# Discovery of a primed endothelial progenitor that requires VEGF/ERK inhibition to complete vein differentiation

**DOI:** 10.1101/2025.10.11.681838

**Authors:** Lay Teng Ang, Sherry Li Zheng, Kevin J. Liu, Anastasiia Masaltseva, June Winters, Sawan K. Jha, Qingqing Yin, Crystal Qian, Xiaochen Xiong, Amir Dailamy, Ellie Xi, Juan C. Alcocer, Daniel W. Sorensen, Richard She, Karina Smolyar, Dorota Szumska, Svanhild Nornes, Renata M. Martin, Benjamin J. Lesch, Nicole K. Restrepo, Wenfei Sun, Jonathan S. Weissman, Heiko Lickert, Matthew H. Porteus, Mark A. Skylar-Scott, Christian Mosimann, Saulius Sumanas, Sarah De Val, Kristy Red-Horse, Kyle M. Loh

**Affiliations:** Institute for Stem Cell Biology & Regenerative Medicine, Stanford University, Stanford, CA, USA; Department of Urology, Stanford University, Stanford, CA, USA; Department of Developmental Biology, Stanford University, Stanford, CA, USA; Department of Bioengineering, Stanford University, Stanford, CA, USA; Department of Biology, Howard Hughes Medical Institute, Stanford University, Stanford, CA, USA; School of Biological Sciences, Nanyang Technological University, Singapore; Whitehead Institute for Biomedical Research, Department of Biology, Howard Hughes Medical Institute, Massachusetts Institute of Technology, Cambridge, MA, USA; Institute of Developmental and Regenerative Medicine, Department of Physiology, Anatomy and Genetics, University of Oxford, Oxford, United Kingdom; Department of Pediatrics, Stanford University, Stanford, CA, USA; Department of Pathology and Cell Biology, University of South Florida, Tampa, Florida, USA; Division of Endocrinology, Department of Medicine, Stanford University, Stanford, CA, USA; Institute of Diabetes and Regeneration Research, Helmholtz Center Munich, Neuherberg, Germany; German Center for Diabetes Research, Neuherberg, Germany; School of Medicine, Technical University of Munich, Munich, Germany; Basic Science and Engineering Initiative, Children’s Heart Center, Chan Zuckerberg Biohub, Stanford University, Stanford, CA, USA; Section of Developmental Biology, Department of Pediatrics, University of Colorado School of Medicine, Anschutz Medical Campus, Aurora, CO, USA; Ludwig Institute for Cancer Research Ltd, Nuffield Department of Medicine, University of Oxford, Oxford, United Kingdom

## Abstract

Extracellular signals and cell-fate trajectories during vein development remain elusive, despite trailblazing insights into artery development. Here we exploit human pluripotent stem cell differentiation and mouse embryology to present a model that answers longstanding questions: vein endothelial cell (EC) differentiation unfolds in two steps driven by opposing extracellular signals. First, VEGF differentiates mesoderm into “primed” ECs, newly-defined progenitors that co-express certain arterial (SOX17) and venous (APLNR) markers. Second, primed ECs execute vein differentiation upon VEGF/ERK inhibition; however, upon VEGF activation they can instead form artery ECs. The arteriovenous plasticity of primed ECs was supported by intersectional lineage tracing. Future venous genes including *NR2F2* harbor poised chromatin in primed ECs, but are only transcribed upon VEGF/ERK inhibition. SOXF transcription factors, including SOX17, confer primed ECs with vein differentiation competence. Collectively, this two-step vein differentiation model—entailing primed EC intermediates and VEGF/ERK inhibition to trigger vein differentiation—has implications for VEGF-modulating therapies.

## Supplementary material for "Discovery of a primed endothelial progenitor that requires VEGF/ERK inhibition to complete vein differentiation": Table S2 (part 4 of 4)

	geneID	H1_rep1	H1_rep2	H1_rep3	D1_PS_rep1	D1_PS_rep2	D1_PS_rep3	D2_DLM_rep1	D2_DLM_rep2	D3_Artery_rep1	D3_Artery_rep2	D3_Prevein_rep1	D3_Prevein_rep2	D4_Vein_rep1	D4_Vein_rep2
11898	SHC3	2.81373936381879	3.16472427371332	2.91468264564972	1.1069086675305	1.8303634733906	1.64574087566988	-0.0210018328563861	0.405356040611951	-0.869064890119627	-0.469418234445351	-0.483723115005402	0.00718164311278762	0.228709711789643	0.309131300452035
11899	SHC4	-0.114967379427512	0.733789676023742	0.0876035213947787	0.243113622523657	-0.581100728201566	0.343542618582138	1.70914868827409	1.47869127552745	0.725831242738592	0.996603700851353	0.604075832594387	0.742045518538359	1.39721180410084	1.322412116867
11900	SHCBP1	4.3034846429677	4.25629547311628	4.21298365784966	4.95519923903527	4.88443391068027	4.63195559355764	4.58310479066106	4.46105238691779	4.76849610340436	4.94704407954837	5.75378238824617	5.75729820828546	2.88636960118324	2.3990762364811
11901	SHD	1.39674910145586	1.52354645718367	1.56630661288069	0.211010496624375	0.254842388945301	0.906208250770363	4.50309192665306	4.29720755448532	-3.66774599503341	-4.37715000641128	-1.83557526050136	-1.57691165978289	1.52910903503515	1.56588548431698
11902	SHE	-0.737134139375469	-0.826243394836783	-0.439429601124307	1.4782726713122	1.88032231186873	1.42369181399179	6.2643965684236	6.34624100291448	7.53740475386453	7.53749713888289	7.73281304039528	7.64301241253981	8.09523101193059	8.06607832289767
11903	SHF	3.83940618667243	3.81780609284484	3.63323923554583	4.80892602784217	4.93021781697485	4.7160500431718	4.56015204274217	4.49134159966126	3.98331256155277	3.76724247656698	3.18805013801065	3.27148322687175	5.28779720363785	5.4022762486196
11904	SHFM1	6.33261361095186	6.67322627601012	6.28073847002366	5.81463439648502	6.08998307199392	5.80385096124807	5.38866740118791	4.93552963389514	4.65576151716106	4.15492413406502	4.75280199817632	4.78820726074559	3.99720209706491	4.44753722809553
11905	SHISA2	5.11003079469183	5.0669808837652	5.09980813806162	1.47093595968246	1.49882660597563	1.52867294870494	3.05073125435381	2.85154454073146	-0.955436998110103	-0.584562202807029	-0.25817623151611	-0.481536034182297	-0.697446405911149	-0.683990974497024
11906	SHISA3	2.11511643976729	2.00113297995772	1.92334775801247	-0.481403482629236	-0.225624661461372	-0.595912212244333	-1.40077494504107	-1.61996732436129	-3.21476074615003	-4.75939605797285	-3.51241934726348	-3.72306759327846	-4.75939605797284	-3.8497032724009
11907	SHISA4	2.57683828311453	2.86773101745855	2.50335606787889	0.498300053673427	0.895886768660183	0.433957365349207	2.02989711041686	2.30829670575005	2.58771942850155	2.34386888543007	1.44580641407952	1.37697106751832	1.92145909021803	2.2234311552833
11908	SHISA5	6.58708936737409	6.60383063957171	6.36422435970093	6.89545735734329	6.90952439797881	6.88066634149669	7.52238397885861	7.65828835791563	8.26150612374948	7.94044772645178	7.91263616804945	8.00370877149068	6.97130477743622	7.04511256032016
11909	SHISA6	1.90006386778733	2.12378752072495	2.26273503107887	3.73030904481298	3.78615096219451	3.63056240612229	3.21461067047253	3.22615291736798	0.989867157515338	1.13621944584387	1.35894847726911	0.647723403698926	-0.143185184623329	0.276335428796064
11910	SHISA9	5.42724437156457	5.38977880102918	5.43145544835194	6.26003591527774	6.39270495346204	6.30150586781892	2.13826530935796	1.84278076861641	0.785920176685928	0.638964658398046	0.382829205227597	0.640806780391547	1.26305354474178	1.1330561056059
11911	SHKBP1	4.97651672461524	5.15932004275617	5.13216353062203	4.55736205732591	4.55643887762523	4.82224853774165	5.10926013500702	5.25805372851258	6.19796039861936	5.98629842836743	5.64634647482877	5.65752294321647	6.73986617321794	6.79381089492911
11912	SHMT1	4.92091396751232	4.7626673218463	4.83129314806815	5.97770139431943	5.88959215840975	5.90243018697296	5.62549752542296	5.71165422495312	4.43782670041163	4.3151940719175	5.05540447259446	5.02959667027056	4.44141083412055	4.3793090390933
11913	SHMT2	7.68394758926014	7.61930709963122	7.53840724662751	8.27323853673693	8.256445623494	8.23059995846445	7.48370676858016	7.66626706756936	7.75591347627173	7.65198500352132	8.16519317654834	8.22702635136489	6.58133483875619	6.62520799074329
11914	SHOC2	6.47442455840654	6.39579684971308	6.4298649277035	5.98451148445444	5.77711754924121	5.87784118805967	6.0451721489805	6.11469735539557	6.32935722987114	6.50786702105851	6.44613468533931	6.39302506313055	6.06712194338038	6.06043978745493
11915	SHPK	5.55533056406916	5.55419739171962	5.4718362367225	5.45404459914252	5.4264550504534	5.28497160761636	4.71962606899745	4.74939215324158	4.94461095801631	4.9185572136228	4.80518789754172	4.80348059238	4.69106711489274	4.66570859991663
11916	SHPRH	5.37813078690524	5.33973989137069	5.59949677455333	5.67159599280078	5.74871589222709	5.82212246263367	5.50223416835034	5.58595907444064	5.19654862769024	5.5773251218065	5.60679729266834	5.85495775287212	5.95162461636872	5.78638252078278
11917	SHQ1	5.43240632776399	5.25177712709722	5.44047576000225	5.42361911596632	5.36211364093979	5.67183005409991	5.5474587272152	5.60623320440204	4.99970890650774	5.05478467987085	5.34758878439006	5.26566565215388	5.10206115818547	4.91218787257089
11918	SHROOM1	0.864115053485266	0.521184519820064	0.774043010790564	1.9637655613184	1.71844897441955	1.74244721599775	3.69651115866793	3.85246063682128	4.02140343045212	4.21972249990992	3.21410651897847	3.20612326365722	2.36342850096475	2.64099757678127
11919	SHROOM2	3.40619906769969	3.56452854364557	3.51645603737676	4.01997028613693	4.18175019946271	4.23769630520193	4.91191285410731	4.85690735957423	6.17536271733399	6.02642404199333	4.82800795958419	4.79270069999617	4.75737619677828	4.87822451459374
11920	SHROOM3	5.28580245646298	5.00395023933278	5.17660916654142	3.77688913774434	3.40330331164593	3.90631120161384	3.71044076962587	3.90391492850263	2.48944433478555	2.65932964249175	1.20815906282729	1.78088139613201	2.04514750070309	2.56289166832746
11921	SHROOM4	2.7710979868894	2.77292179470237	2.57534680813897	0.566423941490668	0.469865825938156	0.546511784122143	3.63033992990815	3.59833788387158	6.36709122806593	6.82414574075487	6.67468888049197	6.67161516820407	6.41337924775397	6.43767652748341
11922	SHTN1	4.10786562201901	3.92912041520441	4.18597178419848	4.84415551705056	4.88521390360765	4.82623485126952	7.2158283966688	7.1022019805534	7.1563141612707	7.31116990821282	6.65182242030952	6.63821993425679	5.90348536517928	5.87706751947575
11923	SIAE	1.89516661043102	1.7137038807157	1.60688138882767	2.02044598859084	1.73230812509368	1.96361920604521	2.86280416407686	2.86324084398901	3.47591580396961	3.66241098025716	3.75568802704333	3.69226551078562	4.66281117529579	4.71285779906704
11924	SIAH1	5.63656830292786	5.4271235001126	5.52340001420298	6.23123999643773	6.225831530426	6.27166312091237	5.7367346906766	5.58392058834893	6.25111064569705	6.12501561550837	6.03150285735308	5.9878478276783	5.39870746962061	5.44900049452184
11925	SIAH2	4.48253863987907	4.5734673199319	4.56681795783538	5.3907522504764	5.23708717972713	5.29246621400154	4.98827886897439	5.08300583434299	4.96689826571898	4.81454892677693	5.24044180925774	5.25832394633685	4.2282708918832	4.22281870974385
11926	SIAH3	-1.74193600192008	-2.19986831917666	-1.82127897195259	-3.77923046145322	-4.12302972718609	-2.33132608160342	-1.74054834746966	-2.53279061209434	-1.114860583109	-1.4762929060566	-2.85353614856618	-2.90066795728951	0.708751428806541	0.897985906625436
11927	SIDT1	-1.61424892512897	-0.948727068919284	-2.47469487527853	-1.74770578484757	-2.22326480264963	-2.2376009616217	-2.05176440754799	-1.83984346692976	-1.43679915404561	-0.854791221901753	-2.14537857286914	-2.08866518009535	0.30503291871771	0.884608912805859
11928	SIDT2	3.26576729852402	3.36497409897274	3.45021052007843	4.33955779423603	4.26528034313297	4.23857202222857	5.41544114479863	5.41208728088585	4.0614347178467	3.98204593855857	3.58275955595048	3.26732987533925	6.21754152118594	6.14054493398806
11929	SIGIRR	3.94123021166601	4.205749264815	3.77345462106573	2.75382894103248	2.52339443381406	2.63047764763219	2.46970161683487	2.43989550036112	4.00840893499223	3.58078897290277	3.15395165178413	3.23313759223431	3.5808929095575	3.34702632063973
11930	SIGLEC10	0.224163324974427	1.09915399646177	0.455062480693929	2.09759033574764	1.48761524992531	1.69867610327422	0.807805421349411	0.666481172987081	-0.886219337903468	-1.27968970704994	-0.305545036921229	-0.952735045903573	-0.772627057631421	-1.21610395800197
11931	SIGLEC15	-0.631590385660475	-1.04714478931073	-0.476028270148097	-1.08824117486288	-1.83964758698297	-1.69197466536003	3.55558109250857	3.52918659160386	1.94850865280657	1.76658545546128	0.906120887987765	0.494934196481483	0.145283197716415	0.14606075295516
11932	SIGMAR1	6.08972199274682	6.05513432878365	5.88151328356172	5.98560024791635	6.08455792252724	5.99529603792003	5.37880994726978	5.46454512859451	4.65236535789222	4.51309768655579	4.87138242066226	4.89043943624107	4.96438419978316	5.01945619601867
11933	SIK1	2.54562571112242	2.12545010494592	2.2483397828911	1.66489052515933	1.58490508185826	1.76053840429662	1.95575670209137	1.98067303585155	1.94398348577797	1.80116115944713	1.72619997993473	1.75086740114511	1.63625172769808	2.13472991429534
11934	SIK2	4.40753797261187	3.7944551914028	4.01803635631215	4.98494427689994	4.89686525340768	4.96590510596616	5.44551442118033	5.49365637890032	5.65920319950137	5.9778939081738	5.60846062657404	5.5085338557563	5.92444111425086	6.0326389926526
11935	SIK3	4.13379084645468	4.56060153496034	4.09508505500336	4.97230885023125	4.99662411932439	4.82999679473384	5.56293761730598	5.49946157257203	4.62374368318752	4.91988085403093	4.91921360497661	5.05826324869791	5.77231200074616	5.71266677799758
11936	SIKE1	6.18150766570305	6.29376073068638	6.31881676529134	6.27114467184422	6.21936928112781	6.13688132094886	5.88306513258845	6.0147577632429	5.90490534398426	5.90564095331217	5.91635107188248	5.8655136385544	5.96553370675447	6.01935946741583
11937	SIL1	3.41294014821516	3.65073100676456	3.44058499055896	3.21384915585818	3.38114573745757	3.26096137658792	4.00970728663063	4.05614443786943	3.9175408674756	4.00402402676954	3.82977208041395	3.72225580970345	3.67889905198777	3.67353018659953
11938	SIM2	-0.953174002547726	-1.09845024093868	-0.591035851449734	-1.56888504955907	-1.27695281975556	-0.938830643563209	-0.348765128449457	-0.359947905339423	0.381658529402471	0.556739115728639	-0.446840539965668	-0.592930149207901	-0.303731268236074	0.444637262318457
11939	SIMC1	2.71995718420314	2.5999672278613	2.93375257328929	3.81351436029822	4.24935048131318	4.29034805982963	3.43979840076619	3.39955715075342	2.87054404519413	3.0046873972334	3.10965613564933	3.19142963373174	3.13817807397273	3.39801389848729
11940	SIN3A	6.20671953056526	6.04574985342952	6.28261490333652	6.47204095729543	6.71108638803192	6.48112951474002	6.74845955434443	6.70050104453849	6.59486604881908	6.86680892053107	6.6393701809456	6.634329611614	6.2484767332086	6.28376817242975
11941	SIN3B	5.20741556888246	5.33229478946249	5.30778258638153	5.69138384665281	5.64347128116443	5.55926936449835	5.35240738008158	5.38454037407083	6.20176548175475	6.53052765617064	6.00331924281419	6.07441473217004	6.34195250649563	6.35077548487148
11942	SIPA1	4.53553522962465	4.28369843637956	4.33139240882556	3.16092542876122	3.50482822333212	3.72151402236942	3.83206001106015	3.89681768123803	6.93476394559033	7.02071285704614	6.65313519348386	6.75537204174107	6.71555072290914	6.58120915430701
11943	SIPA1L1	5.21276950204087	5.01660797852453	5.25054485404367	5.77573704381686	5.95011877058455	5.82908218230864	6.87942483258369	6.86363973795874	3.86749287038869	3.98206175231006	5.05321998426407	5.17066094069342	5.62138144866579	5.38281312287505
11944	SIPA1L2	3.04891194132192	3.38132779394001	3.30644648568692	7.60104093858481	7.70949921110926	7.5768050706275	8.16299043763212	8.16867227594558	9.1185659100166	9.22230997851728	8.72965578124817	8.70303075054487	8.49396421919971	8.54191822881314
11945	SIPA1L3	4.30427351713984	4.86980159642082	4.37208024342027	3.77513565369747	3.97996235249974	4.31606326005094	4.41839530073247	4.36956054284624	4.34250600411477	4.31675230237725	4.59040635096974	4.57077387528431	5.10284312722851	5.18138736191886
11946	SIRPA	1.67445175443467	1.82075210498575	2.01092227988709	3.64239263748666	3.80711120122233	3.5955339994521	5.15183444657306	5.25027425765761	8.10785725996803	8.02691821662953	5.27741685199677	5.21509626302978	1.6863592586464	1.89055801802583
11947	SIRPB2	-3.45122566916501	-3.498721852951	-3.11065060328081	-0.534165688140411	-1.18636005452663	-1.44482651033543	-3.88193530824057	-3.54083809160445	3.44995048017561	3.6587471026647	0.64614825165705	-0.191442428721695	0.429549148874023	0.255201933584523
11948	SIRT1	7.25335262370164	7.0991406972352	7.24121709687842	6.37162237842733	6.26093743513281	6.38641756316619	6.36496187704938	6.35058167667633	5.86931865629814	5.90567944052259	5.80288149829388	5.59845931624334	5.09052739330753	5.11315400383876
11949	SIRT2	2.35287385150157	2.31307790130896	2.1622620434777	3.35263025192381	3.26406853688233	3.06080892723296	3.88785034350964	3.93931090555912	4.8253055596075	4.58979050926091	4.7444010325415	4.67448637209209	5.75693612730124	5.7953950079122
11950	SIRT3	3.27325648769492	3.30079583125543	3.0321639312846	3.36519506183682	3.1547382703987	3.20865080786557	3.59970204624495	3.33063509487486	3.93166773409104	4.15440053613943	3.49392128256533	3.31415980657545	4.70147979840804	4.65781582272476
11951	SIRT4	0.693526730029777	0.935821690767515	0.859908951765784	-0.444663307056871	-0.0441771404240368	-0.329789239222165	-0.494979537319721	-0.420162464543674	-0.00770884831828125	-1.06865164318546	0.655326313726427	0.0683388921873374	1.07218158777716	0.665884859525035
11952	SIRT5	4.46576066052838	4.7208922559526	4.53746042424941	4.0127509841971	4.17909830100692	3.99719368888167	3.44209573371747	3.54626885874355	3.91063603672833	3.92269201726978	3.67940779630879	3.62418768960358	4.30977542632954	4.42719868462423
11953	SIRT6	3.94324869026845	4.15177770748774	3.85062745163492	3.80939429738917	3.63635480785228	3.68379433179926	4.15017353007974	4.1023555847583	4.47689804871458	4.20514793543012	4.2651621444461	4.30647035206562	3.82035295494427	3.76951096927483
11954	SIRT7	3.57879688843013	3.78996488980065	3.4458351678534	3.61408352095904	3.6151095715513	3.6939882082008	3.41787107443175	3.46949344662067	4.02544421065389	3.90417407547098	3.61700623976992	3.85668442864619	4.3121506103672	4.31506333291529
11955	SIT1	3.53463190443925	3.80403703689578	3.53827014169417	-4.75939605797285	-3.06733162305614	-2.37536846431885	-3.08741511487592	-2.96979923579526	-2.45462403414268	-3.45958703247488	-2.5242589976447	-3.50499838080714	-2.54891122897092	-2.78527313320988
11956	SIVA1	5.85859568633213	6.13108094020761	5.65703532982279	5.35087224389021	5.31054005810789	5.21179593094921	4.77014713076437	4.6848744263659	4.66062671001086	4.31916844802917	4.86657895368784	4.9188511928022	4.12087017113977	4.04397261853867
11957	SIX2	-0.699366872811731	-0.74395602277298	-0.661521823523775	0.240064034779937	0.338453122689629	0.579873989987673	-3.0912178659667	-3.50938794236987	-3.47358223995689	-4.75939605797285	-4.75939605797284	-4.75939605797284	-4.75939605797284	-4.75939605797284
11958	SIX4	5.44547226598416	5.4468933593332	5.73533103010965	6.13028109205415	5.94120992916987	5.93911299308322	3.33191743563934	3.39989388186176	2.24378627183271	2.12266573159122	0.652863809278879	0.470820691906056	0.954213208271187	0.688291895130274
11959	SIX5	2.61483960418694	3.17221351878437	2.42267748594537	2.87399447282984	2.97481766240352	2.98732722705004	3.11299177252428	3.09183086420081	3.7378297322785	3.44912847761036	3.77184650761187	3.75440945985036	3.71041046016667	3.75651055341142
11960	SKA1	3.86969363999059	3.87410087176048	3.99125938462466	6.82375665956684	6.88469491769729	6.89494592546437	5.84420439267018	5.85405275134879	4.63531973249922	4.90438286988044	5.82816976179328	5.74465701572963	1.73205223467666	1.3435443814551
11961	SKA2	6.91993653050939	6.95154501942188	6.80465448623272	6.17499690298928	6.09582997488055	6.01849968309803	6.41961561616567	6.41027367075592	5.75101472216431	5.7116825731363	6.50854432561943	6.49550641204847	4.88021719802892	4.91874854079038
11962	SKA3	6.81367285633652	6.82124652553862	6.81746632405801	6.52652265039151	6.55125327756439	6.47993516450905	5.20341844086754	5.29813773494703	4.40410613340039	4.32563608035667	5.79261593140364	5.84486576018695	2.12533671750017	1.99855875707599
11963	SKAP1	-3.37086264625391	-4.18752037029315	-3.53352047799869	-2.19013721320906	-1.77643592344154	-1.87079560914862	1.57221681791658	1.14619745711685	1.04425655696701	0.613420043993477	1.07411202343886	0.801394970347159	0.401056704768226	0.381199323459598
11964	SKAP2	2.85068238995989	2.460919426159	2.37965865193402	6.10045986748383	6.09457658870874	6.16890028598524	4.66237673581181	4.57251219396832	4.68726308744205	4.86430683231734	5.47756409241923	5.36039069500994	6.01044770191071	5.91796702299857
11965	SKI	5.68034341989147	5.69524110938584	5.71933299419281	6.47862804374553	6.43488848908843	6.51091149229877	6.98480694706235	7.01975862616307	7.41830242901579	7.38188275556527	7.16938364754812	7.15932188804537	6.44106928860735	6.49884037706932
11966	SKIDA1	2.12694749375995	2.12512712511521	2.50405792544447	2.92381438457637	3.2587923708612	2.97348657908579	2.53189525570306	2.79090246069486	2.87855945648954	2.39604166921172	0.853536312499816	1.1802734509601	2.76881843881446	3.03806899303859
11967	SKIL	8.10985374612284	8.07900247579563	8.4758527155748	8.43868065673743	8.36723219692151	8.50450523065548	7.20480095333364	7.21305756682918	6.72238886150067	7.22174639975305	4.77050118384427	4.85231154042015	4.77549824103949	4.85536856812975
11968	SKIV2L	4.59479770798285	4.44391223543482	4.45978100543216	5.24867737572861	5.2852397509499	5.0820755664392	5.83134556498537	5.83639893073936	5.4977610981381	5.51172965870631	5.33151624790462	5.34958911426028	5.83598431930826	5.90550304012696
11969	SKIV2L2	7.84723191872638	7.75821359061962	7.95864816308834	7.60741738744794	7.46650884954242	7.51844731804658	6.98665401852916	6.97958108027523	6.19557458235169	6.44672565792507	7.108532804033	7.07106139989155	6.82961961986737	7.04691038833697
11970	SKP1	8.71147920000718	8.66472923445951	8.67782698231351	8.57745512602077	8.49829470182287	8.63694687477519	8.38390248801263	8.33118813188842	8.06052229623502	7.91880537604433	7.99539465698162	7.99197544816615	7.43074390210784	7.40701246962294
11971	SKP2	7.04461608130283	7.17861566166592	7.0934250542692	6.88183500254503	6.88150802020846	6.890797324012	6.0813286331074	6.07405500652103	4.97321766530371	4.95446280267865	6.15260993119857	6.22976379890668	5.29509160719272	5.38810667745252
11972	SLA	0.723202865448162	0.436500479450261	0.659112597754614	-2.00766129195296	-2.86801658645798	-3.41653120254802	-2.44396460791844	-2.1870114791478	0.982541644067967	1.36835982903156	0.579318837381707	0.520837147879576	-0.668978546217273	-0.34494270927313
11973	SLAIN1	5.86315716539058	5.93533212703715	5.84676489552457	2.38103971859102	2.35696281139976	2.51025677819542	1.16777633093425	0.874822232710445	1.11404735520871	1.34584718452208	1.85299961613343	1.86579052884323	3.2904170711358	3.41826362080154
11974	SLAIN2	4.91017562575447	5.27719969884569	5.43974976536785	5.68118538318706	5.76822795338802	5.90728202070171	6.3138158549323	6.25322438780546	6.01964401103173	5.96853553449712	6.38768184935437	6.26684821110715	5.96051117930265	5.99711986961919
11975	SLAMF7	-3.92062530373069	-3.96618800461398	-4.75939605797284	-2.60149804381561	-1.5070186098105	-2.28828631505409	1.23099017370547	1.37562876132943	-3.680322795819	-3.46234489279737	-2.01205584703518	-2.20503890065804	-2.69859007126707	-3.98581492320522
11976	SLBP	6.78620686662455	6.83232578739635	6.7411313925666	7.01697408180541	6.9191205119624	6.97294961851403	6.77043016148966	6.75712537378959	6.56504113516696	6.4072508056089	6.43835051981915	6.38661261098931	5.09887672099643	5.06527978624982
11977	SLC10A3	1.67615852310309	1.55952968716427	0.289499665830197	3.02157607855211	3.25160837947768	3.29367665087048	2.53007833499151	2.6185404966519	3.89757279189467	3.17679687016421	3.14060268550846	2.79346372494095	2.58553954311214	2.96593459260187
11978	SLC10A4	1.74025069374567	1.58227784558899	1.36870973571154	0.570283104521352	0.266622509884672	-0.126159439935309	0.770459462031146	0.897935958001971	-1.43356340669714	-1.50745239969387	-0.97028010350552	-0.937913314386332	-1.93890987939682	-1.93318031632734
11979	SLC10A7	2.21324702337725	2.07561093110425	2.49242375956446	2.94523902436651	2.89085465710759	3.03623054087187	4.03991128852505	3.93408927465424	3.54022998841887	3.79190403428406	4.40170941566008	4.28429228922448	4.52111740405061	4.56608436585886
11980	SLC11A1	-0.305982168402019	-2.49865284389331	-0.0387603853301446	-2.97041706128642	-1.8542623921252	0.894603995186425	-0.314436628911641	-1.00011271036522	-0.718912854192632	-0.907647004455517	-0.212678697673687	-0.0185220389655563	0.430557532911214	-0.258646415753339
11981	SLC11A2	5.21616240162175	5.25478882232857	5.35531283425039	5.36035608586893	5.51631442987252	5.47859856554929	4.86579228056603	4.79004253641036	4.65485641864646	4.53740128206485	4.84712046462636	4.75101689447185	5.41407652073593	5.12803724145052
11982	SLC12A1	3.54107030366509	3.63043690290688	3.33479502376596	0.977620551586904	0.428305152955375	0.668902475355452	0.598514759601581	-3.8862216055506	-3.51941712726812	-4.75939605797285	-4.05284168011816	-4.75939605797284	-1.21155834102858	-2.82222556059167
11983	SLC12A2	4.98274659652695	4.47514242339799	4.8718101488635	5.46773629469493	5.42125524361796	5.55301628861426	6.59658321395194	6.58397457519206	7.62836399589917	7.96420773366627	7.58599933983614	7.58420227651494	8.2745760299062	8.26691874433708
11984	SLC12A4	4.29680049659186	4.16661782355463	4.21975944858914	5.44347618438416	5.38896719181613	5.26989030616164	5.64171987358646	5.52707804113269	5.88171656740233	5.91222359297529	5.38975598573184	5.26512068694153	5.29218183816113	5.30891533033375
11985	SLC12A5	0.156794461004231	0.506016096713595	0.0664088902480393	0.890555683374555	1.06095122225651	0.97343049244016	1.66556018665988	1.91938601580848	2.30483302971027	1.77001006491294	1.76711136089374	1.41678329972299	2.1313574101754	2.53424289990196
11986	SLC12A6	3.33164699757743	3.26528967246541	3.64172885514609	3.4360738367877	3.40777106269821	3.54006824508887	3.54163814674752	3.70211534665318	5.15804217099403	5.53718461651263	4.96838165985743	5.28855420976917	5.92158210143947	6.18664379045972
11987	SLC12A7	5.32802333419478	5.17603422915735	5.240200585877	4.85280954831877	4.89346917285882	4.82702112237137	5.2587228909075	5.10652606359092	4.76466317127502	4.91976873304575	4.64996430292358	4.60655728748088	4.07964413961553	4.10696527180547
11988	SLC12A8	2.41466938473697	2.41848974884244	2.16852422181557	1.83463372508625	1.9666677903755	2.03353617173729	1.13487576166	0.837379620254187	0.360841902857164	-0.0780580607620334	-0.04294195567856	-0.395285105102198	0.90478419788882	0.504499063194318
11989	SLC12A9	5.26528445312381	5.39974473180283	5.1646835155162	4.29885483587731	4.44258439233426	4.0846516867244	4.73159758822238	4.73494899588796	5.4527436322562	5.48125233299771	5.06222804769434	5.11475256240496	5.85483009369408	5.92909318784125
11990	SLC13A3	3.26542392970551	2.97381378418719	2.8718630517906	1.44892473646826	1.70220482922238	1.66722679269091	1.08727498854085	1.24363090672876	1.07818663833542	1.12601566693264	0.624134912291711	0.587437717993597	0.3520618045962	0.415411941699118
11991	SLC13A4	2.13256528855087	2.27623596989738	2.03368157788084	0.381004656487246	0.886985137024744	0.0317599632862074	0.943768276017084	0.877510462972507	0.106392134042729	0.400639023566836	0.80950348726372	1.20400922563863	1.87282829612336	1.56694734955879
11992	SLC13A5	0.594835617319035	0.682061128754476	1.06904430967075	-1.25522471433964	-0.68353659238912	-0.722938801355821	0.0128341270482677	0.519221740337315	-0.187116293810066	-0.145533465840034	-2.09479003295676	-2.10750403467688	-0.950174197005156	-2.29573575114438
11993	SLC14A1	-2.09734287773803	-1.76602070168457	-1.63995527184942	-2.60645039832672	-0.980630361082312	-3.0696929881402	0.820400596757688	-0.0208076857387626	2.03027020961239	1.65793241439772	2.0027839009221	1.92789533844416	-1.46067932928795	-1.81196737440688
11994	SLC15A1	0.354431332855206	-0.0100333492008213	0.499540858262924	-1.62437112071755	-1.04376020648638	-1.35176777354119	-1.70988381279369	-1.98596941461756	-2.02712957395419	-1.92843939308398	-2.11562280722084	-2.61691321222469	-0.532444958688387	-1.34779778818187
11995	SLC15A2	1.77704006920575	2.30945683698472	2.12644113224181	1.80467158837682	0.678048208458176	0.829431716667199	-0.170181510692396	-0.116349194635316	0.817156506725902	0.986188670268139	0.614637212325315	0.524942329737064	2.79119199366268	2.59315982674446
11996	SLC15A3	3.72124450011137	3.73963738631154	3.58077776950687	2.65857500171305	2.70834972094211	1.73016575157607	0.906928897655556	0.451985113841425	-2.86016591308435	-4.16985706824366	-2.49036022032576	-1.3413549952643	-1.12966856432157	-0.250978743853282
11997	SLC15A4	4.61942779103961	4.59753054241825	4.54272579619933	5.03822430706473	5.11130361294478	5.20212637796431	4.49280132386673	4.42947306362481	4.76778455494853	4.73406072767096	4.3049737542013	4.26865860293407	3.816314668982	3.62509012087294
11998	SLC16A1	10.8727642473794	10.8924439697484	10.848863153523	9.73483886964875	9.69146888850273	9.72087061138697	8.37754697839478	8.47879113426422	7.10394358043378	7.37634346149831	7.94543148504809	7.86992450494592	7.87891287879517	7.8532646247813
11999	SLC16A10	5.04758745898167	4.89070841659109	4.88514475576688	4.31288680285529	4.33940359666577	4.51884642573927	0.838418163935041	0.98969806399238	1.027175830717	0.733512659853109	0.519311696757335	-0.753811216420051	1.34851940681	0.785091913276528
12000	SLC16A12	1.39003787142527	2.01955145269131	1.66419757662788	1.42226560458282	1.28350579680139	2.48896979983667	-2.41378255405505	-3.09782489257776	-3.05691068427965	-3.00640201440995	-2.78554366200973	-4.18213254829298	-2.77836259957931	-2.08229725254189
12001	SLC16A13	0.505114137219855	0.434037541793091	0.378349963189533	2.37524637176106	2.63529501544732	2.48200604025662	2.86977816300172	2.93325436854886	5.25554999278253	5.04442596786419	5.04145630753163	5.15499700019846	3.64868694651466	3.69248727739979
12002	SLC16A14	1.66347117364597	1.56376822457535	1.4180944111731	-0.256952376049001	-0.958854355758771	-1.29747785692826	-1.30598487036544	-2.71382699305765	-3.09433420780409	-4.21333003431544	-3.73312151586892	-2.38620941179954	-0.655855871715264	-1.95506583718303
12003	SLC16A2	4.90150893729679	4.8415034233003	4.95430296347318	4.54954471467553	4.56896095588378	4.65440637704156	7.04423155989011	7.06977953041161	6.01206751701345	5.93545402704861	5.7608819650863	5.76896854921679	5.68315177431579	5.82129788597373
12004	SLC16A3	2.45755783055501	2.54346293738471	2.25762089904129	4.21641579017501	4.01114675354132	4.03821792109116	6.03314533676759	6.01468868946733	6.94751188469625	6.83696200698074	6.41419835362754	6.60803642530891	3.90252479530622	4.13304720160623
12005	SLC16A4	-0.273166490669014	-0.472506310162644	0.341073100948226	0.249847264477421	0.443898182812701	0.170868683530236	1.7558290872841	1.74015484506923	1.55198829136455	1.74290955612758	0.587684652965286	0.753451119410235	2.29569386722565	2.34270804189601
12006	SLC16A5	2.45438943867121	2.41913859041599	2.42492996155954	3.34663095429155	3.26358128480093	3.40007779906891	3.55533773992906	3.45492686377588	4.01554502249353	4.18251904165941	3.07322899307094	3.02924884161142	1.30738516609466	0.954796175849895
12007	SLC16A6	-2.06469587675922	-1.21344453342968	-1.66952586845623	-0.24594101235125	-0.301137304863252	-0.249622379545322	-0.324297494275382	-0.441657426387061	-0.493566529141905	0.294428853687129	-1.97780821982149	-1.59925264840074	0.113722059224169	0.0104853459357233
12008	SLC16A7	2.98996720814487	3.30430780811544	3.07727909253738	3.65946809310004	3.41965166567325	3.44672732146725	3.19242690124484	3.5784482390899	2.85657508642317	2.40032332647946	3.41400090095694	3.71361424413898	3.54919662039404	3.13110108778069
12009	SLC16A8	-1.86812166272549	-2.6508494300825	-1.07817783818063	-2.27741709635053	-3.16641665744135	-2.82873404505709	-2.18120635602547	-0.74779298224376	-1.726134225647	-1.07895999530047	-1.65112509879543	-2.53233371701702	0.643653087529649	0.631789634425604
12010	SLC16A9	4.45760628943171	4.26715230836692	4.60436274034943	4.31646486439649	4.10685878495949	4.04828710685681	3.54598474484417	3.37994823391074	4.86135981355543	4.88481152214165	4.85289557611956	4.76872111277584	3.65830460477367	3.63761344733331
12011	SLC17A5	5.50198394932163	5.65973419261026	5.56252838936578	2.94880633559508	3.08848546823231	3.12207449303594	3.5848854351189	3.75691898274369	4.61122029690717	4.62653728682287	5.25576447611774	5.15572075961513	5.53646076011911	5.51130311106358
12012	SLC17A6	1.66533943658958	1.18110164229921	1.25999961653598	-4.75939605797285	-4.26328295345175	-4.75939605797285	-4.75939605797285	-4.75939605797284	-4.75939605797284	-4.75939605797285	-4.75939605797284	-4.75939605797284	-4.35442524586179	-4.75939605797284
12013	SLC17A7	1.16106377691894	1.04967118893066	0.760245753373096	-0.482518405496268	-0.679358000066774	0.183949769972365	-0.441240236708155	-0.838067046013413	-1.25839569019375	-0.592194206878841	-1.0130606769426	-0.777672744607157	0.183177536790732	-0.00836301060859424
12014	SLC17A9	3.97936003392205	4.16089009455806	3.94025765782569	1.8317889802853	2.07749410963242	2.28088677066922	3.80415111469183	3.88555684249016	2.80369942319013	2.65974747029775	3.35474544767394	3.44543448887974	0.483389382382769	0.105783509269802
12015	SLC18A1	-4.75939605797285	-3.34589236084433	-2.64720836313535	-2.22535658214321	-3.66476045032874	-2.85166480186954	3.68518610097132	3.61749102198092	6.22082023210758	6.26858223321333	4.82084800341241	4.83833899279182	2.44890972397122	2.68486533516343
12016	SLC18A2	1.26859635129892	-4.75933967402238	-0.892811548055186	-4.75939356080144	-2.35385782458472	-4.75938434260711	0.0729534190768426	-1.99914805127763	-4.75938766729776	-4.7593792079763	-4.75939457050125	-4.75939264991448	-4.75939378593155	0.583461720198475
12017	SLC18B1	5.57526031631305	5.50773493310019	5.4923823859275	4.46504125266341	4.28537483909981	4.38156595086288	3.38259380345349	3.33142579940815	2.44720149118895	2.40055830993891	2.8551414970876	2.78284211974083	3.84950148317923	3.80786584260775
12018	SLC19A1	4.29657217166069	4.56036224701544	4.37515240764548	5.15197690598453	4.71157124898417	4.81523981247605	4.6554032491459	4.81976789591342	4.45667898021319	4.39999458858015	4.86260768718881	4.9730637386399	4.13786364628328	4.11772200834012
12019	SLC19A2	6.09509553140949	5.98714280027623	6.0598731833496	5.73548109950057	5.61614030276626	5.77309443721793	4.72166278175354	4.07919756197825	3.79314753303801	3.85649218883275	4.29689209367023	3.27617278381243	3.58152843161689	3.33113815589969
12020	SLC19A3	0.536783811904351	0.198452845794198	0.935981991691749	-0.327983476304674	-0.166105562235959	-0.900646538122967	-1.84857954768816	-2.84945088195956	-3.09942787082365	-2.0643256334836	-4.0705068350549	-2.48544624819149	0.0466488113980413	0.175906901982132
12021	SLC1A1	4.29659149761468	4.35053611751329	4.42326397473572	1.36314685343757	1.40009527679775	1.55274775932903	-1.6119723545447	-1.41916304868898	-1.42762664952643	-1.26994052307799	-0.921457717830791	-1.18683329766823	-0.690725675618773	-0.389507023295383
12022	SLC1A2	-0.104588066181008	-0.58778680423373	0.313474145638354	0.528133014710793	0.710360353225948	-0.176627868291751	-2.56620721615403	-2.93438706864895	-3.6874232452958	-1.9328846124463	-2.87450843811936	-4.75939605797284	-1.90977141199671	-2.52412598824227
12023	SLC1A3	5.55667851054453	5.57350883144573	5.56730863133742	2.04312287403231	1.94961159251545	2.11703240470357	3.00822505404166	2.42303213838709	-1.51082467147582	-2.25642862684284	-0.429134441824105	-0.12363684828812	1.81595408842577	1.88685588272759
12024	SLC1A4	-0.429829540287394	0.265172514080969	-0.0980590083100486	0.900488315759361	1.76317683517972	1.85300401764273	2.34354348296999	1.95563436957499	5.36904581554276	5.45085598959903	4.1239340005656	4.10899707334938	2.11361731744443	2.43323951852484
12025	SLC1A5	7.86805873975709	7.87215173704661	7.73902871074857	8.91140885816697	8.94866424395506	8.87197325456163	8.6451029276355	8.69291211430275	8.56940570153892	8.33689381520992	8.66816107280763	8.66482580772911	6.28185602984292	6.27943463495914
12026	SLC1A6	4.21967323245518	4.27657496891471	4.04983918296962	2.40234310042967	2.34921898791536	2.31593283013939	0.763188301827282	0.991667545345942	-0.381694666197057	0.1418427628556	0.025648293271928	0.10177826318926	0.7206225780896	0.290259382410026
12027	SLC20A1	6.98958850278249	6.83810040070976	6.98487950674671	6.93763745726833	7.01745045661127	7.02640056190553	8.75902848720586	8.771146085166	9.02500144483682	9.04168446993283	10.0610404249276	10.0389806980077	6.21899431551246	6.17509689121145
12028	SLC20A2	4.90491243103632	4.83445170466082	4.87755947201353	6.16743832911265	6.27208627359007	6.17635705045382	5.27162026260195	5.34773127334096	5.439581433586	5.54812358569472	5.21166402901592	5.28342950316661	4.99013271687016	5.01618434859911
12029	SLC22A15	1.10215086217151	1.83143909256108	2.20996859838772	2.73753450805888	2.07385384321388	2.71414061824389	3.05823535641528	3.22526900949158	4.27939525528152	4.63544011790132	3.02247657637154	2.50368424110648	3.98289857769162	3.85029226463877
12030	SLC22A16	-0.564446838271526	-0.481480658239978	-0.891005164639145	0.164533614575831	0.658152388573241	0.549846045799733	0.135639630347459	0.24049745976771	-0.389755568854012	-0.950032942811839	-0.268028800532982	-0.814777042263332	-1.50300133403415	-1.26079359227328
12031	SLC22A17	4.50992816912787	4.92254727062749	4.37689593169341	3.67184720163117	3.8283005526738	3.85613681124444	4.10457929380948	4.40782512486948	4.14945755482902	3.48210807026038	2.89290997334266	3.00974585852672	4.5282577229154	4.47539136933247
12032	SLC22A18	-0.317661773510488	0.44065838668559	-0.592383263586709	-0.170682892974476	-1.40059796090578	0.711780031283128	1.56972173250948	1.68611719216993	1.29683390248494	1.33220798938445	1.63481965377947	1.49372441186009	1.6219680711859	2.27158285469672
12033	SLC22A2	2.32949258489669	2.30092145819865	2.20849977106983	1.19689535998367	0.679547060075771	1.20686491548982	-4.75939605797285	-3.62595238159759	-2.97568982743878	-3.50821418824455	-4.28549552136908	-2.85632335429582	-3.11305999417825	-4.17573602541041
12034	SLC22A20	3.0408543599206	3.11155028924905	3.18204620526398	-0.446196427388111	0.0707109030691863	-0.60093805988686	0.849114380474852	-0.66551628017611	0.568886596028578	0.34302047748632	-0.0445668398109519	-0.138103732162901	0.221706617841535	0.322495215513998
12035	SLC22A23	4.42066492972824	4.42865659738838	4.29157483811073	4.07489672575593	4.26505023241173	4.02848562573796	1.83607795003879	1.48115372491422	3.46785925152206	3.6823572814249	3.82369412592883	3.56576903870974	6.05449447770134	5.94902495653608
12036	SLC22A3	1.05165216475136	0.889455700574919	0.781741288479017	2.73420794998951	2.64518981914118	2.69798950155136	-2.4923753083828	-1.54600303649049	-2.63743226118156	-2.74357471795516	-2.50423444569092	-3.39409971266604	-3.30006121277385	-2.8961673327026
12037	SLC22A31	1.61167875716418	1.86815885337268	1.87348384688004	0.317593600141865	-0.0431486797924011	0.143576942841169	0.725910680276889	0.305122837876849	-1.05612853575726	-1.45274358298467	-2.64829039695163	-2.02517918321294	-3.29803154302828	-2.72888656997066
12038	SLC22A4	-0.864712705687838	-1.31705314303587	-1.82588405996624	-1.96286000486393	-1.83009501601846	-2.06145181019474	0.0765788502710958	0.176800519370075	2.44449158092809	2.67016284035407	1.1526203161423	0.675547078163671	0.860359113362396	0.393958916541384
12039	SLC22A5	1.10111026119912	1.36745031079254	1.50062749423058	0.768136604306665	0.34507983071318	1.30974471808792	0.256790861172145	-0.722883605171459	-2.89228310876805	-1.45373547568437	-2.4201709050824	-1.17928025233441	-1.00240038503512	-0.530816766312794
12040	SLC23A2	4.50292194347024	4.29087084186815	4.66405246281927	4.57972890542118	4.73391037701508	4.62801115198658	5.32795643655695	5.38262785843013	6.10762395007524	6.41305741645407	5.54116034325198	5.48203792870632	6.02940516305099	5.9322840885377
12041	SLC23A3	-2.10611193889519	-2.66462376334599	-2.54163258679184	-2.01213594551914	-3.26059462068451	-1.69275945519929	-2.23942034567598	-1.71804069404599	-0.0390773577001829	0.55779403050242	0.107184919003143	-1.08962826583746	-0.986749164065741	-0.61906755992983
12042	SLC24A1	1.83953831858545	1.83866011932959	2.0986181516436	2.62029608334629	3.04505761565029	3.00682024890545	3.32910065839686	3.20334467725681	4.77483973998456	4.63236524841277	3.9373757957572	3.27746486381217	4.42509705199018	4.13639489986865
12043	SLC24A2	2.70080368663179	2.5338515359771	3.18937422886054	0.278790617474794	0.566010466570665	0.464022583488224	2.83281667405719	2.68214164728955	0.475799557325807	1.32315018965718	3.84711484346295	3.80410424896938	0.250719484265088	0.372001716667303
12044	SLC24A3	2.25959093743003	2.12810558275546	2.20078887108025	0.625672434986642	0.875715380795236	0.554829234228759	0.748565994514041	0.612655237560521	-1.01745347438481	-0.694400339007162	-2.54182721263932	-1.32920361263789	-1.79860849663467	-1.87831589742639
12045	SLC24A4	-0.496735834540262	-0.361038118369179	0.232091328270358	1.07616705160561	1.39233221336013	0.249079147714098	-1.64929750669003	-1.79080924573641	2.99678319800675	1.70890052983612	0.733058668945642	1.95913508785634	-1.35807327244915	-1.72373331398743
12046	SLC25A1	6.40360678746847	6.35758852456533	6.10829036486338	6.06702594860286	6.02583890493705	6.13940487385272	6.12879909897181	6.33182135042912	6.63197123845651	6.26747966096871	6.47626226777914	6.56497438259535	6.26775981032022	6.30719297294506
12047	SLC25A10	4.16752797114012	4.2676202143203	4.03823774049541	3.99638383727654	3.51457359702978	3.6073396272043	2.57456756367874	2.76610148632889	1.99014365741819	1.79432429555227	2.34249905763212	2.19751357315782	3.03435910200231	3.27455815338166
12048	SLC25A11	5.31426380813802	5.46182830907299	5.1267837242469	5.05867413708643	5.15220807459514	5.08646432283217	5.43346407429731	5.48016584232293	5.13805496393794	4.87341343031877	5.26011051566004	5.30213757579388	5.18712276546165	5.07978590502892
12049	SLC25A12	4.5871725336191	4.59009103540702	4.47649377096023	3.4127062356467	3.38721478003144	2.97499503887531	2.00062381886808	2.61654120269504	3.29574122528448	3.47231000900122	3.95054912592819	3.6914601079362	4.26491255194108	4.53874627038057
12050	SLC25A13	6.87438441343947	6.72819407750562	6.96848510434596	7.71082329312412	7.77795279903851	7.72987393514682	6.77073698313968	6.74351269065533	6.61619253290224	6.54463051456266	6.70045632896392	6.67162916405083	6.86772353376353	6.91058687295479
12051	SLC25A14	3.374704556194	3.36766934914887	3.34837375145094	4.04887829837509	4.08339758118279	3.87563843574222	3.24902185720426	3.29892686681334	3.24030141591518	3.2433001002773	2.84643749130959	2.85992774035119	3.31542743710288	3.30055553114634
12052	SLC25A15	5.20923160512725	5.27652725489503	5.27500041972075	6.13347585952943	6.06615636688305	6.09280637741538	5.64969736357559	5.66350950209949	4.27693301293654	4.1226769331913	4.49107766072798	4.42224173145944	3.43692270626142	3.41678917176246
12053	SLC25A16	3.25946241516704	3.05716597178859	2.7938960264337	3.59818697594232	3.21340238670275	3.21930064815221	3.60397392406096	3.62831351617305	3.89882768338049	3.68716504892598	3.92387369109944	3.80709640250443	4.09340128301273	4.01880192597689
12054	SLC25A17	6.73834030253086	6.72598215056368	6.6116798295162	5.83288400636545	5.74568409802706	5.75361203961423	5.43932337372339	5.48802322614783	4.66390802993033	4.50783355207923	4.91631633111215	4.89697077394552	4.56143875104908	4.53419118648913
12055	SLC25A18	1.55326944384858	1.44478914212737	1.21340500504946	0.618746002749327	0.703051258103792	1.49095795134003	0.424756336029628	0.526203747371378	-0.00171444834906785	-0.391213425082818	-0.331490415530552	0.135467283430999	-0.367093589421159	-0.279433770906047
12056	SLC25A19	3.78396875846479	4.02373696263024	3.74787574446899	2.82349168212497	3.2774668874992	3.00406587451915	2.29510305501844	2.18815311933565	2.78293672048779	2.48204737021224	2.86217267712195	2.98438834245519	2.3637951013715	2.2866216479439
12057	SLC25A1P5	0.443898963945341	0.234579329698041	-0.147655525649189	1.27753222973157	1.36406968500293	1.04186778338007	-0.361693947973114	-0.489685046871863	-0.223445406643921	-0.162616375420355	0.167016740588846	-0.197393176961214	-0.192341054314761	0.0707139413040754
12058	SLC25A20	2.44759105698896	2.28844438082648	2.06491287323837	2.98930250715096	2.86145274436107	3.06734979694323	2.65933553772205	2.53069729270075	3.03457166695696	2.8113973911509	2.69451365712073	2.77271805936908	2.52287078351417	2.50723928695464
12059	SLC25A21	3.39273725239425	3.23325296777863	3.29550034585992	3.00201813386921	2.95713154888667	3.1105742022345	1.14775823149621	1.10172764193381	0.284483027214484	-0.622044667564161	0.602250428657793	0.516525247845113	1.4552904680862	1.1214150731847
12060	SLC25A22	4.72329701026422	4.83025875812124	4.55487920397989	5.53243858648932	5.51929729350325	5.43507018601211	5.39704137797273	5.5340115624714	5.08927993481604	4.92546825004657	5.2340830319881	5.43046048259683	4.34386411483133	4.47625087236026
12061	SLC25A23	5.30548527041652	5.39325837611535	5.24428665188096	4.72058283688426	4.77768178246856	4.73292779053987	4.26841184647348	4.37865540929762	4.65806227390059	4.21458507937771	4.3875486872011	4.60171127929277	5.59719979443656	5.68213595018706
12062	SLC25A24	6.07917548386939	5.99951869407753	6.17950733319327	6.10744034191863	5.86945144694596	5.99430088863991	7.00360175776945	6.97624805139135	6.65990621632994	6.78060114045333	7.13707577655174	6.97138997478441	5.84429379133826	5.78165938644189
12063	SLC25A25	4.51705737294993	4.65918724017676	4.55177012414607	4.64531786947952	4.57948464627151	4.64543692625995	4.71019023381137	4.817897904385	4.82631683033512	5.00239347991153	4.50575754215339	4.57874960578635	2.96016487594922	2.65816683622111
12064	SLC25A26	5.42704658638404	5.49368362472444	5.27365310989133	4.71910442308512	4.56133082863681	4.50806544964194	3.79155378230439	3.73277385104026	3.98561494234707	3.7599449466209	3.43378404170706	3.45804587537611	3.60545758741	3.67156599426594
12065	SLC25A27	1.85146113831692	1.87075442776526	1.81323768091027	0.552724610714769	0.848355885104153	1.02224491364284	0.365760465131024	0.0379174600290244	1.20415398781574	0.888256733529745	0.772093538512339	0.947449702213981	2.79595419866622	2.8664787263992
12066	SLC25A28	3.27981237605615	3.35461234120577	3.02255773137534	3.41614786705032	3.55999650997788	3.56509919619554	3.99802519935255	4.01725120415284	4.14418298810859	3.88141791512995	4.27097974720815	4.24186525623962	4.16930942497233	4.26049569158945
12067	SLC25A29	6.41394431135004	6.49150796333531	6.17536298926701	5.14470109296243	5.08668572077735	4.99250625784769	4.97612563573112	5.22154323206198	6.14632800715928	6.63913296788623	5.68545908493275	5.53321536667359	6.96547899165166	6.76777227519413
12068	SLC25A3	8.74869063912676	8.65087947283573	8.70806660524013	8.48778686183716	8.51814393615476	8.48951561766951	9.06214943787893	9.0624064122548	9.12331429753535	8.95830926693439	9.22697739569714	9.28166615536712	9.43147268640688	9.40629415028881
12069	SLC25A30	3.47392125998997	3.57523609873306	3.90027195842761	3.13375993109784	3.18368614256101	3.17805560334376	4.65637677914663	4.90266211372421	5.67003195266658	5.8232944843245	5.96984154771681	5.97936724719045	5.42415878299576	5.43527421228734
12070	SLC25A32	5.74008209415473	5.69856597982738	5.69297708245349	5.89006593074742	5.80894170290148	5.83840733738701	5.69563267687179	5.69328730322345	5.51359215108558	5.49804642082588	5.42896845359106	5.38175825310702	4.54298850549141	4.54400211303108
12071	SLC25A33	5.57947479617791	5.57823480695005	5.47753015880255	5.55668302522945	5.49380324295062	5.59110817232083	5.12393555893476	5.24964282787509	4.33861652830439	4.21750270881901	4.53210419860962	4.49620788247232	3.8296814319734	3.65062559429133
12072	SLC25A34	-2.54227238859025	-3.74953338315153	-1.22385367905264	0.0973580759737439	-0.758057337167858	-1.37435351422974	1.48522539822818	1.7238058978197	1.43078158315571	1.86805493076459	1.17648381341482	1.72130668530705	1.726056965555	1.76594517516569
12073	SLC25A35	1.51085961689676	1.1801812240189	1.60403079711112	0.451684558088849	0.40718063413947	0.182497827816958	-0.182784244576373	0.0102357159250894	2.32022310644174	2.00899404182182	1.77881761070424	2.07427137700449	2.18301623169486	1.52030210020219
12074	SLC25A36	7.34173812885076	7.18357017197625	7.55302556176922	6.60237987143073	6.48058704977453	6.48546810007164	6.61969035872859	6.63382156643741	6.9491933352271	7.50736819251096	6.46398942979877	6.36165255802574	6.9487019911626	6.88742834485333
12075	SLC25A37	4.72887343302581	4.84550733749554	4.78387612772637	5.86740043669365	5.99649666898447	5.83010379618414	5.64758374596704	5.70150011566795	5.22627713201341	5.56936802311832	5.27873823151712	5.47595372103283	5.07905256722555	5.22016140212886
12076	SLC25A38	3.78079986401013	4.2062659277187	3.31987107386779	2.61954607628726	2.22178836248116	2.35142757612572	2.37113099990006	2.93791544333194	2.31403537261249	2.22938465533813	1.74545722761649	1.61273181846072	3.29605166140883	3.61597160322594
12077	SLC25A39	7.36277515370222	7.42068013098617	7.13767313660614	7.54072011825461	7.55887866125975	7.48841305999965	6.78070581465646	6.8674458328806	6.57275864996507	6.30019485296065	6.01000086181763	6.16088753725328	6.31471210945618	6.36976524293653
12078	SLC25A3P1	0.553509060372766	0.198648494022282	0.0542593441523953	0.0932123664341062	-1.917566125208	-1.2894794453594	-4.75939605797285	-4.75939605797284	-4.75939605797284	-4.75939605797285	-4.75939605797284	-4.75939605797284	-3.9927662380946	-4.75939605797284
12079	SLC25A4	5.41154319584259	5.35505586366638	5.224125377345	5.35802704689639	5.45257242935034	5.30711370030293	3.62507835575023	3.64218401182089	4.19352461443319	3.98169111330352	4.50474963397941	4.48339927821275	3.75187556113283	3.6634145040413
12080	SLC25A40	4.54343383558805	4.81889083089609	5.02732037341189	3.74868761888688	4.10287472563073	4.04080538689866	4.56980429098491	4.50681108855743	4.37561034235403	4.90575528703544	5.11768584053739	4.85942838742574	4.87897672420055	4.7169674870663
12081	SLC25A42	2.14936304853256	1.60471055097639	2.00480971227119	0.337414163262198	0.31276214764606	0.107264328158149	1.45188204363391	1.58297435299769	2.23516553531593	2.41195391750253	1.78780737868036	2.42008839136376	3.62119301433081	3.35978889414782
12082	SLC25A43	2.49065276997032	2.23283435710275	2.36735374572278	2.81804793978181	2.99921717628558	3.0526643569639	2.9690106510647	2.88261280022062	3.50335731777445	3.44085024166463	3.82302418438108	3.69676941509086	3.46245061626589	3.49988204635532
12083	SLC25A44	4.98667117343417	4.94995079068453	4.9992389429695	5.32004037815669	5.33862790387233	5.3314793007144	5.31518374489099	5.48151185248017	5.3235214422839	5.36173643548418	5.51096853855688	5.49393674443669	4.65579696023417	4.78014773467554
12084	SLC25A45	-1.13197677337821	-1.27013218150931	-0.0395751431731753	0.0268970239180048	-0.292736177269595	0.38194247162821	0.603180429651385	0.916246043841825	1.43996137176647	1.02094348203908	1.15981695671692	1.16984442430993	2.13896791606957	2.31692594597116
12085	SLC25A46	6.46603268617322	6.48700862585406	6.36670894743283	6.19503704633013	6.16816803804472	6.19439457857562	5.9011638077363	5.84343998458622	5.90438151401409	6.03578810181701	5.99923436900306	5.85740133791254	5.7107447732813	5.71395243454329
12086	SLC25A48	-0.485143401451746	-1.4600448754719	-0.0362793361280472	0.24562943110184	0.62053423184371	0.65611309902951	-0.440127879020474	-1.8077523971237	-3.45256741019693	-4.19203796380878	-2.90921141729398	-3.07783289359997	-2.72027275538311	-3.75108128352337
12087	SLC25A5	8.09566582457021	8.03820349948545	8.02763283136249	7.95511210697757	8.02114185028315	7.9675768309381	7.61882493972632	7.62795880175783	7.5593770337738	7.23066420600972	7.96360274787765	7.92458763539352	7.89518793504203	7.91610720304561
12088	SLC25A51	1.95781134588732	1.89054348661217	1.95360774813636	2.71790925208863	2.62209799793682	2.86946354034273	2.37756624274723	2.58278840486626	3.12825309558529	2.95636801668523	3.05309643790468	3.09238764821774	3.33711650128026	3.1843972864652
12089	SLC25A53	1.59905482288148	1.7775045706818	1.74635827608803	2.14421956074511	2.18075906035697	2.04897083132285	1.3558894175395	1.98791741653301	1.25555342523437	1.71586972916294	1.66264316803269	2.01457666053048	2.49702124697618	2.61515044928229
12090	SLC25A6	8.94737030374623	9.03022283012621	8.69608704177559	8.76343213197249	8.85354383533592	8.71169366691883	9.23298907493005	9.28077858778079	9.2655065104327	8.93561569197167	9.21184616482619	9.25758799320228	9.62764058061141	9.67647812551214
12091	SLC26A1	-1.65776035403357	-3.68719360574879	-0.812138331515012	-3.43293465471501	-3.79174310774847	-4.13486054988635	-2.58866430291491	-0.849702542461849	-0.550763433936297	0.38885776299089	-0.453238348276503	0.0357423256523519	1.94820302550327	2.5129355228448
12092	SLC26A10	-1.54014091867121	-2.6447123096435	-2.03211542567116	-1.91089463472673	-4.34722799674525	-1.96799701730077	0.636673276025882	0.619615583663654	-0.336762116075541	-1.10236996438	-1.15045730790915	-0.96248944487676	1.56897840859856	1.49133034166585
12093	SLC26A11	3.08490606370429	3.1852626957344	3.4220444330139	3.49395741770181	3.37603886479593	3.28594454305627	3.57317709270527	3.82423527193669	4.31448268561882	4.4847688275897	4.00735725731012	3.78598176574951	4.98540201892536	4.8618141972883
12094	SLC26A2	4.85581351760497	4.53966757399716	4.97694199070174	4.94335184928206	4.80300007499135	4.97350190541763	5.77217543309634	5.90822284252669	6.34225116410249	6.78982192682397	6.67455254609596	6.64200950206275	5.97410606372905	5.98827194400167
12095	SLC26A6	4.25745488017925	4.27422728412864	4.19997999647122	4.60711082304881	4.57376196808648	4.74153105119266	5.461027300631	5.6317042246601	6.87826290247151	6.79908606344753	6.03551419634565	6.20591850466481	5.74172212836616	5.58990099131073
12096	SLC27A1	2.73722080938586	2.70482448348448	2.2779574878244	2.39267573242387	2.34912234378894	2.53879961238923	2.69676472301285	2.88054340498783	4.47907442292077	4.80349037865661	3.84604198323405	4.13646848413805	4.91025317102899	4.97070740317739
12097	SLC27A2	2.98291133747703	2.6922663165087	2.7892941585321	-0.822180503870522	-0.0540657121202312	0.654850055629557	-4.07639351498685	-3.87243199059204	-4.18424665778115	-3.96468406141539	-3.94052881227	-3.20242421622078	-1.78285145250435	-2.81755086200474
12098	SLC27A3	4.45487774348886	4.41660562998216	4.02461833223502	3.88272683443475	4.27744683220892	4.04971397044161	5.99583200974311	5.95544137906395	6.75855379718952	6.40835631214667	7.17743558180675	7.23639853865467	6.5703911893116	6.68364312936276
12099	SLC27A4	4.03140246131816	4.32078695237562	4.01672014009558	5.56914433091456	5.55601143980885	5.44516364978148	5.03021314103239	5.02542549914441	5.45392540282009	5.10318281958117	4.98066189430511	5.12479442193451	4.14369590896738	4.22955984738521
12100	SLC27A5	4.93459854379304	5.0111809754413	4.66167709637853	3.18876361529775	3.14858672928818	3.11073064190073	1.94045194362183	2.23935026241929	1.68714117075313	1.61537664493157	2.05622775952017	2.22770689332057	2.72183537592771	2.58808441581382
12101	SLC27A6	2.90150599189573	2.71576798689296	2.76293619832145	2.04289359775141	1.92355026776072	1.70157531288818	0.545388786074344	0.160764719240485	-1.19278676765556	-1.62968904950543	-0.875022215595454	-1.42821163775629	-0.694606518609488	-0.48932505275476
12102	SLC29A1	7.45999416801832	7.52475199720014	7.53914834117856	4.42223181759836	4.43961249809364	4.31368351584509	3.56226832608876	3.8551063118342	6.17993165448588	5.86682425106163	6.28227909181222	6.29934756777738	7.6216721229229	7.66122953663824
12103	SLC29A2	4.08050841541397	4.06688872464504	3.81943570378699	4.36123299958236	4.2968089951085	4.3262290549612	4.21326085774936	4.39093163675266	5.29296409884554	5.24145501688895	5.57608041014335	5.55724159832526	4.74807921298893	4.68097054490784
12104	SLC29A3	1.99477989392503	2.17455888285092	2.24908451930466	3.06341889608074	2.75408257903365	2.93041022837079	3.15114781664106	3.17469850665884	3.27771311532907	3.26802266147044	2.94034976363619	3.11557369660325	3.40911199977591	3.36850892731222
12105	SLC29A4	2.45852724631198	2.95260297303682	2.33005032529626	2.04442756481997	1.95546842611516	2.1429560069802	2.80019993695826	3.19689051693856	1.43351052550503	0.536694789149125	1.5046347199512	1.72613433118127	3.5392943075904	3.40007545338427
12106	SLC2A1	7.99345510537319	7.95335209966435	7.82789534459726	8.4236526447825	8.46998429641235	8.43405851425781	7.08570675934718	7.0927176940677	6.85799371190825	6.70386265024916	5.31429661479548	5.3307727953023	4.64939216396781	4.67801466937844
12107	SLC2A10	3.53497424702573	3.52991607936264	3.6369785573058	2.96951274288179	2.88144684653695	2.89060472590143	4.35304408669515	4.36469626850978	5.18408625980684	5.12644356325315	5.2819382176022	5.38534957585109	4.30304929086267	4.50295273185104
12108	SLC2A11	2.72365351891068	2.603205479373	2.4728466092873	2.54050664996505	2.53047356444903	2.62081261781204	2.52159195448795	2.31850771575226	2.89306785513125	2.75298845749285	2.3218637277622	2.619570321194	3.70270838105945	3.60537471913767
12109	SLC2A12	3.06321591631308	2.71464568029284	3.12323689134843	-0.0507518328631813	-0.0968041116515624	-0.0309528269272644	1.54567564061224	1.56892438475779	2.95900481323019	2.95536777825216	2.33854225411352	2.40450282620765	2.20552911973542	2.08050686149696
12110	SLC2A13	4.6787946842455	4.69713633295989	4.79287693981632	3.88773908469187	3.80445004234563	3.83811593302011	4.95731987447435	4.90090531529273	4.75270238017549	4.94809400033858	5.11055716390875	5.00298831170951	5.4177275870601	5.19394564645711
12111	SLC2A14	1.03659865474249	0.689726536691671	1.1100195675113	2.67332127558397	2.6180025069908	2.85907331003524	2.78267286346719	2.79324006298184	0.9925337116332	0.992831665420577	1.24670762536547	1.6228863753141	-0.298913936367748	-0.0447007538830457
12112	SLC2A3	9.61237170308939	9.50161972443777	9.83854320522962	11.362429336218	11.367333097883	11.3586231989321	11.4990848594326	11.6081213737624	9.97077099697041	10.0019099446407	10.2389759100721	10.2094292154401	8.47993615960686	8.50206884745174
12113	SLC2A4	2.11086014833862	2.55900000347019	2.24015427081385	1.34570810917753	1.07725034003707	1.0487111958796	0.241458647185531	0.506222883294993	-0.099891255246432	-0.21660602176999	0.0694497287300719	-0.00440847095138469	2.35712339234282	2.41621266875088
12114	SLC2A4RG	3.7413178505989	4.25395244451277	3.52239502559617	4.68441101445553	4.63115187356541	4.83842027313271	4.9659097866968	5.11031480222087	5.90771091863853	5.63439447656706	5.66897258562595	5.70867103816153	5.39396118563811	5.39134219472385
12115	SLC2A5	-0.588736307654861	-0.307667577680332	-0.849717438671465	-1.44032401807299	-2.27594136972102	-2.40927680724096	-1.11575034672065	-0.909062898711892	-1.4402117535304	-0.692743872556037	-1.53078264134924	-1.03844347606619	0.305880553556164	0.00142027023724477
12116	SLC2A6	3.2493183375682	3.13789541605906	3.00781726082909	4.71947681664915	4.55104780874216	4.61190249297941	4.92178674482527	4.99136598771004	6.43716799140672	6.30330446138422	5.60594173029765	5.57981297069373	4.30648420952309	4.27143245342942
12117	SLC2A8	3.57862855805167	3.73652520962967	3.4878269115305	3.92621655877576	3.91922356956648	3.75773548563235	2.57497203661561	2.56637481949422	3.0661437853593	3.29224773286118	2.50906345086803	2.30833404051297	3.84031982623204	3.42093016522732
12118	SLC2A9	-1.98770784776158	-1.92761540548214	-2.38869395167035	-1.46623940289369	-2.41527559524186	-2.80895423709258	-1.37847190021268	-3.60527060880812	-1.52919290598213	-1.64065238202805	-0.173215753976214	-0.0362751592966337	0.245120235515062	0.478633840237087
12119	SLC30A1	5.6903797300742	5.53129763108557	5.71061176777688	5.83381064219962	5.78466445847342	6.04092955215329	5.93747411314461	5.83846278630762	5.77658421145032	5.90239974023381	4.915726919644	4.74130766875747	4.83132044235231	4.79065361894769
12120	SLC30A3	3.40280017472646	3.1973459660649	3.42663018246349	1.59815236774163	1.13577610407791	0.72371470986588	-0.19896048667338	-1.35776844757292	-1.53885229995679	-2.07466485794382	-1.05033211482114	-2.05451306755831	-1.17033818693344	-1.13451267481607
12121	SLC30A4	-0.198906165492817	0.539257172119086	-0.934236354843387	1.05981656521005	0.933074484176565	1.02042548355965	0.0777735910498863	0.184580847142778	0.669874724011014	0.84299907941011	0.181659802766134	0.374188021678373	1.72161128915672	1.41749218697717
12122	SLC30A5	6.16432590346605	6.12018817702216	6.08512324079125	6.2050467936932	6.07629197299058	6.25984128679224	6.44074439886973	6.46502898943709	5.58662803808714	5.63009218918947	6.00032230238689	5.69946383808311	5.75318926503699	5.73786245321336
12123	SLC30A6	6.5134620929739	6.47184546089829	6.53111096944555	6.52161501144441	6.42174071576259	6.57691622768083	6.04085828339011	6.05972771289972	6.0066498719507	6.14872180860571	5.95192434682879	5.9018811442283	5.80451673803828	5.76091827391799
12124	SLC30A7	4.71877725908511	4.83079907460937	4.79726319371534	5.33069631466329	5.27110770776408	5.37008393726653	6.04315230622128	5.97050266187148	5.49656516298955	5.55132054590675	5.25497537595575	5.2057728688159	4.92681875572543	4.91037196321041
12125	SLC30A9	8.25041782521119	8.25507334646023	8.22043369265797	7.21715007788848	7.04402809529268	7.19038437611015	6.76487237061179	6.78302788346033	6.5132544441696	6.55261325328524	6.33564561137374	6.25750886919683	6.06260730150891	6.14964699865824
12126	SLC31A1	6.18111556350792	6.10265240792637	6.35683028573109	6.28669382995687	6.27514334767952	6.39385442020088	6.31126375264382	6.29092570698066	5.67510501680744	5.75223318385171	6.14624477698299	6.12890264511579	5.8215607035411	5.85007274512068
12127	SLC31A2	0.564428719685926	0.841747098785636	-0.212734567745946	0.397635741411597	-0.0558738987232112	0.467487872521627	-1.45565154025986	-1.71110985265063	-0.459767338025881	-0.150342588225676	-0.259687024056634	-0.448443746235412	-6.11810627565468e-05	0.422604631286261
12128	SLC32A1	-2.94006504540571	-2.74690191192821	-3.07086320932748	-2.98485362960253	-4.1233468011194	-3.23350450971741	1.1166216373232	1.51282354647632	1.69570910658392	1.43954054783177	2.52108162013203	2.35067511587696	5.82582213259522	5.83212345551505
12129	SLC33A1	4.9230688526931	4.95580633917687	5.23118914473722	6.04298551117023	5.88480382049489	5.88841152006925	5.65952751452436	5.84403862425795	4.61274577046082	4.63077275045931	5.29246929136202	5.09515476999888	4.42871295178308	4.50183423379967
12130	SLC34A2	0.860256012895773	0.0839714684722932	1.21343763282615	0.472512060555547	0.483811273708353	0.00234896197979355	-0.0525032023093214	-1.38985072058102	-1.07729401134174	-0.763385702165848	-0.469252960419788	-3.04192655854948	-0.393200380002692	-0.845720193412497
12131	SLC34A3	-3.43286909769552	-2.96795140969924	-3.33098240143867	-1.56089968994361	-1.73106475381389	-3.57594291188468	-1.48761789031655	-1.41850842917778	-3.22044471545984	-1.39981193024745	-2.22873329800025	-2.00557365655823	0.0273633339332878	-0.0137576140268334
12132	SLC35A1	4.15292036492094	4.15945464995229	4.05392817018207	2.82883314881486	2.66898512108212	2.67349805288992	3.14328290438892	3.36048991861985	4.054976675634	3.94835871770149	4.40083262612038	4.30602804915421	5.1227197048423	5.01380533951161
12133	SLC35A2	4.38017473796818	4.35716316069745	4.29630438426225	4.8103616063975	4.69814807780481	4.78524858195246	4.51840384737981	4.60419934979803	4.80613631340769	4.63144382292201	4.23901775544523	4.23548769058095	4.23187967761339	4.24694429145403
12134	SLC35A3	4.6536980428112	4.24405909456616	4.39193596063807	4.7611780468642	4.53046465634971	4.68010977594914	4.3590263118683	4.09489819549776	4.8486802369824	5.29481991735835	4.21679270614577	4.10888788089626	4.08857369611938	3.8867399913003
12135	SLC35A4	5.79278074646889	5.65302978273935	5.85172835097551	6.39495446920885	6.40471887932404	6.31532503144915	6.43364583489402	6.61730394698052	6.59730845163655	6.62156398202472	6.74237871397054	6.63538532286353	6.59599447598496	6.67654321398293
12136	SLC35A5	6.0616941107362	6.06592874482482	6.32920384662073	5.63461826688944	5.60927789828256	5.61757600840786	5.53566155859376	5.43037646104991	5.47078132469911	5.66158881683881	5.65716328855588	5.58627185950496	5.96731315563252	6.02623617249212
12137	SLC35B1	4.56186435139799	4.85298786349827	4.69456866734383	5.36933750650793	5.39966671912409	5.22049281099072	5.42978471520116	5.56807228483909	4.82025085695364	4.8714597342577	5.04214285654268	5.09908709087129	4.66357522044914	4.72083700261916
12138	SLC35B2	5.20419194281527	5.29300261820108	5.15825027102416	5.28978919150419	5.12632307495873	5.05772809269145	6.19259140808192	6.28611006191105	5.72364223170958	5.49428448242187	5.33366051479257	5.3053729137296	5.20841094501044	5.25310120773554
12139	SLC35B3	2.02184706149775	1.93282654752218	1.62162557133536	1.82009073565766	1.36937224041185	1.28377344750227	2.23948019783306	1.93967720381699	1.79120028126173	2.33275083650922	1.88458846040314	2.02525005901876	1.95807430544353	2.10571481406854
12140	SLC35B4	5.39123226261424	5.35907471242888	5.97019823330249	6.12558209135282	6.03014052789789	6.04474011584252	6.91625236671433	6.72461341163513	5.75585408920372	6.24711937570635	6.00855875615044	6.05927636280033	5.76808114875354	5.92376011109175
12141	SLC35C1	3.3151918294884	3.28338059123972	3.21980705815376	4.33263965652728	4.44784920842834	4.43361313567785	4.32125702717824	4.19479707715426	5.19757884919135	4.95870684060691	4.34639754058735	4.32729496057599	4.21851784685785	4.21116670070181
12142	SLC35C2	5.05873437296575	5.12412126644523	5.00689295542915	5.2128541444509	5.37537635007524	5.18525760544241	5.76813293876209	5.88299206601785	5.08282712461005	5.04601506983879	5.34590957195552	5.4423723784819	5.06805487018409	5.01009431060272
12143	SLC35D1	2.42265588835921	2.27356860783162	2.71484232337046	3.97191061031243	4.10774926519527	4.10516746030923	4.61499073698389	4.54991260755896	3.4086894389364	3.35286465642609	3.41767692490328	3.42287323615499	3.73859964885883	3.6287915616494
12144	SLC35D2	3.54949743722006	3.65879651561065	3.6223967569479	4.61414913379805	4.60670931360029	4.64525835420483	4.86483875698107	4.78205862507572	5.9936655524849	5.81494866233985	5.1122601689776	5.05464099995693	5.69917557744839	5.7616721507707
12145	SLC35E1	4.58882245905148	4.60674517776882	4.81638665964901	5.41250277963737	5.3116630306905	5.30127452331287	5.73245265478953	5.97797353307586	6.18380429718164	6.16822398775375	5.83083720913865	5.89990971257322	5.52383255951716	5.64887298798043
12146	SLC35E1P1	-2.57833179818426	-3.61468262268618	-3.34060034366691	-2.21628243631798	-3.34659685839191	-2.94544514384102	-1.74882930142819	-2.16633218196651	-1.89824443661841	-0.632209469391533	-1.84016118415094	-0.884064197630448	0.525936532263277	0.603065842365438
12147	SLC35E2	-0.452244765216835	-2.82036584782958	-1.8855283578847	-1.21856616747414	-0.100533389021116	0.900038210974036	0.202469360096841	0.678355286364211	-1.00355460340251	-1.85657659837843	0.364631290805691	0.558168941499316	0.266241862352155	1.32693623467976
12148	SLC35E2B	5.35085435282011	5.30827916858651	5.36352071565824	5.80372810034902	5.9259110674795	5.87965632655578	6.26280796643426	6.32377660206193	6.62168695215094	6.62839395232631	6.59697734682738	6.62633843558979	7.15610709295173	7.12617028435605
12149	SLC35E3	3.20183941823972	3.48689258018638	3.66113643847765	3.53483108222292	3.70309931950682	3.38395212752802	3.50786741119885	3.70570657107935	4.43613932603168	4.59358511177304	3.88683596159089	4.22024701222322	4.15156283848054	4.17571707273161
12150	SLC35E4	2.43989254067974	2.5362427778291	2.48653171323432	1.27796041330375	1.15032062681817	1.22647894233496	1.18290324063155	1.21211357684143	2.62046716328257	2.40402223231131	3.5982010660104	3.65532529082779	2.01355607453157	2.3780206269328
12151	SLC35F1	3.23012566733941	3.12233453084379	3.28535626011683	5.28292988759212	5.3157990300849	5.46330080818929	3.42971624029379	3.3999256012149	1.20917900265238	1.2939566253607	2.13773052127164	1.99994447203204	1.6968948494913	1.79406582521564
12152	SLC35F2	4.58994136467013	4.38943948893386	4.47758622280699	4.76675935809682	4.76912177662574	4.82009710205065	5.09552493004329	4.97815519352015	4.80029249063561	4.70803534235476	3.68740972720137	3.43856495214048	2.49359849920484	2.39367316811149
12153	SLC35F3	0.879719806608174	0.983708477743574	0.799072429538623	-1.19935688714891	-0.781425501888168	-1.26106910453387	-2.91503820273576	-2.5808955223135	-3.04646079931343	-3.17332985477266	-4.35190830729356	-3.65374874761602	-1.4756806981318	-1.53214205333263
12154	SLC35F4	-1.48440436063118	-0.660089092091047	-0.586220049349942	-0.500546655929139	-0.825820801736426	-0.87838282400515	-0.932814404829492	-0.636492310703073	-1.02922305284538	-1.44595251652785	-0.802940723810558	-1.08166656529119	1.43674965113278	1.4430829014577
12155	SLC35F5	5.26027538637922	5.28628160104821	5.16562431096978	6.31897963356609	5.98462828991991	6.07420109435746	5.75032295532257	5.67125301246136	6.21984868408921	6.27582239136834	5.87485868431517	5.92529486696254	6.18363853167878	6.12878656786406
12156	SLC35F6	2.65578589298451	2.61101830441282	2.73187908386469	5.12800757553137	5.21735092818775	5.21371026273124	4.979677198866	5.03830859650574	4.8886722969567	4.6931944548198	4.68227298472655	4.75970952226683	4.95878009268148	4.85137584765335
12157	SLC35G1	3.63130567487495	3.45940476302279	3.69753806374747	4.13330688615166	4.17494177765404	4.04900853029955	3.8654821780749	3.80740645651392	4.21102250107066	4.32942001918204	4.00881190829585	3.96611698463416	3.80769921005161	3.82092812285666
12158	SLC35G2	3.17741599222826	3.09288441898007	3.02818753745127	2.52515952655725	2.39645921920842	2.69100648799217	3.83781553576751	3.7441676697748	4.6365261271183	4.31026104367835	4.34263139440391	4.3762299267115	2.92426434346047	2.87421694720691
12159	SLC36A1	2.77863234987275	2.55141071859702	2.46798871831941	3.60807574316119	3.92599028359921	3.51928864080699	3.96004824003878	3.85212123603256	3.29639545434129	3.76901519207711	3.74686321463393	3.73732295265824	4.96360225611902	5.10345924633235
12160	SLC36A2	-3.05421109608424	-2.84501973159451	-1.6551644989532	-1.84647489128994	-2.47884504252065	-0.440723193343912	-3.37764036319192	-3.20638500355286	-1.37634198203871	-0.889053052684761	-1.08772022989519	-1.30238856293189	0.994583758673437	1.44612022872234
12161	SLC36A4	5.1421946722842	4.89333764206473	5.21920562752878	4.79412003089036	4.87917324535308	4.92787408820201	5.79919914946598	5.92245797442365	5.6195146467246	5.78584701706212	5.46554556678859	5.35517675177142	4.69790826540605	4.8780924278632
12162	SLC37A1	4.14967170139177	4.12258226023515	3.9924816608271	2.77529840328649	2.83434183311656	2.83010086498006	2.03296495571147	2.14538806711893	0.797691774229081	1.01454247544896	1.107365711018	1.1575328437628	4.78655689002581	4.82905703998644
12163	SLC37A2	0.762172307402037	0.869084406126174	0.970635796099598	1.02921393049617	0.347203616746824	0.130647773683427	0.875911199788182	1.29281512657332	0.520100878416965	1.08379605952475	1.33062145463023	0.896946127776985	0.606285735931554	0.380576262125727
12164	SLC37A3	6.20464781076597	6.07175935819635	6.13934850287858	6.07482867778787	5.97146808753098	6.02021232043935	5.82464953283869	5.78923776516548	6.12333910920737	6.03176699912006	5.60003065127353	5.44285174238148	6.09215831821606	6.00386715464688
12165	SLC37A4	3.31404875043438	3.46531928408876	2.67550604095547	3.46698805346862	3.15371221353978	3.41367165829031	3.31966425257038	3.38652681482691	2.69388400511444	2.93287027196702	2.79331330573182	2.91269465832398	4.75299384036843	5.11854313857815
12166	SLC38A1	9.06795853513819	8.98405382576683	9.56346159624124	9.32502388251808	9.28360482976584	9.26402518006107	8.35169889861309	8.38266968703363	8.91827305207076	9.39481130343415	8.76296916676532	8.73549075941316	7.65254251497127	7.60564515267638
12167	SLC38A10	4.1203984383462	4.2443755087485	4.1984457086484	5.406382778851	5.4641123797306	5.38274279241726	5.85936026665101	5.84987999330548	6.22123387924286	6.39139445248764	6.33896827427787	6.40487067804978	5.99636976703604	6.02904812677107
12168	SLC38A2	10.2975291191401	10.1462580376474	10.391029946328	8.51878385392919	8.47104827169837	8.59757564731638	9.04942807407251	9.12001098605111	8.85680852585311	9.2585868311888	9.08259667898576	9.00092550700782	10.3429957191393	10.2564938492364
12169	SLC38A3	-1.29579146268207	-0.169409458564582	-0.733844410239721	-0.792813916491139	-1.74401761743894	-0.448004897094341	0.316763739307968	0.987765405462461	-0.332601806497126	-0.271008593249799	-1.38305185585822	-0.554238834192412	0.139678848752753	-0.556560148996382
12170	SLC38A4	5.6400156958863	5.49624682740651	5.86357751293485	1.86561982644562	1.47097097406804	1.75534298219276	0.207484621762578	0.948659493560754	-4.25782508703009	-3.12055250409462	-2.37668141082125	-2.54236614446552	0.352654841996055	0.151477535806213
12171	SLC38A5	5.24483311636255	5.27016887876627	5.2279819186112	5.56067905960148	5.55924182229373	5.59396640131496	2.00164895427995	2.27557493878043	-0.959040810254822	-1.42282466928063	0.628859134577221	0.696581195053533	-0.350035785143817	-0.986880957102043
12172	SLC38A6	3.11198722664184	3.2494570073018	2.91293867643103	3.50962126484903	3.24257202429383	3.63119790038929	2.90913598635555	2.79079821173618	2.66378903523877	2.69110992921338	2.64935317319819	2.68665584185745	3.71628615423838	3.39316911765797
12173	SLC38A7	4.72295196610078	4.7500916968801	4.66449559217745	5.59647483311503	5.73845595117453	5.66310781442224	5.52678112573858	5.52882677257715	5.95012934655646	6.03367692902754	5.23774236706179	5.38459599565632	6.47870556833545	6.57417257374695
12174	SLC38A9	6.70305767204715	6.85260874434288	6.61820029200624	5.98561143864708	5.96827027103341	6.08349276061014	4.94092813449642	4.97199665460769	5.6688074684237	5.79680968084581	5.17973311098026	5.20190175172185	5.06051657574088	5.08689825666142
12175	SLC39A1	8.53659438871088	8.5996929938992	8.50741441382337	8.31234269072856	8.26992015458986	8.33123205355136	7.37374794833017	7.46994143730669	7.16807994972632	7.01991288802748	7.02142061826431	7.04668448053125	6.60136435318453	6.68132575446289
12176	SLC39A10	9.6579397889342	9.61002439870663	9.7927817765168	6.82400810045808	6.6214091959214	6.74097207720257	6.55251818728041	6.5335664825906	6.68755898440758	6.99800802464924	6.60540256709023	6.5686364221977	6.04419330569194	6.00205714353186
12177	SLC39A11	2.67284912710534	2.63380085376894	2.83230928751004	1.27614697712273	2.09774276208818	1.48764875048913	2.21171823796384	2.02030371095899	2.00036786360738	1.80697414057082	1.99363151204657	1.80335258901152	2.85577801231465	2.49790902234888
12178	SLC39A13	4.15236480609337	4.23875279491724	3.88608489827193	3.48998727780775	3.34087498649423	3.35948824076138	4.89008064975905	4.82896353176735	5.67232831572439	5.53543465062293	5.4803192190863	5.45954657215839	5.03781756060525	4.96410096904322
12179	SLC39A14	8.30740659184964	8.1569173409766	8.39785691499208	8.11786353546941	8.13410419178921	8.04618683523988	7.81267920476669	7.86985942188698	6.76261269982775	6.8507652873961	7.19958779670125	7.24370821285319	4.9679582991436	5.05280412067881
12180	SLC39A2	-3.83944583899616	-3.37804995027801	-4.12823774686509	-3.57010420536554	-3.27940218125137	-1.92623521766073	1.94871521619247	1.77640631602207	-3.22608824063121	-3.70601442896616	-3.2032403396279	-2.67310735466958	-2.03492422236031	-3.64835743189457
12181	SLC39A3	4.53413609961057	4.85191281176286	4.31387063618648	4.69651067157802	4.53063973476747	4.52985131569906	4.05381163251278	4.40564084108267	4.41193585515348	4.17973841096985	4.19517809880518	4.2978180611774	3.91553990955834	3.69743796562546
12182	SLC39A4	-0.987972473401022	-0.712029304084201	-1.05858000657142	-0.48878049936248	-1.08595682924843	-0.797943462642475	1.863976939529	1.796099724838	-1.96974439789478	-1.77682985754622	-1.43540696624078	-1.76142828213452	-1.80020629654249	-1.78278163526411
12183	SLC39A6	6.74257115110043	6.63039455616783	6.79343170701711	5.81975698627095	5.70836727887943	5.87593783859331	6.87887126480864	6.8722515537621	5.88634839046843	6.0774045558957	5.39811980153658	5.26434630270959	4.8124782794662	4.88882528161335
12184	SLC39A7	6.44191938895656	6.36629768692687	6.35813577623612	6.81765556928684	6.88796547322097	6.82100110518312	6.90519036109471	6.87962484006107	6.89776660425782	6.78887887615583	6.6342047628284	6.66292255453094	6.35809142048405	6.41793436424392
12185	SLC39A8	6.79410301305053	6.76471561151083	6.68326805716909	8.29184387842027	8.13153740665489	8.2229256474371	5.83944008796717	6.12812816346177	5.52537890751292	5.38966580607931	5.29093087629571	4.90799861256966	5.60902149047627	5.57869308453659
12186	SLC39A9	5.90497890848244	5.8201608015206	6.09241178353172	5.92987472511905	5.97627960826165	5.98710471241434	6.11588618761416	6.11747346023806	6.04300535605214	6.05337240458383	6.15320776608182	6.09314099962877	6.0558900813506	5.98304074964841
12187	SLC3A2	7.41716956736721	7.57382364090823	7.39975787146787	9.03790141882855	9.08636991751587	8.98664704555757	7.39380804472785	7.33686767199068	7.21808953247512	6.99552794506946	6.8363614007637	6.97892725654642	7.46888978291738	7.51469398383421
12188	SLC40A1	-3.50738896101875	-3.34900997180565	-4.75939605797284	0.828291315843193	0.616106181952541	0.643954451262393	4.28067416978956	4.46076028916231	8.68170341130245	8.70775534732759	5.39645509298614	5.31911490004625	2.92452485522572	2.72360439866871
12189	SLC41A1	5.50034428057557	5.45985016044891	5.59843572009409	6.12465931940038	6.18654316023844	6.22377014932963	5.32306184052488	5.34453900403012	6.8036720700486	6.67539942056639	6.25428086446639	6.24245724035388	5.57138101735122	5.65813006522803
12190	SLC41A2	0.795045022234615	1.15812877969407	1.2263329747408	1.58021822864794	1.7319390100998	1.81177693585992	0.0731672164544905	-0.390339236032309	0.569984195056956	-0.227750656355236	-0.38906667487865	-0.52472558984223	0.317933099155395	-0.624764015469747
12191	SLC41A3	3.77412886507533	3.75912471947527	3.50014204538386	3.8293252457276	3.98506343225123	3.70366339603638	4.65807860595438	4.71537632330064	5.37854578923121	5.29141558484713	4.90125558694158	4.85562684751451	5.44688344600304	5.44441003700849
12192	SLC43A1	4.28639357041271	4.19227602658092	4.10290876216225	4.28544643745553	4.46276586075857	4.41226307195015	3.62879318555979	3.69015333984004	4.15378860207232	4.0700539945915	3.79465443337084	3.89956522536341	3.47064471333853	3.68280755984957
12193	SLC43A2	2.49736491896635	2.37321299815056	2.68717610330502	3.62624862445116	3.47285348360706	3.55203375312826	4.09652118705016	4.34009884646821	5.53558307733229	5.47980737036548	4.53309604379661	4.65147294483614	3.89095485850323	3.8635887251801
12194	SLC43A3	4.13643301553065	3.84949224729955	4.20318983357994	4.01785754943689	3.97787641895687	4.0928975959482	4.86045691647168	4.78996254695055	5.77807365424187	5.67277783394663	6.85251377903648	6.84553401568063	4.65006498076122	4.57567427804243
12195	SLC44A1	7.56558010587374	7.46042814749387	7.75759804130572	7.09585194765012	7.02279733945333	6.99914553681987	9.2743319021038	9.34401586100486	8.36782942669855	8.68951443755656	9.16337463053756	9.15579052947361	10.018914995519	10.0054962093509
12196	SLC44A2	6.22361584195317	6.12666743001465	6.16384950920321	6.56032376715128	6.66909306045441	6.31314032256961	7.1848662720503	7.25857998106927	8.14468507153622	8.25773373464589	7.71905728355486	7.7145514606081	7.51241392021124	7.5871978908754
12197	SLC44A3	1.89255411593149	1.54475695813817	1.85730533166908	0.937799762663168	0.854822964232458	0.707923724128335	-1.20287014710915	-1.11673353428651	-1.67613646037621	-1.16573869701181	-0.980919904181393	-1.94230907857486	0.664302598909648	-0.510173223316911
12198	SLC44A4	1.05541946942983	1.17501986191159	1.29305815137447	-1.47588222032696	-2.39538874245088	-1.87531828243509	-2.64413642346766	-1.78506236210878	-0.522904896156032	-0.345078298240554	-0.134597208383701	0.389855307252424	0.181895849497836	-1.56944739805067
12199	SLC44A5	2.74497278030843	2.99832109421865	2.76067348029788	3.0921312257506	2.91325034279886	3.06806342972411	2.65451033995546	2.46776628894949	1.83976101754491	2.15301631741911	2.21296670125278	1.7606857366527	4.73279215629764	4.64410315161031
12200	SLC45A1	0.782026970841189	0.719229421075432	1.09389429286013	-3.75207229541387	-4.10134865693637	-4.03377801822594	-1.50834112665637	-0.683479355381354	-0.75959451408173	-0.982873418981886	0.51119930176397	0.579431907478271	-0.256382079123946	-0.0730191006508928
12201	SLC45A3	3.82641436828774	3.9810053682565	3.89522073955945	3.41476287388711	3.4313201436585	3.37218974340893	4.02201658155407	4.02678086201051	3.9424003946876	3.80021299709666	2.43820341428417	2.582827170082	3.90448298352505	3.91255089774257
12202	SLC45A4	3.8398272617097	3.63228962239004	3.90465031166068	3.61340316122661	3.76430223315788	3.55974118237236	4.30480728931837	4.54033284261495	6.77342534453134	7.14842425856465	1.59896723210644	1.6495812282187	-1.3211352758503	-1.5853789638338
12203	SLC46A1	3.62142971047325	3.91278134829327	3.48281956155068	3.10444567490655	3.3074084982557	2.81527275312477	4.93441660504596	5.03593664784045	4.97298793302859	4.95456705453272	4.99986725397524	5.1186849338821	4.73388834356679	4.74686031779272
12204	SLC46A3	0.196068955328972	0.447225124690968	0.123895378055912	0.86929688620602	0.432408230906096	0.572887956646569	3.06343698374745	3.34246812534758	4.47157216044725	4.46298321912339	2.40367458825444	2.55687585467944	3.13318528014619	3.08212289033117
12205	SLC47A1	0.335242445114558	-0.862492817726913	0.162329666353441	3.04039841330525	3.06338708449527	3.53894825703736	1.1842283815544	0.859719667269753	-0.511679010155331	-0.867578523939783	-0.278872716328246	-0.606540035247224	-1.37459072014974	-0.508465198228037
12206	SLC48A1	2.30012605014044	1.99782201445364	1.76732612479355	2.32098900193549	2.39108669585259	2.32448119000876	2.88957086782354	2.85573643284061	3.9453878701259	4.18785155693956	4.0114495852295	4.0301244479484	4.21273222696571	4.24003468110497
12207	SLC4A11	3.67959721006011	3.59669870291735	3.01864923644522	1.51811149008736	1.70861651634885	1.56676418983906	2.68527461532414	2.88986164726953	6.48041692050811	6.60717685615064	4.54889504831326	4.64983759661284	3.82214131761846	4.06512325946755
12208	SLC4A1AP	5.02876218268123	4.85049228145038	4.91119101661024	5.38459064089859	5.26999140187138	5.47314733989894	5.33415713510819	5.30572313961411	5.29569229888338	5.32944464461364	5.59526543174257	5.57933195740586	5.29823334458596	5.28777004313156
12209	SLC4A2	5.97362990817423	6.25422940590512	6.01522318035326	6.28251089112009	6.40256982543402	6.48927890777103	6.69132854814368	6.73428283275915	7.09199065362536	6.7105677831104	6.76855449665219	6.89792850505923	6.45737404999695	6.45129614701743
12210	SLC4A3	2.49634906612501	2.64483960197558	1.91762485536434	2.0403502544641	1.92078016317168	1.85482651869742	3.27524717984474	3.22646652734725	-0.323826759034154	-0.711633440529145	0.0490626880932836	-0.630345366808712	-1.20432979198095	-1.50628323542693
12211	SLC4A4	1.13033205737591	0.861590400187832	1.54264567909144	0.648380667107319	0.405589900084057	0.498015122198897	-0.21608989204295	-0.352024386881698	-0.35524219881085	-0.538346682283253	0.978041277937402	1.08544693764196	1.36201515727397	1.76041000677178
12212	SLC4A5	-0.377368657690682	-1.40128802652555	0.320154514986369	-0.339594791156226	-0.273660419763859	0.548255268378477	0.347648106983859	0.0866489354780582	1.50478379717363	1.83079415974692	0.580300379458762	0.337805266279095	1.67891043425855	1.29072585125383
12213	SLC4A7	7.03090442062649	6.81248559232886	7.16366569791686	6.89848274135873	6.72131945236923	6.70888521195416	6.70006712979048	6.72678315443281	6.75555063372096	7.20620309058885	6.0781891845948	6.12613427823003	5.03655894859305	4.98903272531881
12214	SLC4A8	3.29583691288195	3.63790783076764	3.47442783036657	3.53687543346211	3.30296767667151	3.44978050480223	4.63602317236625	4.59116919086601	1.95692913751228	2.6712702185602	2.94263726695149	3.06699107307242	2.24292865096835	2.21448931665449
12215	SLC50A1	4.98338666606932	4.96439158138819	4.67300772430936	4.29946032560307	3.96322970318444	3.87307665949889	4.203072995408	4.41828855215901	4.33274226874982	4.20222980670801	4.71182476406211	4.59006301222201	5.33907517827705	5.45195304764414
12216	SLC51A	1.17199555313627	1.04038331868657	1.21376483124324	-0.125844275993987	-0.160684140733772	-0.0827357445248935	0.468644939890186	0.768832403845783	0.824283931339174	1.68527118274932	0.875289178574639	1.19137661804967	0.965044484831063	1.08709065849186
12217	SLC52A2	3.44329352829576	3.95419385525829	4.0616477208292	3.98860801066983	3.39462483486016	4.27900654713173	3.72596011985798	3.84242629894781	3.53346251552285	2.49611063761083	2.90992078653642	2.78324729664855	2.58327534253835	2.46235112508432
12218	SLC52A3	1.31562789876253	1.11948818089029	1.20244992475386	0.183517672995451	0.139900721033107	0.295297817383029	-1.21595412382029	-1.83197320317106	-1.08937753102678	-0.809232617664134	-3.34164514707256	-2.92753077763351	-3.32375958843246	-2.88349523283937
12219	SLC5A10	-3.23441020745277	-3.90542954335395	-2.98010092907083	-1.65386271268311	-1.91044086249733	-2.72330343957608	-1.27708441958371	-0.76458612366275	0.22127341650995	0.242032272353939	-1.41382861362897	-0.556853572278667	1.06351849007371	1.03347572138012
12220	SLC5A12	0.901613516099254	0.796313675008763	0.877326357799893	0.0124084693180813	0.648981067667743	0.423346588407232	0.816593216687866	1.38119523296829	-0.765178741868889	-0.904145285273881	0.0850345090567881	-0.000466806483965315	1.00008179949849	1.20954581135506
12221	SLC5A3	5.2754707404929	5.19839963266297	5.57968282217079	5.22250813248986	5.14426213136494	5.28940110118948	5.50811670244544	5.47789126247933	3.56097368621973	3.73344700898141	5.33571612238942	5.34252560304852	5.58555925606799	5.60448501593326
12222	SLC5A4	-1.744959365988	-2.98235952358871	-3.0704815473106	-3.78250145702031	-4.12333623688737	-2.50817442905088	-2.66628766702213	-2.85009335485511	-0.0362031275834641	0.187527084276052	0.15695298390945	0.614427933318747	0.392341203265157	0.325223269285449
12223	SLC5A6	6.43820455876823	6.47836221528954	6.4609801177927	7.24471733760213	7.33996855091783	7.18254828288297	6.72516668389168	6.81999179920925	6.13497428914128	6.18779458709704	6.46888560274938	6.55650401180246	5.81138924204457	5.9031895281708
12224	SLC6A11	0.0269555378103862	0.105341539467237	0.101823900366072	-0.169979925650719	0.0170497216763229	0.344998525230436	-2.46065399679991	-1.8743851829233	-3.14519439862095	-4.02532087232408	-2.29014720957076	-3.61586655160256	-3.13230924871758	-2.4863814375742
12225	SLC6A15	5.14899249814481	4.81186972185182	5.1003649422702	4.3503604963271	4.41484864471806	4.48436893496972	0.955898680473823	0.835141889624909	0.333238610490182	0.828295867516971	-0.699263943625263	-3.31388348998026	-0.784423485929514	-1.6180609631093
12226	SLC6A16	-0.399499193630657	0.0299186635850894	0.297701065395526	-0.368130684601222	-0.661775773605973	-0.468854013672328	1.21208392606093	1.17940469629641	-0.0209999297633797	-0.487594263216311	0.00639411937139074	0.693125578208186	1.35620005848534	0.991240617658147
12227	SLC6A17	-1.81225565195162	-1.02667156446688	-1.11171167030772	0.143864180558749	-0.168572878189655	0.449292258162744	1.26361606926541	1.11176408111871	4.78945030781109	5.05610153410282	2.41546817891008	2.72176951072911	0.0464490125488902	0.556900036124001
12228	SLC6A2	-2.60395327175156	-4.75939605797284	-1.63804678499002	-0.0818164552118252	1.27481748218814	0.0100979824665438	-2.24711057029198	-3.71508060503222	-4.75939605797284	-4.75939605797285	-4.75939605797284	-4.75939605797284	-4.75939605797284	-3.44330777862146
12229	SLC6A20	-1.6506721753623	-1.83756777208073	0.945853023904237	2.2958199353435	1.97087310291027	2.56010152108037	2.18450642837815	1.97285185110043	2.57318628345558	2.05390138887363	1.32827062674372	1.01681899424479	1.21118921219789	2.52937039179892
12230	SLC6A6	7.16746036961419	7.09263804924322	7.31025369458741	6.0074219428023	5.86317192718357	6.04876656472315	6.85136535615116	6.91583583020508	4.78348313731393	5.1538202505551	6.28251741495722	6.13113238364241	7.55867751414938	7.51598307156491
12231	SLC6A8	5.94206566440336	6.03213589103982	5.870942532102	6.35864154256141	6.589741614424	6.50006235108551	5.14510665692426	5.2109280614639	3.44806044331247	3.20731349168523	3.13237099948272	3.0630063201413	3.40484803031086	3.37742843804124
12232	SLC6A9	3.5968578055813	3.69444833495711	3.43165386667312	3.98532030302722	4.24850088378472	4.0157186357535	3.22506650454065	3.43808631824851	1.80522021737363	2.34541275580337	2.96119804421837	2.77667181523559	1.14320741416743	0.935551370061911
12233	SLC7A1	6.56263577287436	6.4545647943577	6.66725928331156	7.79242103054638	7.92886040625182	7.80056108132577	6.98733071706245	7.07533476535559	7.78320114609004	7.98288456994434	7.82272004464658	7.8381348078007	4.68952828352188	4.62917709700834
12234	SLC7A10	0.884020531976586	1.32305167644352	0.988256768016559	-0.423904467527969	-0.228136585732457	-0.526826411611453	-1.18041200198665	-1.02932781809875	-0.937555566445888	-0.788227793979004	-2.06298968790557	-1.62517771631694	-0.274267744594043	-0.00184495709835896
12235	SLC7A11	6.31443992544169	6.24209312273165	6.54917690236985	7.99283425918032	7.91044105086842	7.99044835716071	7.6773880837583	7.63852545311384	7.58039859680337	7.98235641068068	7.38266474742855	7.29711546733546	4.47235833079993	4.36248518920807
12236	SLC7A14	-0.452845111299489	-0.0997965468700305	0.475586944813633	2.208548640828	2.30736150466276	2.4356757252489	0.441662755528288	-0.372178784927835	0.897356806228236	1.45579035913504	-0.2734511551504	-0.565471547532992	-0.0110886605761227	0.392183056001871
12237	SLC7A2	5.74007900451029	5.61063160984975	5.98955102440125	3.78133388391691	3.60322125524702	3.60528114002624	5.35286357938504	5.33268081403896	3.68235420134856	4.15584722508075	4.46751796955235	4.4399511548538	3.76129956267723	3.59525869501859
12238	SLC7A3	7.32311956928125	7.20668642410265	7.23105528750553	6.19226544160977	6.29395512632858	6.39065275439879	5.42926116390713	5.42479717060958	3.314278335498	3.10931424756067	3.30958119980126	3.2977786258758	0.00741972983785544	0.0597609154546561
12239	SLC7A5	7.64394992331855	7.45529556602247	7.46391727916751	10.7299319360579	10.8200278061984	10.7185017702752	8.4498697442475	8.4790953903503	7.64017771386535	7.51955213817964	7.41576005242883	7.43590529677554	3.59591080639284	3.57170726352944
12240	SLC7A6	4.26782840473989	4.33413051401529	4.74687265771748	5.84397081891295	5.68736166798768	5.64211125249715	5.50081159583413	5.34174789125213	4.90901268539615	5.31764276803205	5.16077241533941	5.20199836535874	4.71794864348303	4.89079548213561
12241	SLC7A6OS	4.30060019598219	3.98659169007012	4.16912038726615	4.36478258303884	4.36074511797137	4.41689882461082	4.3441350861789	4.37712223030419	4.38939529525992	4.69168678452837	4.40311222246502	4.5556954026756	4.83079601473029	4.80923730800649
12242	SLC7A7	1.80137075960507	2.02413922953319	1.93279301054549	3.03821025922822	3.49502842034022	3.03913076397915	4.11677977409146	4.32459776513927	5.10628529750852	5.06700816775273	5.40384505673656	5.41014004212746	7.09609814190524	7.22188434904296
12243	SLC7A8	7.21948713415641	7.11764095971282	7.27593161267217	6.78177992103926	6.96693956935255	6.90240947007479	5.78071492120167	5.91098197641924	1.44502881075001	1.63935802459661	3.62651911713603	3.62200380882755	8.64383833838611	8.70243034315154
12244	SLC8A1	1.74517988376079	2.03686759027531	2.72544323177817	-1.35900852675892	-0.977168599242623	0.300186150316011	1.34314522812089	1.21148257025082	0.130715877233182	-1.00756995269596	-0.571365480822125	-1.15941647260961	1.5607673146353	1.27490831860828
12245	SLC8A2	2.72353317064375	2.82760226686321	2.20138817398086	1.30219921115109	1.21663090621404	1.4520296850781	-0.537996973591351	-0.623598251777179	-3.78072510743589	-3.59982477084607	-1.40027430013171	-4.75939605797284	-2.81873096269127	-2.26608665117147
12246	SLC8A3	1.14249204486105	1.36390684546402	1.02099950637054	0.260410112638997	0.54632837262663	-0.29756296894915	1.54036470603063	1.48236551803814	-2.39667877968912	-1.76044945608397	0.835041571415895	0.528309347342956	0.317511096019448	-0.16766537824784
12247	SLC8B1	2.49731846326738	2.56754266754049	2.3067530321878	1.95868219978155	2.11136274224858	2.183446383848	2.81804622362883	3.02724562796931	4.3941072374086	4.42980589219624	4.40510855101929	4.54926991227988	4.09356682330011	4.2023934581486
12248	SLC9A1	4.02321782022548	3.91590766572409	3.73714832976765	5.3006383445808	5.58423288082736	5.68333825849134	6.00050924546794	6.21003311967926	7.79101801593588	7.56711251215591	7.69463497086046	7.73986867014763	6.2970327016583	6.35469783689188
12249	SLC9A3	-0.56733824963614	-1.84195878270113	-0.477533220491425	0.123835734141546	-0.158900629435256	-0.0253554136180602	1.06401458940083	1.22082663568868	1.92919864857958	1.43085554041213	1.5556689054876	1.35062641560081	2.55457603652092	2.48914611480225
12250	SLC9A3R1	6.00974780670041	5.92703058170172	5.78495866051993	6.06807991973727	6.1435926834858	6.13396841484912	5.77572553314708	5.93734155325381	6.75440524128337	6.36107025192437	6.63234768027959	6.62752500022878	5.40243640782559	5.60037005944912
12251	SLC9A3R2	2.6720913831233	2.52135899254088	2.24557465434456	2.11484005550916	2.20153990552258	1.99008931610617	1.92065129322232	1.81224692683242	6.59786107887174	6.29168471286985	7.07464434002339	7.10477056782405	5.41756358541576	5.47824218297045
12252	SLC9A5	2.55424303167418	2.3746783068763	2.27055917484443	-0.268866276478693	-0.0808258831424472	-0.0801187031701516	1.17807968742386	1.6599545814453	2.72614346669598	2.78427811586567	2.44080518650236	2.48931098555174	2.77324293028425	2.68302582175763
12253	SLC9A6	4.89688518992328	4.85123344023176	4.87937372173474	4.49620712542276	4.45567520367364	4.6663274629451	4.58654774009368	4.41907174056552	4.6452680137859	4.66431100754946	4.8093731213417	4.72852495315979	4.57308543977452	4.62867734080128
12254	SLC9A7	3.7656348519673	3.59300142567899	3.68045997326685	3.90654002686756	3.8821066210136	4.04374826383992	2.45642863150807	2.8766988621586	3.59378843732599	4.01450306336735	2.41737277017753	2.75618173276324	3.55060949527527	3.42304713680246
12255	SLC9A7P1	-0.225101737913971	-0.623892145935923	-0.403095325577365	-0.930668802628976	-0.761550347100719	-1.41604234396663	0.999449420129203	0.780904814252068	1.50615599966988	1.77118197437634	0.807643327398308	0.882263249326085	1.6172692413235	1.23766549586808
12256	SLC9A8	2.71357453271036	2.69390397126327	2.79727560679068	3.6442931949777	3.68485024902006	3.69819478832758	4.46708662142692	4.46644033771716	4.33290021544743	4.49928746806714	4.16889766326842	4.10777771284907	4.98003465734394	4.90398773504526
12257	SLC9A9	1.59887527208229	0.960391281461493	1.91418539685224	-0.72406139894805	-0.223225398320361	-1.26268894376816	2.80768838100391	3.18200528216021	3.40232285840549	3.52393701453817	3.87750718122489	3.80414620304329	5.98901341460265	6.04389760231343
12258	SLC9B1	-0.382001510570468	-0.264156158240705	-0.223930239380847	-1.6296131179515	-1.21074012278821	-1.7004037030184	-0.715215819321564	-0.493999240289982	0.301077933092225	-0.21058022365498	-0.0639987684238767	-0.152875788398723	0.936587194545659	1.22496094122724
12259	SLC9B2	2.19884741383341	2.33305836771983	2.24071235665666	2.57091925495847	2.5007957892995	2.86241466643469	2.71131450591307	2.62218703567525	3.0953551580808	3.08455798431607	3.40011107656971	3.05877991772308	3.23138528153291	2.99662092416546
12260	SLCO1A2	2.96731723773795	2.92392970744912	2.79985330129245	1.91837019099485	1.93578102507076	1.34676635496105	-0.191499677385423	0.49294755283172	-0.167499817612789	0.260339808839366	-0.197293536171261	0.534947427740444	1.54650346322193	1.40624911028043
12261	SLCO2A1	0.316309053661556	0.242766612731922	0.35501999904972	7.79290098174258	7.9096475988241	7.65269484627259	6.79021871068035	6.61040692801836	1.88642421773043	2.06348494170766	-1.3591071444108	-0.777028791755057	0.406422573778114	-0.892354474193645
12262	SLCO2B1	-3.26722682655001	-1.94460189037487	-3.51262876367715	-3.08899847984333	-3.68894155493962	-4.75939605797285	-0.514750758311911	-1.18534771067607	-0.824137405450439	0.0115930694120228	0.25792791494507	-0.364495874243632	4.45097366056278	4.17856206832662
12263	SLCO3A1	3.50425367008944	3.46376304578824	3.45875539993095	3.45471445065817	3.18136972370194	3.52979985672322	2.65991261145466	2.75348307649013	3.46685863174331	3.17403551524149	3.65261753907454	3.66422300489539	2.24489311154887	2.23097078346938
12264	SLCO4A1	3.19374229276157	3.19204687105127	3.05179809020912	0.897361157836696	0.60686407149211	1.33597706336905	0.12669550745035	0.0176653387250045	-2.15837280802934	-2.95631668666635	-0.229066321686594	-1.05165370336082	-2.99219946641446	-4.0822361803996
12265	SLCO4C1	4.2870466181652	4.28355555444092	4.4513908713807	5.25867515677251	5.04047469013768	5.25293519925235	2.27064502016874	2.40633286327723	5.02802570657419	5.29392100128237	3.80856646169824	3.72121980742988	3.27607885954773	3.37432625457048
12266	SLCO5A1	2.30221798254688	2.29795335627149	2.48067733978622	4.91231614487541	5.01925321966337	4.93894374844011	0.817733176267095	1.07670743822302	-1.29038137545648	-2.79794403706122	-0.77649761715764	-0.0960886612662729	2.21963909980031	2.14658348110327
12267	SLF1	5.86324836151503	5.85466233524337	6.02062325694515	5.72443002629354	5.67633047306921	5.81124514565051	4.77365298117497	4.89707610308603	4.02176627485592	3.87480947640227	4.81842838731066	4.59386543678523	3.62641318057822	3.98412438590572
12268	SLF2	4.87087493991579	4.78001829058281	5.03862364778029	6.02198563904248	6.02986105795634	6.02705784594301	6.74990722356356	6.79935970594468	6.36820011699337	6.65307825433827	6.47147464052381	6.5171146958366	7.17553113452063	7.06108217047606
12269	SLFN11	-1.96302338863161	-2.36436714379461	-2.3609301276939	-1.31581149585838	-1.78206965111287	0.223855589123966	1.12617573616501	1.27848372490232	-0.57476747047999	-0.257628301803402	0.469307132622982	1.18067910916836	0.762829527507851	0.699051482797876
12270	SLFN12	2.84542742108666	3.03899255402002	2.87691307877596	4.14450993367195	3.9909942970978	3.74079623988389	3.61020473211855	3.59411439369638	4.79590064416365	5.26394997907705	4.43003551310621	4.29766908596422	4.46656467097924	4.45767207844747
12271	SLFN12L	-0.597544790817375	-0.76333532111342	-0.659000042511523	0.621124962399086	0.387525669521898	0.57808348669351	0.737370269626687	0.227420100504136	-0.701434913406068	-0.339865600775751	-0.304417366531319	0.10868279025967	0.508188192247542	-0.189373968896509
12272	SLFN13	3.71976142248088	3.60205263422943	4.03623577698642	4.58500430863688	4.58625811607292	4.44417542890412	4.33141895604093	4.19674954859951	4.59889735264231	4.97351405863719	3.74048818731523	3.91836697798047	3.55961385237134	3.65206236646209
12273	SLFN14	-4.75939605797285	-4.75939605797284	-4.12185667862277	-4.75939605797285	-4.75939605797284	-4.75939605797285	-1.47929784268784	-2.39857743142866	-1.72632888424868	-0.974373097218223	0.105351643926959	0.216644772130983	0.52794980726957	0.534865475038308
12274	SLFN5	2.80220795499089	2.77734038410918	3.17772797667142	4.39789771074076	4.4181535151157	4.00570030747412	6.83893871515994	6.69424077844783	6.11857476334693	6.62452835814394	4.41924461497091	4.39725441576748	5.50759196388758	5.4519086623124
12275	SLFNL1	-2.31510791377126	-1.612383929217	-2.08915929000503	-0.854451076722432	-1.21063351075642	-0.734081536638221	0.375426480461403	0.319024202856806	-0.413308860250889	0.187057433509142	-0.124420572901137	-0.125475889406495	0.504172280642464	0.334146974034451
12276	SLIRP	7.68122759464356	7.84848547692074	7.35216914720972	6.78377258632761	6.72836549982406	6.69015457253868	5.24488689962299	5.25488047708982	4.81762495958944	4.43451976446468	4.91052180022303	5.05260024500508	4.1834990962186	4.10912029962595
12277	SLIT1	0.0827260524357968	-0.518793138607904	-0.825698523035145	0.673840575666783	0.689100869554067	-0.874979701331349	0.0956871884405699	0.041608606910509	0.666402152802188	0.578977811565459	0.147693975300204	1.09086016872161	0.866362918296784	0.340917002618321
12278	SLIT2	3.2534199196206	3.52742604952632	3.55318169835604	6.45785389238855	6.72667856615501	6.6739322211927	6.65049133973784	6.69928200364933	4.9773825577761	5.43140342338318	3.61301512327414	3.65054356153966	5.81568828540762	5.83731493928613
12279	SLIT3	-0.72510661982235	-0.184336003081488	-0.448966650451385	-0.0282778306636197	-0.503715375784125	0.00694485612233537	1.27002163895068	1.17243678643384	4.50008253949613	4.63374826853455	-0.185341050734763	0.17968589038957	-0.897131096365451	-0.886872634231099
12280	SLITRK1	1.02607322179676	0.991341482138514	1.21032590788155	-4.18925758454233	-4.75939605797284	-4.05784413322002	-3.36144505812279	-2.68195786007889	-4.75939605797284	-4.75939605797285	-4.75939605797284	-4.75939605797284	-3.54966355281458	-3.29436037331456
12281	SLITRK2	-0.32641691130512	0.235057125711914	-0.515473219274551	0.680321309478857	0.620990056868647	1.2624390055779	0.434419059998893	0.405488027784239	-2.18360702590949	-2.70509375939568	-2.95785508724713	-4.75939605797284	-2.56471628369083	-2.54250524519857
12282	SLITRK3	2.31716716326604	2.19603091921362	2.34591573363478	-2.1557224612565	-1.3181455377189	-0.685848899012632	-3.10160151994507	-4.75939605797284	-4.75939605797284	-4.75939605797285	-4.75939605797284	-4.75939605797284	-3.55905302923773	-4.23827871224208
12283	SLITRK4	4.87761741653507	4.86583482488116	5.17726621032263	1.75316931785391	1.75517110280846	1.60286198071179	3.73525577474259	4.22666788502594	5.64451975094086	5.88104414447916	6.13335451588633	6.05423488379365	5.06939969380596	5.16502237658745
12284	SLITRK5	2.79770307931402	2.83781944521833	2.97600014863257	2.57964391178504	2.57516519775225	2.78157187068911	2.83884397132997	2.81303477289742	-0.769933648905157	-0.490481998765043	0.702973198778539	0.911523485833882	3.33159250846278	3.37175192093574
12285	SLITRK6	-4.75939605797285	-4.75939605797284	-4.75939605797284	1.2417655079217	0.767648409424814	-4.75939605797285	4.35557951520701	3.81667000991292	0.0464387501667968	1.94004562086411	0.548906203113901	0.177245875098811	4.18138632908523	4.67215653438339
12286	SLK	6.62704382885544	6.52375153927706	6.71947400895652	6.29581743364338	6.24234263047476	6.2202988494231	6.47491009925787	6.26295257473445	6.9751125078555	7.34832922134691	7.09034188937177	7.05953383359331	6.73638431659995	6.69949197426296
12287	SLMAP	5.85892528203336	5.69040743689381	5.98146482462635	5.96710543303178	6.03639753634647	6.07738559546543	5.63769538702185	5.65593052486848	5.71590365251906	5.94656515509882	6.01263022368335	6.12725631279289	5.75964692090944	5.88000524362896
12288	SLPI	-4.75939605797285	-4.75939605797284	-4.75939605797284	-4.19209873449965	-3.34741614157155	-4.05344867628505	0.481294198375377	0.992527709515418	-3.20338675719756	-2.73862798864541	-2.04467010547784	-2.89847012182197	-3.85472562481149	-3.31037934093129
12289	SLTM	7.6523702358375	7.84532678221564	7.86231008945143	7.16808749063728	7.36953683996875	7.23231868762277	6.99353900142431	6.90579004672263	7.44422906265928	7.32943693715956	7.38346311036778	7.34200210441669	6.78834219801089	6.68863311092751
12290	SLU7	5.77931824477883	5.78321755698933	5.6983276955373	5.92487170174069	5.74045569110458	5.85988488069499	5.7692028129713	5.51006029343726	6.06196113584675	6.08358941516902	5.71067575558573	5.80404928228579	5.27917901037724	5.15298679082191
12291	SLX1A	2.03335656999666	3.05183857737914	3.74745560649811	3.88711825457062	3.02454238502756	3.33563881753465	3.07510535775199	3.75579408010113	4.12378673648485	3.74937939859157	3.6888980879322	3.90569156649564	4.04680520600959	3.28866705614546
12292	SLX1B	5.29512906912599	5.25790726781068	4.51328316236603	4.69339551750562	5.00866458220497	4.84556083388792	4.90986320558816	4.67826852794097	4.75356356665245	4.72686000648107	4.41901655910648	4.30057157461391	4.01250367578756	4.34025669763422
12293	SLX4	2.5154224647377	2.59139976332974	2.71244652773611	3.41637612854277	3.52006329654096	3.29010565180995	3.80231361855171	3.84169348997525	3.8618740275612	4.50307060895782	4.40860238337114	4.47309582435756	4.0954656973167	4.14698592605804
12294	SLX4IP	2.85204296359583	2.8357577253774	3.15248276661581	3.5560708851962	3.64504636544131	3.67580168294428	2.73441127630707	2.59048814446221	2.87293823411165	2.79486099934201	3.47834793159539	3.31744782490842	3.83001724747062	3.77552901848499
12295	SMAD1	4.47203660152607	4.61511780217361	4.59680852904375	6.06108058308521	6.01928981396223	6.08254674137843	5.01882918052002	4.90610078396146	8.54671625404254	8.55404783045242	6.15965286349782	6.20339531654107	5.34452822410956	5.42941462179116
12296	SMAD2	6.45102948529685	6.54240788711267	6.67894504572043	6.85047982244291	6.77772948574964	6.80796380464763	6.77968069292554	6.7447297514307	6.9321841904085	6.98987728977451	7.02998689928782	7.07680029338813	6.65195455115345	6.6950255915425
12297	SMAD3	2.9596236441711	2.913304340389	3.48245715479004	5.44707211796298	5.62789049652048	5.55286894418913	4.74699300686583	4.70747740400103	2.37313558589753	2.88225110294226	3.1915082847451	3.87869316058534	5.16374439348502	5.04238485967491
12298	SMAD4	6.32839031888988	6.25273730355656	6.34309137065059	6.48227098952804	6.45748013323285	6.40635446600124	6.64771004841727	6.74307807274237	6.76227751480628	7.1823331515967	6.85296670622146	6.82420608281867	6.6512755182574	6.5842832928347
12299	SMAD5	6.55205932176156	6.42826867258115	6.70241354079883	6.97509057927958	6.7511052335523	6.71836161750348	6.7563151191154	6.77555493359624	6.66423371484842	7.13016608048116	6.87339909516314	6.85174234552641	6.78988715023781	6.72092128376917
12300	SMAD6	1.32469551865332	1.52286508444203	1.22965333579625	5.38439933391115	5.60827770615654	5.39602634548086	6.62557704928714	6.71848812827357	4.7633900279366	4.74590994523036	5.5719958884319	5.61553846872552	1.83833258395774	1.26806687593711
12301	SMAD7	2.82248309617171	3.30645811668834	2.97906707916895	6.16494401340202	6.2085554692012	6.14428402140339	6.02436359766912	6.1071568781798	3.90523066544991	3.78523951286346	2.063156998011	2.32586302084367	3.14810292717115	3.16515398835338
12302	SMAD9	1.05199597558525	1.39329014719608	0.515451117708733	2.24223142021763	2.71538167259325	2.69623350577414	5.33100227786907	5.3624578741763	0.537860239295855	0.592821951841004	2.23336584605809	2.05927314321384	2.62477647178799	2.48613822581667
12303	SMAGP	2.71541792050173	2.64378045354494	2.40690745838927	4.24286033586021	4.46372445267892	4.1777094199179	5.39034670941227	5.27167666201763	6.9577065264319	6.64623381915603	7.0671504155599	6.99080913762311	6.00547277406467	6.06104313050422
12304	SMAP1	5.58073698268435	5.40063224108545	5.52824965423658	5.91247016710331	6.01059399698573	6.08231884387513	5.63546762619843	5.59337882052529	6.68229298934035	6.59449877728362	6.18083288957225	6.05328132716238	6.22263425640706	6.25089081604519
12305	SMAP2	2.79084131080945	3.11933322619398	2.76627956752794	3.59532514081857	3.71529569133519	3.74700870623934	4.27817939225962	4.28736624575956	4.82421365956168	4.82976211290527	5.21083262200148	5.18392833144888	5.58699476292846	5.60514011774226
12306	SMARCA1	7.57495243560059	7.56054784774514	7.69357943492615	6.73384859930608	6.66752064116596	6.72708913920187	7.39430753790766	7.36076820730235	7.17631339131225	7.27631722668654	7.17042215013498	7.07040630393212	7.00295171797317	6.96745600953243
12307	SMARCA2	5.90047430674969	5.86355117448047	5.77953213184463	2.68347067596444	2.68864752280539	2.3622368161551	2.38642216098867	2.2228160260535	3.91072423895771	3.69444841711649	3.16606158254511	3.43466043242125	4.43208670963116	4.64168430969559
12308	SMARCA4	3.05367693128153	3.27120424664048	3.31946038855608	5.01744876245817	5.01934132209283	4.91412315955069	5.28054912755215	5.0034135744826	4.71209627609118	4.55364110358695	5.07609249995335	5.27827129454162	5.21297919531276	5.35076527181144
12309	SMARCA5	8.94166794920454	8.76859688390163	9.00566450503321	8.63287417555202	8.63923731548017	8.75397316959518	8.7153808275645	8.69632625152714	8.68435477351147	8.8803644634755	9.11491264893833	9.04463884059396	8.19915180111941	8.25795128581568
12310	SMARCAD1	7.33228850680061	7.24742356539986	7.50071163656052	7.5842019337165	7.45457382612903	7.53910812536275	7.48303223526301	7.46043139945684	6.83566424949219	7.02286618458583	7.24244401084018	7.12137354300723	7.02380824628803	7.01551251465238
12311	SMARCAL1	3.44643907777831	3.57933369947641	3.6088064487231	4.64220219950269	4.61929854310306	4.54103454119009	5.04482510218529	4.92456984031608	5.14744927687939	5.08610530964814	5.50098119136675	5.54699207270216	5.48415215186789	5.4659140378066
12312	SMARCB1	6.10670872790441	6.05815804356944	5.84840862798802	6.45178043396655	6.62937310390345	6.55394426267767	6.66844301362533	6.69863447674552	6.48933183027995	6.28879977910192	6.65236330862496	6.70509104107028	6.53038357080094	6.61949134046879
12313	SMARCC1	8.32584714255188	8.20325276436611	8.41175671757627	8.89385659540746	8.96757974425656	8.93563444248337	8.5207788185769	8.54715654724833	8.1118259456412	8.33877561652238	8.48717042508113	8.40135427545448	7.95953132697764	8.05747754980368
12314	SMARCC2	5.12368609083556	5.20148701659134	5.18615626468751	5.15837577384855	5.34670429511205	5.44700277747593	5.85476673385039	5.72081460494688	5.95057745308858	6.35562085184861	6.51762155782773	6.61845211869338	7.46075030692008	7.53233836692919
12315	SMARCD1	6.7713084573272	6.64138783705267	6.72412990494056	7.24903103145584	7.37342290911737	7.36008311577681	7.54142162353678	7.56427415008169	7.58546222123577	7.59055123263374	7.5739438445702	7.49928642536565	7.69165771033752	7.73262416478067
12316	SMARCD2	6.41816997609435	6.48374077483635	6.42782340037038	6.27316876956122	6.29725376911197	6.16142789242843	5.74016402111403	5.77518662916447	5.87648108814423	5.77457581593136	6.11266108583775	6.1995384022268	5.92193400311463	5.93167679377644
12317	SMARCD3	1.33894243106784	1.67627193956337	1.76228025440888	2.08599323016788	1.97060214122094	2.34730027150958	2.79336471475378	2.96751448448786	0.300183348652208	1.28494698809589	0.44199871259401	0.846222149495138	3.5297320050735	3.46616952917382
12318	SMARCE1	6.52284202519874	6.49649721016528	6.52500279864434	6.96390210223382	7.07896229770636	6.94499167316373	6.78724597615869	6.92540007652633	6.04321334122117	6.36080149881193	6.57401521599572	6.53114268723689	7.06648800563852	7.34894669608014
12319	SMC1A	6.06552979473672	5.98308788539808	6.56136931170877	7.41385520851986	7.47804657654939	7.32535386842419	7.62321691292352	7.60274351073505	6.54742503886824	7.2697656442555	7.83632980440815	7.64686544595485	6.64460929124665	7.06733901040304
12320	SMC2	7.66173061755532	7.5644072016207	7.78307740775526	7.61219506673153	7.47017159616789	7.53818487537145	7.18799598502675	7.19530310247888	6.47499635534651	6.64851819228941	7.43843118429919	7.32044872678348	6.16161432263056	6.20737883851702
12321	SMC3	8.82369875142945	8.79842500048726	8.88231081334064	7.94626825233324	7.83948178752509	7.90901930588086	7.42961564998115	7.45188210531892	7.14454731937338	7.20338581539675	7.82626297363441	7.77273781082998	6.9169820668869	6.98676529112108
12322	SMC4	8.08082698689984	7.96438183126196	8.14016536294449	8.50901622433068	8.27944969546832	8.52395832925059	8.3890191598223	8.4505492052629	7.95358974650518	8.12497878145071	8.98417970595836	8.85637316052398	7.15725969539474	7.17993188298758
12323	SMC5	5.62112662464449	5.58030739062545	5.74641159906075	6.04461651925886	5.85431823126558	6.01880804769906	6.37091344662911	6.46828028343935	6.9637577987522	7.41210358563079	6.87849344601906	6.78369921617072	6.42765817816505	6.35235918126747
12324	SMC6	7.91980269081666	7.96788050882245	7.95884198922107	7.77835668896007	7.6637224283386	7.83319062069468	6.50519965135275	6.48057506287684	6.53901746018165	6.71087155743781	7.11468072585093	7.08206324037167	6.38238256148573	6.50561286148352
12325	SMCHD1	6.45614031803209	6.41209991998817	6.81943902387953	6.62000503502728	6.53848299138508	6.61899506905058	6.58233727121575	6.58857670971506	5.96244753637395	6.73111970471939	6.83976248240335	6.88588324463199	6.75601208541596	6.81160199712828
12326	SMCO3	-1.49667041132673	-2.20981487343514	-1.62452225217733	-2.79413692105646	-3.34675988194837	-2.32982677212357	-1.56292867090951	-2.39910628221292	-3.47349930183046	-3.26006410097336	-2.8534099698777	-2.1143537875336	0.140969320083206	0.188421501962863
12327	SMCO4	3.78956039573289	3.81410390005989	3.49264364579939	3.57833082987991	3.4249630803693	3.58445931869309	2.75453524409602	2.81964789736452	3.31804794747599	3.08352065086033	3.13047584666578	3.18724410026111	1.61180922393563	1.83436745164441
12328	SMCR8	3.54499466251092	3.45447918112273	3.79001364625438	4.65462312600144	4.79730181018488	4.67205824634844	4.92134092616449	4.9726336503788	4.78148281146601	5.15644965159816	4.85338553481136	4.82125111806065	5.12163405654169	5.23616903184639
12329	SMDT1	3.18525992656353	3.04977490029929	3.29596678242088	3.05929250167478	2.87933941476686	2.9771506311851	3.43661226353679	3.31464389823446	3.46260118392371	3.41227710508292	3.3722725870911	3.64036178942297	4.24535135799783	4.26732721020564
12330	SMG1	6.9740679833497	6.98189996874577	7.21556658932618	7.46964957987619	7.44568061281768	7.51922260340273	7.39730694880634	7.33731712650765	7.58609625533616	8.15670914290025	7.56720905084417	7.63180529612282	8.00006553886262	7.93816726757629
12331	SMG1P1	-0.0874573882798565	0.0846646443822395	0.837439303968113	0.621737582289479	0.215904805142192	0.605409169129787	1.17885503390672	0.827390838874894	0.951976052070133	1.79356532457694	1.2902685184816	1.28180440413887	2.01926433030463	1.91485784294241
12332	SMG1P2	4.07277977799456	4.00014881564353	3.97558280833962	3.94577339634935	3.83035454255128	3.75230687053567	3.44737783346453	3.49147810998996	3.6394754210224	3.80698641073976	3.59726503680907	3.64815242556876	3.3419631885048	3.3798984440131
12333	SMG1P3	2.95801356285817	3.01008170598412	3.54501893530477	3.81648448346652	3.75076806968548	3.91561514392155	3.75575373905217	3.59673674028654	3.81809806812039	4.96220438292245	4.25338182007473	4.39134904117853	4.56439527376193	4.51536898231758
12334	SMG1P5	3.38715258471791	3.73325236412022	3.33002717867358	3.13195584916423	3.31841869459977	3.27143432534043	3.00072394359948	2.67629987719605	3.69529661546541	3.68786913602863	3.30006367058278	3.37244643887406	3.50809181930635	3.39310792250721
12335	SMG1P7	1.3081411014674	1.24894551819725	0.990304639265297	1.60735367154983	1.90046453259837	1.70242743469843	1.77262266993138	1.76297500785395	1.9928425025519	2.17432947301914	2.09678914849972	2.37127949248535	2.04807047540666	2.27763518975936
12336	SMG5	6.62089399663336	6.55712395814027	6.53693689079249	7.31229842351691	7.35452744980005	7.23779084210857	7.00044441438864	7.05519252838276	6.82060618247134	7.06319880498759	7.04872137978061	7.05374575328941	7.15041109526829	7.15072999735881
12337	SMG6	4.13375005443852	3.79587438511046	4.08724743508	5.90512524422897	5.78331186353609	5.86297434858079	5.61749422774716	5.76290648728462	5.82854866895476	5.76340838099873	5.98028787161569	5.90739668944707	5.98604944793697	6.11201342354396
12338	SMG7	5.88690837615841	5.64093094972955	6.07534649069821	6.30834184956687	6.53523071394487	6.35869036170744	6.58897517237201	6.63468019178681	6.67306431050927	6.97843777585247	6.9184200959534	6.95070801574542	7.09675641675665	7.11096636475822
12339	SMG8	5.03343870315451	4.90531494660907	4.88430242154716	5.29742037307996	5.35888764191156	5.27673653714243	5.49923896473736	5.55785738162216	5.41351865415414	5.36317989058372	5.34782148809041	5.28309340141585	5.26928018410242	5.1775825629679
12340	SMG9	3.15310188297153	3.14231006130836	3.40073570821	4.41104552702969	4.4931689427682	4.54127973191023	4.62502829092951	4.58749373421656	4.74328571860742	4.73455941830747	5.24400502008339	5.29487504397529	5.65595965367209	5.73278875755606
12341	SMIM10	1.76421464965859	1.94249351929301	1.53241511861675	0.669970200687817	0.689022927548585	0.953211723394054	-0.358057497554317	0.0282914730473384	-1.72359099448531	-2.74266321733434	0.00300895127866576	-0.105267507355679	-0.420505167516211	0.0796704235944289
12342	SMIM10L1	5.52983624468343	5.57731588363927	5.45866878106152	5.67836939792749	5.64377321295593	5.75281973495962	5.70639421951332	5.64446912021496	5.74177863907233	5.64929081012747	5.5707221724837	5.46201202912811	5.39086934592682	5.49429276568576
12343	SMIM10L2A	2.9372028617151	2.99929822584741	3.06400911583462	-0.248188605827279	-0.225701097485385	-0.648543065262289	-0.836399055687136	-0.481553512126778	1.08568407390388	0.927674035560081	0.952787274412054	0.983086247756342	4.28200912936108	4.34207526592287
12344	SMIM10L2B	2.37624927273508	2.67343795669359	2.19270247992605	1.40469693559852	1.43099623179578	1.08310726110885	1.08977238528531	1.30087747804126	0.852672915608283	1.11941905840818	1.11477052359812	1.22994840926986	1.96230775196874	1.99885901481074
12345	SMIM11A	3.38741534750119	3.38222837936142	2.55819252500308	2.76069408911614	1.03340043669532	2.22790701647553	2.09118379726464	0.737015873525931	1.97487871516698	1.4296497933398	0.796394380035939	2.50547679618094	2.69770154636081	3.07039106826045
12346	SMIM11B	2.62648564975713	2.5177522055909	3.07050739970308	0.570907049974767	2.81980614041051	2.25631372110606	0.110460218560132	1.62361559169683	-2.00558754748696	-0.257241093911319	1.79587391885989	-0.175951129034582	0.889446869282369	-0.337125588537873
12347	SMIM12	5.08470471009153	5.09586281988224	4.9971135088676	5.09699521105823	5.20609015359347	5.03253254520898	5.52347831682027	5.63461138513589	6.35005454503474	6.06535183352497	5.69815514467636	5.75826454353523	4.99257660546623	5.05087021695367
12348	SMIM13	4.51150347781193	4.27157289379806	4.49829217454753	5.62362819967282	5.50812522325084	5.49556704037143	4.37766328997935	4.55022440290925	4.62549607933788	4.49610132574096	4.51198303034708	4.43757249329033	4.02208008265943	3.87799341919137
12349	SMIM14	6.14273787977422	6.18111050530181	6.1790821145913	4.35991659343653	4.39866598022152	4.32565821690276	4.55282558369715	4.33561496882838	4.55060496897507	4.61304475055425	4.06247764868145	4.12081817355319	4.1116822763852	3.84143033602586
12350	SMIM15	6.59929121661637	6.67119735455239	6.62811056590219	6.58510926932604	6.65273978184634	6.61849429920131	6.31443185442911	6.23779121028538	6.39998059941895	6.51333870682896	5.7852800794562	5.81958229219824	5.48074700680646	5.55919409592466
12351	SMIM19	5.46718553357533	5.63030591672428	5.26163747704669	4.34494591223363	4.12319613140603	4.22593957491617	4.13320155666563	4.18837174963025	4.20099876378073	4.13920119621225	3.5253831285871	3.61575726316661	3.57370794020522	3.63285136739409
12352	SMIM20	5.06839110675131	5.07120777979526	4.77340632135915	4.35152187923892	4.16748765702391	4.3083826303314	3.03989078125907	2.85832363406226	3.94619793359357	3.46746549187685	3.26396883771009	3.14184487027692	3.53572505863876	3.60250589558072
12353	SMIM24	1.0874210173072	0.803072324455761	0.600170839349825	-2.77154133443734	-1.92349662898854	-1.57394800126541	-1.89300101525218	-1.18866294083932	-1.91712706983916	-3.19387037975288	-2.33397692759514	-2.29090805658364	-2.79727243956273	-2.88310398900489
12354	SMIM3	2.93605984163986	3.0122540681802	2.7135196420335	3.45007839930569	3.68194365307407	3.3449979221354	1.11921545414796	0.986904559385377	1.50914388332999	1.60746603450845	0.87741424140454	0.908980237025581	2.58277712212028	2.52570250001549
12355	SMIM4	4.24424020322839	4.33378725177473	3.85837751473736	3.37499202932732	3.62736399627877	3.66446888082743	3.33556506057389	3.09663083334767	2.86353419399385	2.93848634127542	2.70190525445128	2.70156228017665	2.73144322592907	2.59826000780141
12356	SMIM7	5.51408950332552	5.55005374369129	5.47034875687712	5.44824670074927	5.55586215329585	5.68695686836062	5.35220579398528	5.3009188488279	5.38228501559488	5.27115498721133	5.26436436141553	5.40033393306348	5.5966941944968	5.48522938659472
12357	SMIM8	4.49262894836104	4.39798496425902	4.28578332863173	3.37827632159503	3.50587540890345	3.42707741813807	2.60179347330994	2.87589170130721	3.03385213707295	3.0067810512314	3.34083743204989	3.61432181253773	3.61029789303031	3.77085187561128
12358	SMN1	3.96164185158959	4.79420015400888	4.21571594634885	4.01802236006004	2.33773182737053	3.44240808673274	3.20658930088073	2.51852519803663	3.14918771853347	2.62587792364565	2.67646762042005	3.09520330155536	2.1861639386415	2.65971061752363
12359	SMN2	7.63150815399993	7.65490787384714	7.61095777712158	7.25064796222375	7.21866655564564	7.30149943224006	6.5731891887981	6.71523012266625	6.27490313566986	6.28152997969347	6.62826459985829	6.63261108844579	6.14851608789474	6.20300006393215
12360	SMNDC1	6.33591610983451	6.33790281879818	6.28712849193466	6.31032540878068	6.50043157563961	6.43789433411593	6.36803072916719	6.18290971176997	6.2699218975809	6.35023265946255	6.35481767224359	6.25294117526396	5.81121169294101	5.91966966473103
12361	SMO	6.10713476232808	6.26361689037987	6.13043012846788	6.25449666469061	6.29164146592778	6.18110707403444	6.46024575282184	6.54866791370411	4.16279759475184	4.00156492458226	4.82016895600262	4.72047398332645	5.77165671535109	5.77698721139779
12362	SMOC1	0.612116788750093	0.950738406962537	0.489637942932089	-2.00485974217062	-1.5739008025267	-2.62747726070433	-2.57548212984891	-3.49444839250189	-4.15762002289059	-1.47136357106846	-2.48179102212029	-2.60432908244067	-2.52334932086442	-3.79740227665614
12363	SMOC2	2.66108241751654	2.25981688458216	2.54544201206647	2.70262758326562	2.61865827952797	2.77036931901604	-3.26062082591271	-3.21032102818429	-1.94694028031371	-1.88708577757985	-4.39478646100529	-3.92811349313735	-3.20099577105041	-3.07649703967798
12364	SMOX	3.15782568655786	2.85927005290947	2.92084374570615	4.49551792265171	4.54202460065096	4.77866759537972	6.46297526048421	6.3925114494947	6.59457098419637	6.32177970781913	5.85086767034769	5.97301131781038	4.73297218328533	4.84316200847903
12365	SMPD1	0.325735432297165	-0.58934542590885	-0.173044210763772	3.29089863402792	3.22313609226993	3.15155351917051	4.24365083375212	4.30563163282212	3.81995721756218	3.57693710786673	3.88025348224955	3.9406859986762	4.5954494318959	4.61513446320876
12366	SMPD2	3.17464203416268	3.22886217322612	2.88709773044189	2.53524330567035	2.54762364482503	2.37692130449402	2.50802410297792	2.50200141513631	2.61534650123361	2.56109976209989	2.19453160047524	2.46793404182852	3.12553635658167	3.23457773051539
12367	SMPD3	-0.768317608118789	-0.883470325633633	0.0297989485625525	0.0333341712630267	-0.521050089005358	-0.417256713905084	-0.849409171594581	0.194070317337673	-0.204946165332363	-0.533046248427163	-0.0413316504158801	-0.0857533601349603	0.697515859918657	0.498805961332164
12368	SMPD4	6.19785254077896	6.1529663309196	6.21121911994177	6.92956283626147	7.05024696810411	6.94173067686698	6.92944371290275	6.89567856809117	6.59973194119304	6.54217992213611	6.87202262314801	6.88373247768061	6.11817727255835	6.2277821201023
12369	SMPD5	1.90124026995765	1.81817102960028	1.2516137835316	-3.20604632220581	-4.7591074447337	-4.04457150819614	-3.35738575642414	-3.81002300396202	-0.850864317715452	-2.23881938217572	-0.296037114687122	-0.536333775502215	0.226604214490219	-0.00502808515398571
12370	SMPDL3A	2.51261308380048	2.37165585400571	2.43899158762202	1.05085282358575	1.21309843528053	1.18779104756695	3.19718219266804	3.18685152871009	4.78217333783394	4.78417235992904	3.76662289629522	3.92294247363106	2.9539691285405	3.05744548205737
12371	SMPDL3B	5.65119210085879	5.73894282574983	5.5391476236038	3.96258830087147	3.86931063007515	3.92301542134477	-1.15956272861312	-1.16661885066493	-2.2269053165265	-2.30059682518012	-3.25196668918571	-2.25489715831997	-0.0555525951511939	-0.160147019882974
12372	SMS	8.02664466173817	7.92671066465216	8.02061315236446	7.63373905412065	7.75364343945105	7.75748762381411	7.26475893524927	7.28011248907315	7.82746098357567	7.65412337234051	7.27529926567883	7.22387787528301	6.866601694608	7.01450338817398
12373	SMTN	3.4278205156497	3.31924631439938	3.38822737729149	4.19145052212015	4.31230395914872	4.04213438124491	5.50882671816072	5.42642159200766	8.53646742664793	8.62857984327267	6.87417170603501	6.92725157723952	6.95840011905769	7.10552383102133
12374	SMTNL1	-1.46790038849994	-1.42544538491302	-2.047145616828	-3.20730063695888	-3.34828011615636	-2.95030673904955	0.767120138995364	1.08300689568282	5.29388536598622	5.09744702540331	5.21138488822106	5.22295177330411	4.53077762679482	4.70076086327794
12375	SMTNL2	1.78463130697199	1.1393716407131	1.46113391116573	-2.38553915611309	-2.88748858956126	-2.37711830591589	-0.841612085357242	-1.52984195220858	-4.21293500553412	-3.29755463219171	-3.35368829476	-2.04770703789693	1.83035428563548	2.34661673971863
12376	SMU1	6.81137926845569	6.73108804195983	6.82088694103874	6.81456561176466	6.72062609549919	6.8333327148491	6.6804785966043	6.66847063238438	6.5094403524863	6.42260137723527	6.77102298392681	6.71340092858556	6.12481367345384	6.11157404126563
12377	SMUG1	3.92827243022588	3.96346680688759	3.66896308870293	3.94610701668986	3.84969130000926	3.7641362042429	3.66645214366591	3.94063155964137	3.259218192417	3.35063045924795	3.22966170260597	3.51527823608424	3.81805233465642	3.90045490659088
12378	SMURF1	3.62156102016068	3.55099527266261	3.59398876513817	4.2282703078888	4.46202401575476	4.37316539605985	4.91606168369192	4.86235096760804	5.52124410326159	5.81068234167501	4.65887701474676	4.60970656813113	4.1873315682611	4.22618498942267
12379	SMURF2	5.78093590642323	5.94120745337349	5.92345193258972	5.88864081208621	5.93237449430417	5.90957908983285	7.23261798776748	7.18168969547095	7.98715661166325	8.18114259805147	7.15853041300241	7.19685810834385	5.80000544752065	5.85893920357225
12380	SMURF2P1	0.590385149265138	1.24899316136311	0.871118168822584	2.16475283203216	2.20890696058469	2.20425196626753	0.725699689709994	1.0750631022181	0.769032326674287	1.14186584859875	0.846990723154468	0.956109816500746	1.2244769857583	1.3350903704416
12381	SMYD2	3.01191619388121	3.1832069361915	2.89665636698472	5.87513015741154	5.76570805308132	5.8206577651833	5.6856625567414	5.67570761987905	4.98701821820067	4.91137129299415	4.66262151373129	4.68380586361384	4.87138906717299	4.72324204168744
12382	SMYD3	4.40481815568145	4.19102889083806	4.23278863272232	3.07371420107409	3.21267337704141	3.1351395163585	3.37532548224554	3.39129934916016	4.34439967008496	4.33139444452839	3.62074482982258	3.61089289342472	3.99621345554944	4.0419621665169
12383	SMYD4	3.96585958100799	3.78192731675738	3.86085495446256	4.25534630458753	4.12781665412347	4.41592393806572	4.28679072888822	4.12478296375947	4.09797394288788	4.47827786317327	4.53686475483015	4.45717776296747	4.48354622838127	4.53326703167154
12384	SMYD5	5.79363542115382	5.75487300690342	5.64035751725393	5.87553388447105	5.92648330501392	5.97064077894906	5.44440467467423	5.3202557186886	4.55177871346993	4.72767166055702	5.04220334948972	5.03184893825357	4.93551821982933	5.04216057724337
12385	SNAI1	1.90773239271538	1.93442197619884	1.83566183389129	6.94973474428861	7.06183508257925	7.04722696034762	6.87149944606396	6.81690723313633	4.50983105070955	4.24607547764598	4.21260442157644	4.18739924506932	1.40724833281776	1.48911374529154
12386	SNAI2	-0.590401511394016	-0.809275646728609	-0.448535757545709	4.29801664657536	4.55745790488518	4.5421487749203	6.07570625411264	5.84631012068914	4.48454493786155	4.19576139445922	3.83408352129057	3.56906950260051	3.74762698901969	3.95358725366158
12387	SNAI3	2.66616732232389	2.68272607516074	2.53284461053309	-1.15869319045914	-1.30343710595588	-1.66779384102179	-0.787078358357986	-0.874199716126754	-0.956876488244802	-0.279043931275582	0.174096275039728	-0.52142886436235	-0.112660777123307	0.267178167905326
12388	SNAP23	6.63121228008387	6.56230928844954	6.63418272892287	6.42007984955359	6.44477570219719	6.44183421501871	6.6260476683593	6.61573640219329	6.92559886234487	6.92396133961512	7.11107688862835	7.02540869886987	6.76986099041534	6.76088013935632
12389	SNAP25	-0.851895141112164	-0.048774512935773	-0.660524040846519	-1.59630828774674	-1.29299853299429	-1.34032179100245	1.05494763975123	0.926647215229563	0.82011001851804	-0.0525517531047716	0.790733186949277	0.571177024598671	2.3140391621864	2.46009323471351
12390	SNAP29	4.31606910801547	4.27067803124825	4.02423570128763	4.16356907636744	4.14581859162458	4.06956121338931	4.52602795233556	4.52883852138727	5.52738955980574	5.21038984914013	5.03239511096523	5.19371586632005	5.32285552405972	5.49620886595524
12391	SNAP47	4.57423922152787	4.58934748506351	4.5107596135527	4.38418094555439	4.75035647147455	4.45524312425012	4.59762528563066	4.59180119905196	4.24669781892358	4.11377815865387	4.34290977700406	4.39080722918035	4.4379270044891	4.41372442816721
12392	SNAP91	-0.513256184164345	-0.639761185851481	-0.70896904995207	0.870952483878026	0.398084797420487	0.311945511124131	-0.601604473891751	-0.908813595771035	1.03201913177391	1.18921990701087	-1.22143342202545	-1.40697819832597	0.603426399565944	0.355303706038659
12393	SNAPC1	5.5581160983177	5.57909778352638	5.45243184034533	4.83254474009044	4.6426511789421	4.79121601185746	3.99370922853278	3.93288403926133	4.18088007851272	4.15179422650076	4.12168354329196	3.97925044510754	4.06572133225633	4.12660888552856
12394	SNAPC2	3.46428646982417	3.43384674537527	3.20524246330035	3.35671374940496	3.44325348826842	3.41656116335185	3.27489765232155	3.40446663843769	3.79608901266074	3.57563766286854	3.56198803660343	3.48818860769268	3.97204030295696	3.94595583885391
12395	SNAPC3	4.98360627743166	4.92815580334244	5.0587974045733	6.84286791109444	6.83768107462871	6.87572819289823	6.51970545306066	6.51087194068703	6.0657185938364	6.11060222785054	6.59817377985752	6.52148262869667	6.17568185425711	6.17741206556797
12396	SNAPC4	4.15457532848063	4.33817988794156	4.45577992520532	5.28125151620741	5.18162162683081	5.00155709112666	4.77166118877448	4.86091135341414	4.61843974248884	4.90495694432822	4.59688335041465	4.5110088261286	4.91060597436145	4.9381169619724
12397	SNAPC5	4.21582983353453	4.23834667431618	4.27293758174023	3.21248460860343	3.06339500376111	3.06665226046362	3.32927476213524	3.37977302952809	3.12327211207434	3.00805605358123	3.29422083384588	3.33816755274333	4.02936613462363	3.99820135621324
12398	SNAPIN	4.32605623725716	4.40918582479616	4.26114014560037	3.41327020182064	3.53548731966145	3.52687782564195	3.72767037136556	3.6653144511363	4.18727359776065	3.94802497038534	4.09038168736539	4.05907902312917	4.44157663591639	4.55146966463157
12399	SNCA	3.70265679719728	3.55666797073658	3.5688479961945	3.40275253558084	3.17800099427151	3.41173542717078	3.11759443547715	3.24649371576498	4.57529948008246	4.44635335131474	4.21694731566433	4.08101796129549	4.47243123050269	4.68165980258544
12400	SNCAIP	3.32311334170584	2.93569242749203	3.46121429497471	-0.197947527678968	0.30452010388962	-0.432315515840192	3.08427884756944	3.20062823562035	0.210396090273875	0.637843412725634	0.586143579854931	1.13364705612362	4.50079813165124	4.45534976148128
12401	SNCB	2.29241324526536	2.4250106478328	2.03180799048526	0.596407653837456	0.782139519720922	-0.0828950318255766	0.756070162130972	0.480641363177149	-4.75939605797284	-2.82337202031003	-4.03056407734708	-4.75939605797284	-4.75939605797284	-4.75939605797284
12402	SNCG	2.25167855677389	2.48293754787542	1.88569281809053	0.135232316373181	-0.0935756710645678	0.114587817576095	3.23478976968334	3.14609543055703	4.44627525057387	4.08769781453049	4.23590357713515	4.31361885715817	1.75616448170038	1.81719233929976
12403	SND1	7.85222189042328	7.74516771509825	7.89621802135882	8.28553382391956	8.33543152493361	8.25108114187434	8.18254839259087	8.30823672032314	7.86853555382075	7.84153665106084	8.45167980569097	8.42793992619968	8.38611649260284	8.45331393612767
12404	SNED1	0.232361992066934	1.33674357425286	0.85866024470341	1.3086001402325	0.128736100102761	1.02076320948349	2.43922508069624	2.09865968130522	4.10015099129575	4.51462396110034	2.01149599063058	2.23981783174825	0.861405086643782	0.793492153076057
12405	SNF8	5.12308380305347	5.1991851895353	4.97133479449797	5.92160752154172	6.13288433339307	5.90953925095925	6.18071276357807	6.13791230201462	6.09985673114413	5.78953304817675	5.90299492552354	5.91175911544477	5.45364421458391	5.45301455742438
12406	SNIP1	3.73014808045256	3.5749703541611	3.85635539921318	3.92755333095662	4.28112909433231	4.06982265892023	4.47893847020946	4.20179400833469	3.65050123585613	4.07575098920412	3.85086545472592	4.10209938010264	4.09056257396311	3.59429573010397
12407	SNN	6.43121301916475	6.33380939462706	6.41515203963504	6.4233485632433	6.4648058662064	6.40229706968036	6.90171588964499	6.8597489755634	7.4195721752739	7.38334504342012	6.84470450315855	6.81647155491303	6.44288797818976	6.52290626227569
12408	SNPH	2.59347241828094	2.61287978225766	2.58050497555856	-1.09048821031891	-0.505341161782901	-0.147974751083373	7.49060741693552	7.60081356319041	1.07240717444944	0.968603235011089	4.04738934550526	3.92653926083361	3.61347686060205	3.59636308841417
12409	SNRK	4.48389244626927	4.42160944487256	4.76700032245889	4.43241234775943	4.43570470965161	4.48083560917144	6.08404640736606	6.12132192935313	7.39313640051858	7.6114370687973	8.23624979997671	8.15608487385296	6.66908704113248	6.55486761822537
12410	SNRNP200	7.70949166471395	7.66968511436234	7.72284911261945	8.46671644689243	8.5985476753908	8.52002200951484	8.62758387803668	8.71990628052359	8.62614784138009	8.48795875961814	8.55120002605706	8.60875657193449	8.23494684857705	8.22678872121408
12411	SNRNP25	4.51219097410438	4.53550654832778	4.15007338553441	4.77863079330893	4.83343619739196	4.83895062796595	4.52681470445004	4.20650873036916	4.12062407160152	3.73827023463795	4.17521140546717	4.09518232713034	3.808284353848	3.69327392352588
12412	SNRNP27	5.69815868982588	5.63935970860179	5.58935954709507	5.83482869393292	5.78132500383744	5.88047135484678	5.73624956621702	5.71356922008722	5.1176209594004	4.97743050796867	5.11064432887223	5.0372651573069	4.97449522158259	5.01983127688301
12413	SNRNP35	2.22321279958746	2.16674327103005	2.30271594157164	2.73638438830026	2.91561000817712	2.73895502517554	3.18903968555658	3.19006329491552	3.56908541810425	3.24211919422739	3.30622768225504	3.04214274365146	3.1499004218659	3.24501642176486
12414	SNRNP40	7.21266326065968	7.24106219877446	7.16886580104956	7.25479968647787	7.17377243226741	7.1359686429453	6.39725583994005	6.45855355869843	5.62708993111798	5.45026293889688	6.42429653764672	6.42823399909881	5.7047531797973	5.77231130844526
12415	SNRNP48	5.42818438022709	5.2448424364328	5.40089632891987	4.98501968804245	5.03013234256335	5.03272568193856	5.42783973118274	5.3221455919291	5.68230377103732	5.83809266790995	5.88546185548811	5.78692680745461	5.5275217184953	5.478092150617
12416	SNRNP70	7.03677915794718	7.2540232678373	7.10343158484647	7.58166722843199	7.69397209726898	7.58251103798718	7.39754489388827	7.44782425954974	6.97411462539337	7.27120113175511	7.19919110239849	7.36102207140199	7.26852655829103	7.37494914756065
12417	SNRPA	6.79018153586756	6.72196070833272	6.47909612141345	6.80566394317402	7.07822974389207	6.99180586377239	6.99635639180168	6.9682279312837	6.70882573403803	6.48253245351539	6.74031430039147	6.7546531298151	5.87198932648559	6.02788767703739
12418	SNRPA1	7.28144628115862	7.22958228759523	7.22294104079005	6.93561650118728	6.96142907752642	7.05333680650781	5.90004404508282	5.79789376258541	5.32486660410241	5.21380177093254	6.21287601597477	6.1357945603631	4.73325910053621	4.74376121289199
12419	SNRPB	8.36325961998287	8.43111275582004	8.06788874964907	7.95802704377393	7.88453338205655	7.82324690521578	7.75189779913748	7.76613520990501	7.60346781719765	7.18923925876736	7.52746165002015	7.65557755325763	6.17200851501722	6.18944392150567
12420	SNRPB2	8.14780531563603	8.25367390181383	7.9841997556542	8.01176819714854	7.98345013802825	8.04468594620795	7.27631316108127	7.14691083056447	6.76872875093236	6.64721291170132	6.90161486703189	6.86454226412363	6.35938596431527	6.44117890994582
12421	SNRPC	7.44597850927617	7.67591012141569	7.2828173908926	7.12634960059682	7.17995325470382	7.14736339004918	6.45248584331532	6.5141314389676	6.45059093042628	6.06206816024458	6.52865422648786	6.59200419926482	5.96044599866535	6.12595782498761
12422	SNRPD1	7.95385262458869	7.83046819910818	7.94845643494266	7.27603587262775	7.32231518703683	7.41333774697988	6.73424043736749	6.60686222836548	5.91747336450287	5.73262704326331	6.2537421965754	6.22895642286637	5.26672184511753	5.59601651256715
12423	SNRPD2	7.5680713702583	7.8844919471225	7.36826558604202	6.66474596657836	6.80967941977083	6.73231436732403	6.21261178967345	6.20792662025267	6.1634483242998	5.71377045627687	5.92727025546927	6.1458234823944	5.28474079964642	5.44633599342016
12424	SNRPD3	8.09301748849289	8.33213627616831	8.1005837665127	7.95158527361333	8.02511438516657	8.02045692355278	7.3442294792241	7.29419104736373	6.94229309120547	6.64192918060504	7.09700896307628	7.12861178614919	6.23020324174366	6.35705932135446
12425	SNRPE	8.03365281716545	8.30533486465516	7.65830755849784	7.16716236206893	7.24897980054263	7.20388423487558	6.3825378227711	6.33271452332506	5.92153351028112	5.49365330138695	6.03379923425645	5.92343891001838	5.54846577864563	5.64840327351747
12426	SNRPF	7.49763659125697	7.4428339869107	7.41268320381403	7.11574377411956	7.01086770218503	7.12511829318376	6.21818876117605	6.02202121163936	5.28999071409795	5.10393944628229	5.71991688964356	5.79809585425736	5.26348632668628	5.26548891066696
12427	SNRPG	7.76887638760989	8.15850238234218	7.63058583311393	6.83425439142998	6.82581516433705	6.74646573885167	6.05597892172828	6.08903569426843	5.77612475057402	5.47272653979258	5.95813762009388	6.0924302138224	4.71209612501192	4.84632884631384
12428	SNRPN	9.55590830228238	9.52860772422207	9.34498621917707	8.87035948716174	8.89895369117151	8.88584337100671	7.35974264194614	7.4130798719053	7.57753029802403	7.31952458551923	7.44838392255852	7.38319367810955	7.17867014637267	7.21101390190552
12429	SNTA1	2.90463216867968	2.87173809347126	2.75015532278347	2.22257107130323	2.06685835790111	1.87552044986408	1.9549993339996	2.16958557770424	-0.232823187605726	-0.240667610864239	1.43244697141387	1.39876627854297	1.85029980050555	1.94439434020118
12430	SNTB1	5.17273233069728	4.93777360765536	5.23182313724261	2.42346695365974	2.68176683074787	2.62617933234395	1.02625415451065	1.08563846958056	0.232420956079047	0.0351046059620852	-1.02648185592325	-0.935710963117958	2.35750797845624	2.06970365426688
12431	SNTB2	4.13966734938764	4.00606298734241	4.464831864559	5.18774456173798	5.0415260841524	4.82624855775648	4.57294340416492	4.68008157801783	5.03557321954767	5.2135751881809	5.21249772952216	5.07176326619281	4.87148973468402	4.90315460032953
12432	SNTG2	2.2562798872182	2.51659337629137	2.27469992615574	-1.30496978450387	-1.12642954600914	-0.452279400152874	-1.63951367555939	-3.05253931133757	-3.74410138941651	-4.34062774000853	-4.30788098520431	-2.43547165013609	-2.59998082073306	-2.05842275178746
12433	SNU13	6.4177210682404	6.5509158279203	6.2915169702523	6.36160397254728	6.57044537104742	6.28613600771613	6.33539695962326	6.27480983890686	6.17399228869161	5.73913800488736	6.32649866668756	6.26911418230042	5.63276097301718	5.59936319208029
12434	SNUPN	3.88686208760913	3.93001139980519	3.9177992311283	4.29873930875865	4.26965742917239	4.14203799290286	4.05476828580018	4.16914899384092	4.37133634328666	4.23089880500489	4.20187758997686	4.22614584551755	3.88582166775773	3.82102801202933
12435	SNURF	3.5930400350458	4.17380703391098	3.44523085492475	2.27309570263099	2.63667886276952	2.37748974647607	1.09534327291535	1.49393653695349	2.03920787253122	2.37660142433434	1.30066093905157	2.29339148388173	1.89223513648701	2.23551049703162
12436	SNW1	6.90330414663589	6.81975485725703	6.93619606186323	6.76446440537099	6.70665719365853	6.74237984511619	6.49370822708711	6.47670341942396	6.67510584533539	6.56771648015158	6.80629660039018	6.8019207247469	6.78023646044883	6.69207384772904
12437	SNX1	5.32569887572686	5.21811754870691	5.53048495919774	5.92559759639479	6.19448803023301	6.06797143481572	6.08322299078016	6.25979002748432	6.49377571347187	6.5554857456079	6.62085117913912	6.56296840831494	6.78620347478113	6.82999972532205
12438	SNX10	4.55600574772989	4.3568429381452	4.37813882023623	4.06186851008289	3.76368320074962	4.02401427241672	3.57124319042606	3.5295989487261	4.5725958983164	4.51673156029369	4.2490469923261	4.25433686927304	5.28438340682302	5.35322775810381
12439	SNX11	4.17116624929273	4.21337593192947	4.26361977555332	4.28310338412707	4.26751649810263	4.10519408141605	4.11048397601703	3.9513440300422	4.41881594785491	4.32458384414723	4.49888763166673	4.39378983793883	4.24933176896285	4.39567886549175
12440	SNX12	5.95465079230967	5.89293261710224	5.90368625581874	5.76756328155052	5.73691907015359	5.71453268216477	5.94431303374375	6.00104588529329	6.26346233044405	6.34893552319403	6.23973269341227	6.29211731449268	6.43988398920956	6.42350008924739
12441	SNX13	5.99808876066505	5.91760182947099	6.32382139568786	5.35652955005099	5.24335070205749	5.32063287284422	5.98832084716492	5.98792598479806	5.30847630980674	5.63527455649075	5.47368036477979	5.56707046638065	6.29134113952363	6.31660760561955
12442	SNX14	5.68619646248631	5.77311963603105	5.6932171680846	4.75013026103632	4.44352252428452	4.88177773360915	6.2249456401896	6.01052459723885	7.49939300088326	7.59309015592071	7.03988790214252	6.93863239701149	7.19710228068513	7.18278122295625
12443	SNX15	3.77814544011971	3.63628707486303	3.48689411364312	4.07469466947722	4.0571970311238	4.02701294890369	3.91389195793292	4.07059093554077	4.83266889362551	4.55286857508104	4.59888884606	4.63384662357656	4.59901236156471	4.59971294209807
12444	SNX16	5.48654905235933	5.29579260841965	5.54607268369247	4.99674996898968	4.70878433172171	5.16893182131252	4.4336999025766	4.27288411906521	3.39401584405656	3.67774502674308	4.25508676700437	4.13272566622294	4.35311637605074	4.20118763579339
12445	SNX17	5.71809548573077	5.59684420370633	5.60919551961324	5.76488716932103	5.74464373426793	5.55222500003245	6.15492592991257	6.24223688767947	6.09369782301582	5.88549560609962	6.19631473080709	6.25291082481398	6.475941015743	6.45370499980729
12446	SNX18	4.66273655715213	4.52793443213444	4.84932944733015	6.91739328922334	6.89386174747207	6.8957957245917	6.94477799722234	6.99353844263822	6.60399096529699	6.64679158968942	5.83667028750162	5.76164428517421	6.41722103991384	6.43915142332484
12447	SNX18P3	1.66081286162452	1.95806183408497	2.51905204764652	1.00719058869894	0.812924570047825	0.98634323793586	-0.659750679328815	-0.26955197082801	-1.48173943581051	-0.738999293385587	-1.24735409555437	-1.23261006116954	-0.430971107499977	-0.455593035984742
12448	SNX19	4.24728949522234	4.10592243024217	4.30377556202439	5.64565354455216	5.71004872534649	5.61488379957737	5.80993241572117	5.84583187605761	6.07578518714972	6.29767407609998	6.34162887942784	6.19860786485145	6.60695913673515	6.61704253574131
12449	SNX2	7.16264481295203	7.12566171550714	7.12642336588886	6.12511000093462	6.02172597730599	6.10762405965771	6.80964342753328	6.9351661653202	6.09297543557982	6.10860641869368	6.77338960794413	6.624397847585	7.87442001672444	7.92779394712464
12450	SNX21	3.77634909626785	3.6720142557262	3.81932847293573	2.2588700024717	1.91910919470679	1.93709948228322	3.44378608136278	3.38192726657043	3.58214395309332	3.40434092358719	3.40016303300399	3.76208447122908	3.7067577950554	3.75264442741546
12451	SNX22	2.49754546521498	2.22440108164645	2.28978486820544	1.93406977418824	2.09067944663873	2.39634079797222	2.37399853772197	2.22051310339975	1.77410694269648	1.41874576992649	2.07392723897426	2.25863698439716	1.47008720403861	1.69264627869757
12452	SNX24	3.94164731322134	3.77756919453573	4.00419449282955	3.27956929068872	3.59893693779494	3.62958562771729	3.9159717476144	3.88450678456168	4.72832020975712	4.56612274775804	4.30637005909491	4.22156215760797	4.46382924615002	4.53203014980739
12453	SNX25	4.79495919727796	4.58450674823449	4.71575195725871	5.43665848618225	5.32151303138148	5.28005609697392	5.15990328698294	5.23425431567621	4.64028337533678	4.59941446670722	4.84937383229312	4.7660678700765	4.09340649658664	4.19931446957576
12454	SNX27	4.76314836949111	4.83098111148774	4.8843426342007	4.65840430796723	4.76729917392705	4.77010565415586	4.34608897538192	4.58551563169569	4.11070928455987	3.77830747092547	4.37180828315126	4.49258182230724	4.86743189067132	4.9268051394737
12455	SNX29	2.25869806553002	2.11848066021539	2.52401359026976	2.96893490789237	2.86875230857643	3.06399752051044	4.20602071884891	4.15896911754354	5.39351559293656	5.61677457475628	4.97900405061531	4.88376172846404	4.91904591283165	4.73829570340344
12456	SNX3	6.95130143852551	6.91882436532056	6.85537500815576	6.80334647512789	6.63175374271552	6.84523363255687	7.62824146013396	7.68903418709589	8.43405663091734	8.25264329656874	8.76624384532712	8.65236896394475	9.58801143391642	9.68133033650321
12457	SNX30	4.43480408555541	4.31632722840531	4.84168240274113	6.11397170177397	6.0303030620488	6.00124696232673	5.26312581261549	5.2439146846294	4.7749004643729	5.22412005452755	4.96781733931311	4.87418442587819	5.96710766624238	6.0095876209359
12458	SNX32	-0.0854315586237598	-0.44405488007226	0.491244220851332	-1.23871954048709	-0.790318429384039	-0.376942524875303	0.0474090531647993	0.193784487084027	-0.4633954044495	0.723521057888796	-0.926847098706025	-0.347598659158579	2.08349665663654	2.28679859178042
12459	SNX33	4.76036698142452	4.67733891348497	4.68641496240459	5.08852891437508	5.21748289446668	5.03142074159988	5.60340455789759	5.6891798815727	6.2935068965493	6.20955952924187	5.65567998632502	5.77193522221906	4.98566782951856	5.05593659776112
12460	SNX4	6.35565813546661	6.37628211675419	6.1877640886297	5.85160047999417	5.65137428898621	5.86066786132809	5.79958041939265	5.79113185403983	5.9945463334104	6.01834186063601	6.18887761469481	5.99161333065024	5.84073543103462	5.87945181439001
12461	SNX5	8.30425567689636	8.24243274145786	8.27859161886129	7.74194057308591	7.60797063304397	7.76298883313847	7.5462174913128	7.60731187709072	6.31456815428565	6.39683360862796	7.15251380989284	6.99960845771241	6.89511798161371	6.9846467008598
12462	SNX6	6.6859826667049	6.67626907855064	6.56027440908201	5.57517824051246	5.34866489843324	5.56696069059942	5.44541039079179	5.5187228037807	5.04290426182026	5.7284407592371	5.97774614657736	5.70777168878585	6.24440123228611	6.0193823340762
12463	SNX7	5.78083441532511	5.82968928028469	5.79712164419378	5.09390530784811	5.03693785124313	5.2127293275097	4.60953634066083	4.63634038404557	5.67645438644376	5.519451115831	4.63276736453627	4.52589040861513	4.57473759762637	4.71117572636159
12464	SNX8	5.45306224732781	5.41091189284584	5.27325064004449	4.49692656795647	4.87185334692092	4.34424426511904	4.02648722168142	4.20562456417082	4.76696899274639	4.95831317057883	3.90180813391544	4.50131064940683	5.01993366091425	4.90387577069642
12465	SNX9	5.67647504499372	5.61320038103971	5.77760729768174	6.47081398071659	6.5280792780961	6.47599645165686	6.63324677045586	6.63601723132604	7.36780268803404	7.42535868131935	7.27578239744309	7.21545491771525	6.61514435574798	6.57032372069769
12466	SOAT1	2.62840066798126	2.61316668631522	2.30571510399165	5.58376854114324	5.53963847958171	5.62353513111149	5.70856529364121	5.65389763409799	5.20774574889505	5.4289757529045	5.4761417985783	5.3352316748258	4.73054414410562	4.66832348014119
12467	SOBP	1.93049584877438	2.00141366640284	1.69112490611662	1.85800860994877	1.15477856648855	1.25880429496125	2.24018374342784	1.96943898752554	-1.90886315738882	-1.40459813479001	0.651277243669616	0.809978143825067	0.0538480363639637	-0.962286660266816
12468	SOCS1	4.19930793617308	4.42466640183325	4.05880995994584	3.15914865158517	3.0518890933625	3.15606240954107	2.39544589892722	2.18715400920145	3.84314943476151	3.44993445378766	2.36402090448255	2.76742903360038	-1.94390366431432	-2.15339747253604
12469	SOCS2	5.46475260348914	5.50618864437018	5.3519128480506	5.98714489373912	5.85513517469654	5.98932990035054	4.59857556310822	4.43119502875211	4.19656025727273	4.32398879341109	3.5196977920723	3.35324331757206	4.03340633118711	3.91831030202038
12470	SOCS3	5.05909116300078	5.11436412280683	4.97793157816031	4.8793737283225	4.96030096540485	4.89753373589102	6.73222620743854	6.84860346187045	8.85451280759558	8.71504631470447	6.37870197597015	6.38870108798319	3.96994874612245	3.98723820590949
12471	SOCS4	5.86920358320334	5.72139438786536	6.02078319440982	6.15088996801598	5.85374535196234	5.96168553305941	6.44383667614501	6.43247741532054	6.02453904330918	6.39466612978276	6.33520282002107	6.21099282942888	5.6063960244431	5.63172662308317
12472	SOCS5	5.81897765553956	5.79964310319389	5.78727655334787	4.68111531271957	4.37264461020613	4.68483397843669	4.73514850596833	4.73872701596185	4.38737203908269	4.48088607004325	4.4867461070439	4.44126912040735	4.27849496373059	4.25992693945552
12473	SOCS6	5.00778971944959	4.93460125022153	5.20255272373423	6.22993100030746	6.08563201676786	6.2292244594736	5.9023864587418	5.78049701849084	5.31903295826256	5.63911953030175	5.49494868814029	5.31176016993558	5.36907007593371	5.37767336978523
12474	SOCS7	4.87271863061318	4.73894127974677	5.25590589265257	5.42266251476374	5.50100554586019	5.23580127047375	5.3837890936617	5.27969049498509	4.16447083127567	4.71121092310198	4.55929768914315	4.5794443867245	4.59613738676366	4.70466911601146
12475	SOD1	7.98769151967417	8.15724981243213	7.83977293612999	7.66737420082524	7.63821031139233	7.6436413767826	7.04467817074622	6.94920965856483	6.4802629161133	6.20608344440144	6.51529035196444	6.45148258455251	6.42587728089968	6.52013889563519
12476	SOD2	6.80375111852599	6.84392771680263	6.80164679442793	6.49631203526581	6.46483323199383	6.39742629182209	5.52153880275798	5.60135294655756	6.85082795754023	6.88246028307877	5.58621934219821	5.56972072349677	5.42644841946832	5.47582762760207
12477	SOD3	2.02079165203661	1.90528682769643	1.77438838301412	-0.615738709811899	-1.09583013154322	-1.27233610723419	2.15718395706193	2.11097830179409	-0.714873097735579	-1.86832255260355	-0.38329414424059	-0.84365715051663	-0.911932796808018	-1.15024916242104
12478	SOGA1	4.10728998021379	3.53095219123816	4.24061795142659	5.46594970626741	5.63236519093514	5.47910116692589	6.13995844458506	6.12710243662847	6.53457829953348	6.74905783248877	7.11717246308713	7.08207674441715	5.77602916566564	5.7403459848728
12479	SOGA3	1.56177577955994	1.74752812802285	1.93374468378011	2.5753265209129	2.71895844798745	2.86401266552316	2.51618604992425	2.64848717542923	1.31470347527137	1.84661632401534	2.20018362408911	2.49291965596214	2.20854195733381	2.28332471838551
12480	SOHLH2	4.1073159239865	4.20338709401615	4.10954966377888	3.45032732241419	3.41869979849583	3.28813779305074	1.26252766289829	1.03733967767169	0.493487507107823	0.669343696018331	0.451688424143602	0.451987922228843	2.46909261353469	2.50136511974669
12481	SON	7.64353607536442	7.54730132393705	7.77502296847483	8.12816678216215	8.20595703308033	8.33751311430907	8.84119556095555	8.85313455081026	8.88373074121903	9.04691621924711	8.8488909506905	8.84980879526547	9.19713046972249	9.23020731311435
12482	SORBS1	4.71813658464401	4.62168366866583	5.12731524688776	5.96929261003148	6.20766933498911	5.94711126904546	8.03849720425684	8.08454598438689	6.03817692035642	6.52434428557087	7.52805355053786	7.47372899208768	6.56961979292431	6.64016077220501
12483	SORBS2	3.48076909683572	3.96855330440825	3.97805325428937	-1.43773287826912	-1.43623937500291	-1.9011468130574	-1.58246334141912	-1.39801770026672	6.30224174692451	6.74722644448135	2.19140965214459	1.84035505359356	3.70470882403243	3.69459759952428
12484	SORBS3	4.88944548534204	4.93829960202302	4.4059479266765	5.35505219345623	5.43635680473929	5.34619042464897	5.93717082668942	5.97962581193256	7.3714935927014	7.02107400994882	6.94007707729114	6.99934710847977	5.3287307111079	5.52747579279044
12485	SORCS1	2.44657655393669	1.81800109697274	2.27625696390315	0.900475925453784	1.15964190519493	0.986675810843264	0.333599033956919	0.883929666884037	0.603584116254513	1.22911430885306	1.52325706973438	1.71105528277533	0.049633611513792	0.871635374344138
12486	SORCS2	0.302380663697474	-0.372961643788999	-0.251142651911728	0.356299900609853	-0.536036991272321	-1.01231882928019	1.22368063315516	0.758806044435123	-0.290803062485401	-1.42701924295354	0.161753981590949	-0.0556705817647659	0.381509705481583	-0.203946178654092
12487	SORCS3	0.777802953506945	-0.0831290847256026	0.687979060320072	-1.29463358676171	-2.6522716919118	-1.48907740914067	-2.49746771105375	-1.87019392620998	-3.47901337461028	-4.0761606271455	-4.75939605797284	-4.75939605797284	-3.85569767301147	-3.85178840956095
12488	SORD	6.66746411613429	6.55556396424087	6.59668083916918	6.41538886027922	6.4533343638414	6.2911319669618	5.89231711440026	6.02840765927197	4.12188614929996	4.3371029325231	5.58064863497975	5.59213198343071	6.21784769069124	6.21716696372303
12489	SORD2P	2.23570906198632	1.00201057860332	1.52928165193689	2.07752221023078	1.84345295892773	1.90159779144082	1.12971542224254	1.63810152229914	-0.274778842438025	-0.343948208551021	0.424619802965507	1.14835551606693	1.80298397510314	1.73036296418744
12490	SORL1	6.0646733872744	5.89277006715172	6.46701066871315	4.64425583964251	4.63212300875502	4.7082257388117	7.38880062183275	7.3476910953868	3.81036636732869	4.15399791229662	4.37337543533584	4.19758678805387	4.82786670007919	4.80723862471541
12491	SORT1	6.42972803385722	6.33061536366158	6.56608329419721	5.38935602321039	5.37760092225381	5.42568934340911	4.1679752065766	3.72312842256317	5.94689300410091	6.12803014998646	5.00217016481501	4.96813697292219	5.76978494636078	5.75382231994254
12492	SOS1	5.4266750649309	5.26481489877683	5.65202031562911	5.50652984595903	5.45383230447413	5.34818922825679	5.67411505052969	5.72515091824947	6.69308878574847	7.10552376397181	6.3758742673155	6.42143668858541	6.76001251861121	6.88998278475864
12493	SOS2	4.32486118085264	4.27948290225446	4.44911058933921	5.43071985266886	5.35240159512933	5.42270835948884	5.47996316679014	5.48305651507546	5.97879620910467	6.28178409933492	6.07184037640509	5.94440804042534	6.25704420783414	6.30533898552493
12494	SOST	-2.57651937720998	-1.93790228087094	-2.46915252030078	-1.21685025776732	-1.23240260472671	-1.89811579398079	5.1805778537914	5.51006415650967	0.538763243775793	0.348886901902171	7.06390072698987	7.07512355196102	6.41092224746679	6.36314789756012
12495	SOSTDC1	0.796788715761661	0.574758521307462	0.27783116584123	-3.15509695855181	-3.29892379642334	-3.54419790181997	-3.62253480698656	-4.18990051403596	-3.75130580568376	-3.56776482172996	-4.75939605797284	-4.12347250508875	-2.96257648655844	-2.59667753252617
12496	SOWAHA	-2.28627039687558	-2.36737821818477	-3.34432038810538	-3.78222627855136	-3.34691676891946	-2.94996797815857	2.09086653051005	2.18630490731024	-4.19485623295687	-2.9791103667656	-3.73855197562531	-4.75939605797284	-3.85267758540843	-4.75939605797284
12497	SOWAHB	0.0382373463165702	0.0948312536574255	-0.40554953705189	-0.944063443512273	-0.866893727398775	-1.47124661746121	-0.0862296506057612	0.054315024029132	-3.474346888299	-2.97899582210589	-4.33385980032321	-4.15019501088903	-4.75939605797284	-3.08203653627606
12498	SOWAHC	4.93242778344153	4.84136033141716	4.93002120182705	7.12283374229298	6.96953444712444	7.07670413166747	5.89492734749443	5.83843707895927	5.6203099235441	5.57744431406827	5.24987663957656	5.08610230883893	2.70425482783996	2.59821012107409
12499	SOWAHD	0.343953864241064	0.465622533154935	0.0328115740365129	-1.89311515407245	-2.04971755059276	-2.17010016778835	-3.69687048917373	-2.85055977019437	-3.47258249131786	-4.75939605797285	-2.85214504298429	-4.75939605797284	-2.58997549359331	-2.45240243630072
12500	SOX10	0.92756033375226	0.248986363315143	0.734957494519231	0.192263048133257	-0.201167340442862	-0.514613597697284	-2.01636604726732	-2.01525004356851	-3.35009856871563	-4.18147159712098	-2.8653077341023	-2.55314341904077	-0.325400417463492	-0.570537781362001
12501	SOX11	6.91838340938318	6.81081459231643	6.89845545719496	6.60498898228276	6.58933529789623	6.73528868179305	7.25892228484546	7.26322369245318	4.21099788060997	4.03717975866434	5.67915958291435	5.64561007979618	5.16425037423104	5.1744196884795
12502	SOX12	5.63603319138999	5.66721356938977	5.46508007078274	6.37789034280458	6.49094641481121	6.51809042581647	5.89840800727113	5.92664598982184	6.27334044028432	6.05563563218447	6.38112777903459	6.42348592401023	6.90272794396095	7.0203311116515
12503	SOX13	5.73873324784035	5.8193496550613	5.77156377774111	6.32632917140019	6.45187442421923	6.40262452388116	5.02334295595086	5.15220184758206	6.71119241154628	6.63289034060248	5.95610868718155	5.89062390690642	5.2602819960787	5.35943650549858
12504	SOX14	-2.74690788581505	-4.75939605797284	-3.07041842719973	-0.80288253121329	-1.2322762171964	-0.87278289860773	-4.75939605797285	-3.8191436305223	-0.232203114942798	-1.70466689684586	-4.75939605797284	-4.75939605797284	0.858583351584843	1.02241641294034
12505	SOX15	2.90060951035238	3.12187691299146	2.81613952230287	1.00108573127494	1.12328778870595	0.745314157430753	0.264772056471098	0.636888496895429	-0.244625156234178	0.210828687283427	0.515651025552482	-0.152817874655709	-0.0213827073029178	-0.263738342923763
12506	SOX17	-4.16886071621281	-4.07511238815516	-3.07073639112862	-1.47906286444103	-1.82415141906471	-2.17129150133031	4.93251822549658	5.21165611970997	9.61925268820902	9.35520470643348	8.18903729623308	8.23667091018479	4.53768828203184	4.4899367619163
12507	SOX18	-2.42435715826637	-3.26360190713107	-3.68060305793515	1.12532815611523	1.05843686933785	1.0841789380524	3.97027241802017	3.99792328619625	8.15125468779271	7.63812525904912	6.34934173847685	6.40785728697454	4.38857881910612	4.32802383793594
12508	SOX2	8.80735306136037	8.83410059674723	8.75224056116555	-0.944358196936618	-0.620081616559633	-0.498590372696324	-1.3260418970479	-2.16120559586671	-2.2252723917234	-1.70503008145472	-3.31770860606717	-2.70529743625657	-0.693629780801583	-1.17617328213223
12509	SOX21	1.66683976336975	1.63589597659938	1.70442313732462	-3.46476036212861	-4.12326505206802	-4.05756165962737	-3.69622539646865	-3.81871388313315	-1.72589659623994	-2.74328363594441	-4.75939605797284	-4.1500765416353	-0.693333536268557	-0.322311128132593
12510	SOX3	3.84941346285836	3.7333062069126	3.71504230946153	1.48919681492995	1.47400064171926	1.31588476148083	-4.75939605797285	-4.75939605797284	-4.75939605797284	-4.75939605797285	-4.75939605797284	-4.15015626673175	-4.75939605797284	-4.75939605797284
12511	SOX4	8.3110933635363	8.35997418896887	8.3671258693755	8.15081315246537	8.13119593971378	8.24993119524848	8.10966701478524	8.19183338467949	7.68028932904257	7.64058640131117	6.8193133814099	6.84725596691535	7.63671606135818	7.69885694311999
12512	SOX5	0.221095130014166	-0.0271595380034372	0.857538965862848	0.85368762265656	0.904938656569359	0.723599260579404	1.79127656876386	0.95779082836474	3.61366325588205	3.87263639505044	4.02005283464295	3.85958503402765	4.90987439273016	4.86427840297141
12513	SOX6	-0.919184003403905	1.15925106408654	0.0932820229031462	0.452692935630131	0.506094299841901	1.20649303882705	2.26788467233535	2.18969087062551	2.40121085903998	3.17651325838954	1.95906437244264	2.20275462394981	3.68532768362368	3.31251223502507
12514	SOX7	-0.481713350873318	-0.611608001166637	-0.78625720233249	-0.150051026668549	-0.796960034298891	-0.713435610251636	7.35979074457282	7.4643069543807	7.65060355433217	7.45588942997859	8.26976610801711	8.23141656854908	7.56039669053056	7.59750656108042
12515	SOX8	2.43078595077057	2.42528048042399	2.28247261376442	1.34885825881838	1.53335251154184	1.77184086406811	2.21964078528617	2.20906665218037	2.62497090830577	2.45049020133034	2.07509824637812	2.12386998985768	3.50407704111333	3.3853051302211
12516	SP1	5.89853450589011	5.78157092000319	6.35691998012644	7.07661146761863	7.0000369652856	7.05867679840719	6.58953618718682	6.7494873214637	7.03704200809776	7.29373339449529	7.3389497759582	7.33549822189949	7.67678965660681	7.61804203616208
12517	SP100	0.26848199932163	-0.0762785973150618	-0.16353108112388	0.0951293769117639	0.466871831049464	1.6817231074806	1.43818316544098	1.28114235795491	0.863679433312424	0.509880668934378	1.45056115303074	1.76011059004589	3.89359562058313	3.67402716490827
12518	SP110	2.26640691686821	2.08838410726236	1.79115341828779	1.99434382488129	1.77598712773876	1.81466062104111	2.19907061118643	2.15719982362264	-1.9505742708076	-2.36479096612959	-0.883478985358512	-2.67781324297318	4.28304025919726	4.24676508154434
12519	SP140	0.718231220094642	0.214681748685133	0.616846297910548	1.46175593355403	1.44148396570005	1.77615792240855	0.935272169185011	0.3933070766994	-4.01971095791941	-2.56353095164304	-1.98220634370543	-2.43072561014746	-2.14610440065083	-0.212148338061426
12520	SP2	3.05317460049129	2.81162130515279	3.40670748664532	4.5693162801965	4.54471156408237	4.3668995448457	4.97926419245757	5.10680809508195	4.92262259127022	5.09724181153532	5.07378686010965	5.1343061904145	4.88249420189886	5.0471372484663
12521	SP3	7.94268597968823	7.81063924579998	7.81126848155365	7.37180135884946	7.17157212958687	7.32176615969697	6.9669945775091	6.93081909093343	6.75713556380386	6.73138650335719	7.12742406073208	6.96276250229327	6.65656357924737	6.52686615518473
12522	SP4	5.46283132925915	5.28792826402588	5.59673759464329	4.30606151239661	3.88993134190496	4.24574195848537	4.13395671730315	4.09348494985092	3.19953771330552	3.64293686470834	4.02181088710456	4.16318755420351	3.44223147580852	3.27503126816807
12523	SP5	-4.10684032497104	-1.29698746732855	-4.75939605797284	8.25023997128291	8.28609142322891	8.18436858377025	1.92759970856875	2.6593981625502	0.852582631455708	-0.745628609555022	2.32144405896481	2.85752950064885	1.78048608863691	1.91426255851202
12524	SP6	1.0605036090139	0.938131612488114	1.09992441141307	7.84366421064702	7.79773304747236	7.79122026631027	7.58830612554905	7.59833063801166	7.93953708690189	7.98475690660519	7.51586370934581	7.50226926461376	3.80760376891359	3.73783064184249
12525	SP7	-3.76636116572137	-4.14448599325775	-2.40187143038696	0.606559538782792	0.379596834555553	0.431829504932051	1.84596608454284	2.02735370931274	2.8891237466627	2.88533559587544	2.528331899984	2.59169857226094	-0.0219117801155581	0.139976307720946
12526	SP8	3.75157506490299	3.64065337430671	3.58415052406008	4.00036661940356	4.00302489032515	3.92706222357402	1.94560509342801	1.71475612336758	0.629010854808633	0.59327498147689	-0.774591089299916	-0.437704938566684	-1.07003472065048	-0.879426951884619
12527	SP9	-3.75100164569485	-3.26325357218851	-3.34392847325752	1.19519367168956	1.16753610943531	1.12980612052499	-1.47934213163142	-2.05563350218823	0.765584232518385	0.39881341640793	0.188447638679903	-0.105668420144698	-0.0148795226483374	-0.382626503111955
12528	SPA17	3.75801118262975	3.9391018342379	3.68501583053393	3.37540904817095	3.37948738923394	3.59092053657759	3.55648669239408	3.50407894096781	1.90745619203625	1.99913982909203	2.51450623334876	2.3098584740811	2.63935064390464	2.73529447352365
12529	SPACA6	0.968362277350883	1.15101971076347	0.457622582667094	0.459121096717471	0.193569341146308	0.828774790517894	0.298000886968003	-0.177320785713991	0.731059033371243	0.542197689848199	0.0630641166193278	0.589846216300247	1.14585303721509	1.34597482285215
12530	SPACA9	-1.37216589202505	-1.80495327773021	-0.102347743270673	-0.983510804614567	-0.598311700428358	0.198019656509806	0.687910650345527	0.212859355739355	1.05396344958414	0.937738765338316	0.564551970715462	0.125898988109116	2.04182476293972	2.07251848265209
12531	SPAG1	0.842082320304576	1.30995248047212	0.548034272514842	2.43307743085193	2.27129753910618	2.18681442954566	1.39063566366115	1.49734046057579	3.09712951163468	3.40650907586691	1.9393866274352	1.44337754646697	0.634388461495114	0.834368213115408
12532	SPAG16	4.10790496906045	4.1556724057479	4.00754199550877	3.78022069553504	3.46117009603878	3.75437814963328	3.11414489998278	3.01766889527349	2.93032029523436	2.92081662239585	3.10397035636965	2.90574508303617	3.60368387503604	3.68968251766768
12533	SPAG17	-0.253140373793328	-0.100256443651547	-0.293588862705422	1.08314369533486	0.0828603544590956	-0.838501802976249	-0.772556217059159	-0.0480724593651029	-0.299503301962147	0.629206836039996	-0.517876658031834	-2.08910340017887	0.394119336012208	0.199829914719281
12534	SPAG5	7.03436378859232	6.99570882174785	7.16877941673523	7.26758937559922	7.20913987482426	7.1335258131463	7.11605490211926	6.99455325702493	6.06065209630369	6.23766967730508	7.07674994195924	7.02725439165468	4.57914884986037	4.54412711753517
12535	SPAG7	6.61101638065061	6.74063233883303	6.37810103647944	5.47943371636263	5.39652200855328	5.34378934025089	5.7663931805578	5.7030125711542	5.84918645077572	5.62680732298333	5.66685221723835	5.67243873957667	5.60436628208803	5.72362330999901
12536	SPAG9	5.86893908350375	5.80082202745272	6.20724288402532	6.31503489167241	6.27805219022805	6.23760139321104	6.84177669865001	6.85785401365172	7.6589452913711	8.01838752553332	7.55460237987328	7.53842355734473	8.4676063013343	8.46493686574318
12537	SPARC	7.94738266241377	7.92888009311428	7.86240683045383	8.74313521597619	8.79281953879726	8.72262270477984	10.6254026267746	10.541770763887	11.4349466816616	11.3007833229482	10.5359263188512	10.5224409091944	11.0015644132512	11.0512576466554
12538	SPARCL1	1.04572453394633	1.06465762619146	0.699816784792325	0.307512713727689	-1.24053812409894	-0.746541681004389	-0.828789034252688	-0.745047562038392	-0.217648383432976	-3.35076180215459	-1.74813110887537	-1.12684616167217	-3.0774449694352	-2.35815030368097
12539	SPAST	4.29230480381635	4.18507794538205	4.33374813371094	4.41548651844253	4.01067206060652	2.6509007369574	3.52294659974855	3.64655624171431	-1.47445325200075	1.54699915027666	3.37074697347238	3.71386459476681	1.65175959929111	-0.337915022220759
12540	SPATA13	4.70116637806721	4.61098568104531	4.7942699535843	5.37309201051536	5.56700316880687	5.4208920208346	4.5342297648397	4.51068209181681	6.06684896803787	6.00627720022738	4.63688077055054	4.87503004136978	2.91099302901776	2.64298776022654
12541	SPATA16	2.85006380367564	2.79965589795728	2.68806400625281	-0.944157290263027	-0.53153147229776	-0.406210391450846	-2.51090830743304	-1.31443138972925	-4.75939605797284	-4.75939605797285	-4.75939605797284	-4.75939605797284	-3.34182500319939	-4.75939605797284
12542	SPATA17	1.10738939875891	0.861973060314908	1.11093385828518	0.701534642412262	1.14326358847066	0.691815433973804	0.650805746119183	0.435662887648822	-0.435408080128476	1.1749072913409	0.369492810230796	1.1837641582734	1.49701574098126	1.78698131423196
12543	SPATA18	0.760497901628659	0.0884620062138677	0.890740736449558	2.11315380984379	2.13365153743451	2.35372671425326	1.46560670822049	1.63696220542962	2.02148603956563	2.1003568866407	2.1439127727973	2.45011221032472	5.54330692858024	5.47135483638999
12544	SPATA2	3.87690977493605	3.65680667182091	3.61700503909493	3.96088425887423	4.17011626270871	4.08828109687181	3.89696154427512	3.93477204966225	3.65903868904188	3.3781076226781	3.63247702640128	3.82551561614996	3.46412125991481	3.53742256278141
12545	SPATA20	3.51527198341736	3.77591818577333	3.32225864167926	3.15375085398409	2.79488877820256	3.06803140887217	4.24158039316768	4.29860940744499	4.64076171372698	4.95420760017691	3.78450969043896	3.91570577647706	5.18044551450286	5.38904365038062
12546	SPATA24	3.00666298106584	2.80226734190453	2.75637781823729	1.9580304768304	1.77695518742557	1.91951390854019	1.63200679951181	1.61273667129386	1.67813238650193	1.80464834598235	1.52185194115294	1.6452558119847	2.53087984020544	2.4885490040852
12547	SPATA2L	3.45683721669243	3.29056612750153	3.35842600963075	3.85092919121279	3.43552985725441	3.45809318554361	2.92287006129227	3.0465969100776	3.49400654148554	3.23179953875242	2.07309274956071	1.7522704047234	1.4277692822738	1.30167206456878
12548	SPATA33	3.0489873900383	3.20084463686857	2.61584994513025	3.48772437930166	3.75401691201352	3.60984852403798	2.70642371402226	2.72705719615311	2.78473821485046	2.40853093063835	2.28113385447449	2.63868682114155	2.58263257374901	2.225313705277
12549	SPATA5	4.40483109403468	4.32495362671578	4.59664144965668	4.01934618712613	4.09552402637083	4.09774134419798	3.93586619476164	4.10668041721556	3.225967922116	3.56822227271557	3.75504722349003	4.00886557822538	3.05187392254124	3.09421982362904
12550	SPATA5L1	4.1916941895117	3.99558292396385	3.92847063870156	4.33855371004098	4.06523252684151	4.25265068159497	4.04014234898218	3.8910803301701	3.60587358360514	3.50198541489331	3.52479300848133	3.61730345294166	3.20173613530234	3.66729760113252
12551	SPATA6	3.0557867781844	3.04639301659061	3.53719579944423	2.87242648762006	2.62658736492769	2.7820842949359	3.42695034361379	3.31458065454688	3.48152375513995	3.26837810927958	3.29376680505418	3.31090383742935	4.03206756231377	4.25264024974796
12552	SPATA6L	1.01653806082125	1.52519232220364	0.820187595177889	2.54188863924571	2.5948706824668	2.54844476274976	0.971499214728145	1.02621219682841	2.19967674795443	2.2453131706568	0.279636086380101	1.06440727729736	1.19550505545829	1.02054062625787
12553	SPATA7	3.02077848846649	3.08364143514023	3.30677516055018	2.53760700676604	2.62322589936492	2.76359757645263	3.29336611693353	3.1146418152073	4.24451756524326	4.24452054211521	3.83112977336052	3.75743150656377	5.09635339723945	5.06906859091514
12554	SPATC1L	4.12411251952107	4.1928351776366	3.76079292992334	4.02157441947984	4.07670218573612	4.14488531645822	3.24227774300123	3.25268972652353	4.26265518535712	3.85021063052379	3.73623522941308	3.81626554925416	4.2655209517945	4.32047909973974
12555	SPATS2	4.92568483213051	4.9306753938886	5.06856403214691	6.12233009066044	6.229647588916	6.30862640106657	5.34185849073479	5.34604782507394	5.52073410250256	5.64178701880934	5.90670583139019	5.80246667842233	6.4780338602167	6.3868360680865
12556	SPATS2L	7.53120585399506	7.41651190240672	7.57402953987117	6.12588694085141	6.07945672483964	6.27792059037969	5.55775851087499	5.63385513396523	5.51020846674001	5.3311837026701	5.78527632110416	5.84982249438019	7.0290662259844	7.18225438767274
12557	SPC24	3.49075260440198	3.63729501789053	3.44081112472662	2.66084894907796	2.5225027744144	2.68453027254607	3.35949225202331	3.33068437700323	3.48837529391586	3.43805041779668	4.27122582259823	4.19287894345736	0.796487671100178	0.732094491458018
12558	SPC25	5.16240991320593	5.02535294541236	4.93039485984675	4.77991415937358	4.6135130253268	4.62618987022768	5.36822507307113	5.11781886532654	3.42066626140938	3.32669354443149	5.30516326360191	5.2146653280223	1.25740953738862	0.747480286545624
12559	SPCS1	6.89227486482431	6.81354371449731	6.82344154183366	6.60768887603357	6.66916163918028	6.66487244331655	6.3623526761766	6.25550926221149	6.24256942778831	5.99776275726304	6.0144674033335	5.96617936066061	5.81916776188699	5.87003088164654
12560	SPCS2	7.03301194073851	6.89042068117843	6.96077361209907	7.08905718135096	7.04234926793148	7.07521427028994	7.00394519032265	6.91437178258981	6.53022763181196	6.37614525906826	6.96972541972701	6.90053114680235	6.472291907549	6.38265420297301
12561	SPCS3	7.24128326100596	7.24135412313459	7.27094310015176	8.02614184263732	8.02068254402045	8.06710011381731	8.79721993839746	8.755145617353	8.0390049356346	8.10431772901491	8.49347430245033	8.40780541494277	7.80839196523234	7.72977609549051
12562	SPDL1	6.76275261154625	6.71439650734538	6.75164623384759	6.76850251877488	6.62267355428801	6.79675079573267	6.40953705342045	6.32162279413639	6.66374306155236	6.79660190395087	7.50803868275918	7.50511716051868	5.72332741760846	5.72880903000351
12563	SPDYA	-0.23060954326929	-1.3151297469837	-1.24681075969621	-0.0183429706458252	-0.674930306350398	-0.231693531758832	0.0572165671289304	0.568030981091581	-0.53825458527359	-1.50071482283092	-0.628254468519737	-0.760785064777693	-0.551601960514227	0.364048077402256
12564	SPDYE1	-2.36735676510163	-1.27828443647132	-2.72099169110387	-2.19742049854897	-1.98656538953368	-1.38452344620366	-1.32702748507872	-0.927233219520634	-1.07188781984627	-0.709684191648111	-1.31065561922198	-1.16047061998617	0.185991764999512	0.31763759330128
12565	SPDYE10P	-2.53572497300519	-0.615279538014323	-1.37986985138324	-1.8015852510619	-2.44942531712345	-0.501448032409398	-0.614198639592331	-0.073617888499454	-0.399098144386578	0.351594886709923	-0.384780437865219	-0.34709448015586	-0.650733213828267	0.938196030430373
12566	SPDYE16	0.195895880345489	0.248282922183868	-0.0235900236161784	0.0242931548292397	0.301064991229268	-0.497198166138572	1.09554428707168	0.794725208689417	1.37876593804573	1.86911276419911	1.01517479858966	1.07257866234305	2.60924774814849	2.82999124143213
12567	SPDYE2	-1.68468867583001	-1.52950078948254	-0.805185576753686	-0.943546531619127	-0.485094492608424	-0.207447530462414	0.36957367123471	1.01349961134435	0.270001913822603	1.06645060545561	0.899749111981473	1.14646997806571	2.21925641678013	2.20417397848443
12568	SPDYE3	1.26965723109418	1.23392957580544	1.09146246402302	2.21897067693527	2.17594612684245	2.10338207019441	2.25865597887835	2.12458917594901	2.22072170419374	2.30728234486147	2.19276616519296	2.0347134976933	2.08902132987913	2.18529658713335
12569	SPDYE5	-1.8597662114413	-1.4238629025144	-2.49960468434141	-0.92545331798935	-1.10867745833604	-0.789792078424944	-0.197482204600696	0.0839240061722613	-0.269557025388611	0.11389447330103	-1.27824822607361	-0.0946142909270281	0.279027917996075	0.621489725229874
12570	SPDYE6	-1.44542503465757	-1.31681951993364	-2.17591702464506	-0.789356032097711	-1.17959253762016	-1.76861963771187	-0.441289761589522	-1.51539723195786	0.539864548585137	0.294155138430712	-0.0577963950238267	0.24024050439887	1.211627023477	1.03644402613835
12571	SPDYE9P	-1.57923445054512	-2.18344110626548	-3.8842247792039	-3.26006891453137	-1.74905621764572	-2.823148613948	-2.46158090111758	-1.78854695672576	-0.496388556532716	-2.2548225856192	-1.72078863697437	-2.21594257581841	1.19211779946057	-0.000185022913743535
12572	SPECC1	5.67080127228023	5.57339382281921	5.7220441986655	5.70372767828412	5.54706225455451	5.83995813595318	5.58398064188327	5.620942577891	5.36588068436337	5.06472807132602	4.68543154653166	4.42509022403419	5.2501255807407	5.16924323633805
12573	SPECC1L	5.60898263757525	5.08691749676525	5.82866568506863	6.67014352017981	6.85760346209486	6.60878084499087	6.33552479624396	6.24395041822319	6.23088966983111	6.85053231776086	6.8949457888244	6.84961584005336	6.61253323213982	6.78251234143529
12574	SPEF2	0.295699414052904	-0.0811511453975407	0.666061806051554	1.74799219857042	1.28596244138374	1.53774755492952	3.01207941201688	3.05564262159575	0.866112946749236	1.94618190573153	1.85406003918669	1.98566282714038	4.04403562576299	4.08846399538177
12575	SPEG	4.03386150449559	4.36588137204208	4.12988406127424	1.42846308641796	1.24183798258086	1.08298509387286	2.15855426811982	2.6087575288927	0.0555797546942521	0.110161705085282	0.258392678419457	0.871961585825175	1.43349170133518	1.29690508552726
12576	SPEN	4.66422499071016	4.64169562497406	5.05471117757484	6.11610817712019	5.92773505721861	5.72741435188103	6.40197720912613	6.37524614300188	6.11858541482606	6.5685437728739	6.39054278653244	6.2934981172354	6.63736951731923	6.60936143420905
12577	SPG11	4.78825248846198	4.99453715786389	4.87062880319464	5.10238161297181	5.35142313945413	5.12605375994941	5.47148222473891	5.72292291880342	5.43243730643452	5.46525962532639	5.23151133840337	5.24458701844021	6.39324893534259	6.33448144450532
12578	SPG20	6.81751944157989	6.87675945364042	6.96100022598407	7.28742314054669	7.2074537789005	7.23263321092693	6.29363962631237	6.21932446380575	5.80065649908753	5.83164029264753	6.44269086839602	6.52455376141979	6.74830686743685	6.7608692103093
12579	SPG21	6.18997413913503	6.21110312718453	6.14412646505175	5.80817632061298	5.95107924079467	6.00734156230195	5.2620191715589	5.30408972232564	5.64285811796542	5.4360804390062	5.37776734744019	5.50159865464399	6.32984622909467	6.36968729913182
12580	SPG7	2.72054180336695	2.60493535957933	2.80691263890719	3.15262605100305	2.96996393406592	2.93982407888903	3.85057248918638	3.75768081608007	4.20832888685027	4.34552643548014	3.78112835136242	3.42883251570376	4.19497062302228	4.2330419943474
12581	SPHK1	0.958522985911424	0.981203793617826	0.347484880575301	1.29505047977557	1.19079564425731	1.38170285677643	3.44681431615806	3.5735213336211	3.22266299375972	3.04112715161756	2.43465157992687	2.43808104338488	1.46076717331169	1.32479114611007
12582	SPHK2	5.60205555134814	5.72290085294963	5.68322391994055	4.07937581081087	4.06880045488625	4.17983263581228	3.76102546809833	3.72275244116673	3.68483087371665	3.63931807499653	3.5652492202153	3.64083068978623	4.39223549329519	4.49018291193781
12583	SPIB	3.69055532388388	3.66027231915156	3.1673629919895	0.507321854933271	-0.328894474730409	0.247673209288504	0.484163345403349	-0.676654407567802	-2.13264448574275	-0.708045812026552	-1.82897860892465	-0.751322614142611	-0.216771535221319	-0.372327432661367
12584	SPICE1	4.32209181844262	4.42918377486019	4.61217561065277	4.28518074367498	4.41397412979296	4.64691046348136	4.14631646965854	4.14739267246179	3.2754007108855	3.28273981126494	3.65293904549625	3.91854555026632	4.96407065525911	4.79519119959496
12585	SPIDR	4.33875415721289	4.50756127865675	4.54612643288084	4.03530054619464	4.31505014922864	4.3919657143724	4.55655939444746	4.32938777567824	4.25943598606489	4.39964298516126	4.65701712418675	5.07907731405688	5.65340542768118	5.99036366425178
12586	SPIN1	7.49224034531479	7.36376270590616	7.680122807717	7.35380380667035	7.3283526982527	7.40174994896726	7.10176933912391	7.208438086065	6.79112945506801	6.97364557127029	6.76853970751397	6.74092286334738	7.20441849235472	7.13570234860803
12587	SPIN2A	3.34549741059164	3.32589434601291	3.16982361387506	0.379129672450618	0.593586303964054	0.753950499914711	0.907215965297199	0.598468082904393	-0.711436487563393	-0.62406407253723	-0.782805145884532	-0.506914856160768	0.697746319899183	0.659148987149956
12588	SPIN2B	2.85698631123923	2.77550220659257	2.72108223756917	2.50666586389989	2.34214745890621	2.26008737663763	2.49977364662417	2.3736824418139	2.41606023471178	2.66811503570998	2.39853785196219	2.46923269981536	3.13531614074953	3.59595598876918
12589	SPIN3	3.64580879948921	3.36031734861412	3.78648958711139	3.24376532215817	3.29695560993969	3.19502944926475	1.50843872251511	2.27729054131316	2.38349924420224	2.47777448502169	2.14784045289303	1.81938760169077	3.17771594004826	2.76177916909334
12590	SPIN4	3.91942469377438	3.77024537067508	4.04860592412772	4.42875996857516	4.39265644056733	4.49689467547411	7.57687856554904	7.63867229575206	7.20482981228823	7.26589381760463	7.94329015684888	7.85716507295324	6.50231796533874	6.55826299452967
12591	SPINK1	0.844815794255937	0.438538224573805	0.363089543495613	0.267886046272187	-0.145023445086634	-0.358435089167968	-1.69984296348809	-1.9397953878226	-4.13548047853018	-2.46015851489928	-3.82054262113032	-4.41986250458385	-3.78140404316221	-3.81286352659563
12592	SPINK2	-0.264681854763901	-0.343353461793224	-0.577121717124051	-1.43047657165533	-0.759880662946792	-0.45406516051521	-0.380827910487281	-1.05419634546652	-0.604370810950487	-0.827893005852298	0.6546236049368	0.860546731279179	-2.93815874348212	-3.06607111688548
12593	SPINK5	2.45753683539162	2.11055638889482	2.09666391181152	1.68055315089471	1.32252559612864	2.14853554954852	1.16564223303601	0.705935311876725	2.41914026649713	2.05083946834015	1.85252763331745	1.72172797010998	3.48001664190796	3.4943103890082
12594	SPINT1	6.24053698869982	6.02485375999876	5.83950060956347	6.10294769402174	6.25052582381605	6.31559412012002	4.81809562959942	4.81498625842417	2.65833986772427	2.62694351966094	1.84825478400131	2.30015234494695	2.33883129095493	2.20418224095336
12595	SPINT2	7.85186853405927	8.03526873619234	7.72960026051845	7.03801404325632	6.99018766536909	6.93547620298345	4.56881584907231	4.5527991476984	4.32760663102492	4.08581831034723	3.19080282875544	3.5578539615348	3.71623439687662	3.67341205414579
12596	SPIRE1	4.58564027274147	4.5725162017936	4.97455037295439	3.94042088560215	4.12367992660484	3.91296231533355	5.10821343351679	5.31460081421651	5.61809310760585	5.61119755159547	5.41866597252134	5.49463924773715	4.86840994167631	4.73406882910991
12597	SPIRE2	2.6388135665736	2.59815594303264	2.43382207037556	2.12890203462248	1.9749643390144	1.85651559529654	1.62143763689749	1.88836117336571	2.20311899876233	2.32010054554732	1.95027025410231	1.87476188166168	2.88042746165078	2.69064928760985
12598	SPN	1.18915661473874	-0.310885458312931	0.654640476823404	-2.1875013920439	-0.74021063375202	-1.4569200460436	-0.110027079884136	0.878225979665196	-0.253855152491173	-0.397877408077373	-0.42404691086941	-0.369987756702653	-0.491537335131868	-1.60892350392659
12599	SPNS1	5.37868424960902	5.48644493325967	5.11755711831641	5.72652379431173	5.82694238678807	5.76796382111292	5.76079045985525	5.67683977559583	5.97122635314622	5.62179006424425	5.53634784177675	5.58368720601815	6.20578891051715	6.15858122176724
12600	SPNS2	0.0838017923773224	0.385035975754286	0.235032171540301	-0.342038956478604	0.170958258012008	-0.020396820894805	0.5934890269648	0.66277490924294	7.11301489685387	6.88711286883344	6.60378783610519	6.69380531876951	5.94459678863818	6.01694192302027
12601	SPNS3	-4.75939605797285	-3.9770428743288	-4.23326578936245	-4.75939605797285	-3.64376051669573	-3.30575548665826	-3.66224735254971	-3.78802378568182	0.0482626582119653	-0.455157316792718	0.583537728164042	0.726191642419543	1.57061989715533	1.5637158763491
12602	SPOCD1	-0.132590103580256	-0.372800518206884	0.936386439798088	-1.18841314930347	-0.371077252087173	0.701563792940499	0.106998194708374	0.261867969302139	-0.141196252428357	-0.0483275621691622	-0.311767423624878	0.647141349384533	1.48775724149906	1.66351680797069
12603	SPOCK1	3.38887939913286	2.96080667886965	3.52081974756617	3.504015193826	3.60225371195778	3.67910744932528	2.33896749225806	1.97107096429827	1.84798816356035	2.24158191044187	2.03688661125018	1.78799301633809	1.11430890837415	1.67116997854366
12604	SPOCK2	0.304012832397807	0.475022913230956	1.08396229887578	0.719732596570772	0.539200400685975	1.33609556066111	1.78290453515913	1.8661637109568	2.70816049875556	2.68090884293917	3.72411186903892	3.75528409207064	2.30046229597633	1.32251688795243
12605	SPOCK3	0.564437693401742	0.500190266038061	0.390208878226785	-3.33838814591646	-3.21373293429597	-1.68293779829454	-1.82470337849138	-1.4237399572162	-1.16874950040434	-2.52942864362665	-0.721025548437469	-0.711276945880787	3.40213538755696	3.41304871707787
12606	SPON1	2.90864742893197	2.82627072076487	2.59591040165319	4.86908958389751	4.97563555837709	4.96950017959213	2.66483528800855	2.77709877206239	1.51923897361662	1.12865267437006	0.833689566425633	-0.0704708681343018	4.45896405748498	4.38822256764134
12607	SPOP	4.57906949479896	4.43303397283785	4.57510461867704	4.62818948595728	4.70564710987445	4.49639703482176	5.18104053940004	5.07258352774715	5.23849806737215	5.14069648379206	5.76161359490459	5.70709445611918	5.96211193690738	5.90730391618522
12608	SPOPL	4.79506372112798	4.58599620578632	4.97510405573806	5.21815040315363	5.1710720044317	5.12760458833466	5.23906891107009	5.2360570253066	4.5205725541084	4.83085341229448	4.28097810470427	4.30235819120795	5.23826245914674	5.15877911389378
12609	SPOUT1	5.41881384819404	5.41301199195363	5.24853719913876	5.70475511454188	5.73138993192323	5.63600655795864	5.80867889161247	5.80873402686153	5.77762748761406	5.89262777023073	5.90683013066051	5.99071400117752	5.75301645492401	5.69985993516041
12610	SPP1	4.86307261149509	4.88299783531726	4.74231295149337	4.19945954558067	4.29537945392179	4.18563664819059	3.93504451006856	3.98382113360658	5.08403639214721	4.82995806428825	5.22599965849915	5.17898340381476	-1.0542534199887	-1.91121293527438
12611	SPPL2A	5.97332045366463	6.08598932903769	5.96844552068787	6.65500326915678	6.52912337482288	6.56671320166686	7.4912143144507	7.44338683307068	6.73735697609901	6.89949564372295	6.46706593548899	6.57897571043417	6.3002774736301	6.04191530494265
12612	SPPL2B	4.39742593243089	4.36073791837354	4.31216486113814	4.47912227887786	4.64348449604145	4.39199268039076	5.17549283901841	5.27390573089724	5.12602109892315	5.33666175200558	5.02801236382859	5.19693367792245	5.63718111043386	5.6297690729068
12613	SPPL3	4.91335831185345	5.09275432939878	5.20970257803454	5.16832817971481	5.42895144682823	5.35903007841779	5.85604985866824	5.78721372115763	6.64838270025746	6.45436065513305	6.01931866890448	6.09654824909969	6.09414515373128	6.12942245896691
12614	SPR	3.14320101857	3.12368413864864	3.04332367112823	1.79428271788224	2.15378405822509	2.22707355278628	2.43554298434268	2.53817889317035	2.63091685362262	2.49969182084523	2.35905326008132	2.52393455645681	3.58876261598877	3.72548423421836
12615	SPRED1	6.50866257193767	6.39341631311333	6.57525419267719	6.06596971362895	6.10801222871911	6.15934729616795	8.18063599092353	8.08581760438424	6.80920699185266	6.91104562644731	6.16195870420619	6.03901173488835	4.23426428174912	3.96772074900612
12616	SPRED2	3.96352415023621	3.91821764823506	3.94893129407401	6.29977575566169	6.4364526934881	6.42182341765493	7.68200437825657	7.6405559716282	7.90693222427932	7.83403817741729	6.53292176684134	6.45545650080057	0.608602959545672	-0.983995302117999
12617	SPRED3	2.65217695315714	2.57128389473835	2.35003054234725	0.217068441196807	-0.066401249518047	1.29630148130363	1.4957901179294	2.35751268969338	3.46202153064265	3.54760816569071	2.95931199201338	3.3637385286027	0.803402923359394	0.466885829421018
12618	SPRTN	4.32069305533635	4.31366626356305	4.25117113800998	4.53458363860492	4.3845763390437	4.3008012240723	4.66322102657336	4.55212964833492	4.51230650061942	4.82323447212948	4.75712190234632	4.72103717659828	4.15194966792384	4.11997456624122
12619	SPRY1	4.33835299871261	4.35498535158126	4.25485963306769	2.28643298648837	2.26672827745335	2.55396534883839	7.83031442104679	7.92762113653174	7.28315740756513	7.2813818967792	6.79474596575638	6.82967081870333	5.51624188264033	5.50257059249505
12620	SPRY2	4.64181488296834	4.60797462037809	4.63641782595902	6.17522032253328	6.11109089562353	6.10294261000464	6.76991596612152	6.74410813957647	4.35474188672307	4.26024778235903	5.6672768747752	5.64519259184384	3.86352328289702	3.76223973291454
12621	SPRY3	2.68413952036525	2.63830459533079	2.81314039436729	2.89622531856087	2.75299509968228	2.94740540222484	5.27287394629278	5.39398904957342	3.78289229882628	4.05302110254242	3.94018583602345	4.0037168414993	4.47515906133844	4.49772631493806
12622	SPRY4	5.8476606631736	5.76999082201125	6.05037718282919	7.87033588748359	8.0012385615051	7.90648248907494	9.55090732412614	9.45816791194736	9.29364688543788	9.46087879100828	7.85436316155333	7.87745293373793	2.1127917501373	0.0473723311535291
12623	SPRYD3	2.00012535368057	2.07412054556823	2.07450271075131	3.6474619144376	3.54056896992447	3.60916785644535	2.92799582924599	2.92162349733152	3.7277850089787	3.59639660894269	3.87560466201146	3.81285492923907	3.85420409763274	3.90198536089407
12624	SPRYD4	4.26049422586157	4.12189378366108	4.30201800675388	3.62473624530555	3.52811960463555	3.56217064881399	3.1001784189376	3.06103720287208	2.86965147159757	2.98992630444693	2.68857688812391	2.89739524522393	3.78000419113306	3.76595714733485
12625	SPRYD7	2.90737874096643	2.95346021868472	2.58756699286195	3.61064154708048	3.39146784808992	3.6779262931443	3.91166690555769	3.71124468838586	4.16093635154278	3.89089361859429	4.52635926571005	4.38454673972204	3.56633706331007	3.61602780746882
12626	SPSB1	2.38521537304655	2.34543991965209	2.35472122712121	3.78150007994704	3.80704956899516	3.71728977621292	3.46100909357761	3.55625000008923	2.77491054894819	2.62532743443581	2.22324210321618	2.18281196944514	1.210532998646	1.22733143671039
12627	SPSB2	3.87218795258097	4.12256786085689	3.75903046592503	2.66786342680604	2.54183772935294	2.51304752689337	2.50662577426512	2.38774736025454	2.34407443286866	2.30974915941932	2.23871395403164	2.32358098922104	2.68565760083319	2.93494753133966
12628	SPSB3	4.11603119912406	4.21473911865183	3.85879421980819	3.64038693140095	3.44366639211381	3.50015914771552	4.10113822024335	4.15933119399276	5.33076360902651	5.0706476051051	4.43083821753215	4.42912869257616	4.27785276369364	4.10303147436049
12629	SPSB4	4.1402966323251	4.14830619957237	3.83088820904164	4.77311322007697	4.8450824543566	4.91779521005069	3.48494307369379	3.42116343575993	1.60074891116093	1.20271393595708	2.7287245196603	2.74222359397382	3.53259002425773	3.15895114283115
12630	SPTA1	-4.75939605797285	-4.75939605797284	-3.11974434040175	-1.85727802283791	-2.53615795558813	-1.84220559685092	-0.971574336141222	-2.54688609557535	0.853781274970556	1.12467370214563	-0.627439590700708	0.367868776791179	0.386934585873238	0.00466522920439954
12631	SPTAN1	6.84819498957303	6.84362297631062	6.52683645998706	8.44509728404718	8.61442569613414	8.55799694331521	8.47575147432064	8.52737866776152	10.1948234186788	10.0067044009309	9.66108611923799	9.57447836797766	9.91191774433835	9.90937984610308
12632	SPTB	0.319733205423268	-0.0374045958937547	-0.0587832832344281	0.128915775391819	0.101856377957879	-0.238241779885696	0.572773020411274	0.524550666271178	-0.464020360184369	-2.90029563580384	-0.62026212178386	0.102776366018356	0.485656660482804	0.378690007351442
12633	SPTBN1	7.43997670465248	7.34777632842044	7.43204707681881	7.88450279420523	7.96114675217663	8.01356330255281	9.13538888381976	9.23065448558249	11.3429240195694	11.3530267795731	11.1503617422162	11.1533054871007	10.2400198329612	10.2165530083406
12634	SPTBN2	4.58117869645929	4.51592073894086	4.27497908299212	5.65579085978483	5.70539604669097	5.42039356222293	4.40757213310841	4.34790053538014	1.93338689813914	2.00073531782397	3.98938073361323	4.2700234582812	3.0046000708795	3.26874652144286
12635	SPTBN4	1.42671084618078	1.50674882513191	1.29603597887225	-0.373287384498101	-0.478770993136679	-0.966799217642009	-2.38511987823297	-3.31007536456053	-3.97528041919337	-2.85163588823892	-3.86322387442075	-4.27827179074812	-0.774387065813454	-0.856898156852757
12636	SPTBN5	0.491646243287744	-0.498501311493631	-1.15670104628153	-1.90342577353576	-0.0829591285248224	-0.515885063049788	2.40046946638733	2.42997766810233	2.80122203936395	3.41382650875009	2.89333579396954	2.96899312322031	0.349273856318329	-0.0664953544654669
12637	SPTLC1	7.15807381501475	7.14609906652603	7.16863671350534	6.93649538777848	6.82892273651189	6.9128314867138	6.82248329308967	6.77826420289749	6.93664716120589	6.93478900755475	6.83676386671977	6.79350200766157	6.63467983941899	6.60073543964224
12638	SPTLC2	6.00467665623841	5.85749744664012	6.11652666570001	5.55573808251044	5.84517417174353	5.51735153804525	5.55597271805975	5.49518584630008	6.96350235753218	7.26324948996223	6.83124806317147	6.75941072164586	7.39129756077972	7.39240272624566
12639	SPTLC3	1.3592469375136	1.80091734611562	1.42440170241775	3.02748856522082	3.13343734067275	3.04193033520402	2.92866781261992	2.4822541738567	1.26164383384552	1.41520747010078	1.28566556437805	1.46182489106264	3.08852840823187	2.35916102154033
12640	SPTSSA	6.24031342222571	6.08820961074294	6.23404123642305	5.72765063328718	5.5949896482058	5.76680338039696	6.07999191607253	6.06383231911264	6.30042930112104	6.18051734038829	6.7684015053757	6.69825363713274	5.72932386130573	5.68069351697443
12641	SPTSSB	5.17148745472675	5.08012809116037	5.18555120086593	-1.76332862737033	-1.56682411691891	-0.433267517134092	-4.75939605797285	-2.87455578195403	-4.75939605797284	-4.75939605797285	-4.75939605797284	-4.25293815567648	-4.75939605797284	-4.3244028161047
12642	SPTY2D1	5.13091421516036	4.90112746734014	5.37881842624257	6.00115858698007	6.16526878418552	6.12054329996741	6.1252312756442	6.05043371869535	5.56646980109916	5.87339541946449	5.60591454294288	5.63127883829062	4.86261256044096	5.06101547864155
12643	SPTY2D1-AS1	-0.342789897787946	0.413656626459973	-0.657041073239337	-0.370344353535199	-1.22894830476441	-1.08498460992763	-0.533725552576162	-0.376917874402441	-1.33029881114595	-0.703657913945302	-1.6222104541114	-0.964005041907561	0.137980800569481	0.530052452411294
12644	SPX	0.996974089649327	0.647908193806704	0.843588652843057	-0.632750697024113	-1.11217790288595	-0.446473272479913	-1.67959762393274	-1.79351912181798	-1.92699957143849	-1.10625027852423	-0.863484926986885	-1.18862568554775	-2.65911129963936	-3.24685551215115
12645	SQLE	7.71112429552388	7.70282889928986	7.69373638632228	8.20640144673495	8.10610442950734	8.22585024461652	8.230576726347	8.41516618198111	9.18062951386025	9.15576329381253	9.46000081229403	9.38295266900313	8.67249930494793	8.69280602063628
12646	SQSTM1	6.5549717875894	6.70204763842102	6.29969701276429	7.23271601385219	7.29970579385093	7.23302645674356	7.27305655343761	7.20973625737289	6.97551347585276	6.91390674936135	6.92416029423699	6.89773988320013	6.56682969299264	6.59275337684477
12647	SRA1	4.83540002336516	4.79471183946454	4.54437163264546	5.17259929845943	5.25490481520564	5.20197307677208	4.99216136172153	4.89098497657437	4.76174090695887	4.40515468918205	4.41739963107077	4.42888274229828	3.95885617288117	3.95673984360426
12648	SRBD1	5.52919310699013	5.41297987508692	5.68879411428179	5.43196788488057	5.39956988903304	5.41599883341651	4.83874675248625	4.77579994018704	4.55132454494104	4.54847748472097	4.82363688765439	4.76109206711806	4.78308135227643	4.79193383096521
12649	SRC	4.90972538674909	4.96529080902515	4.70902250006426	5.38710391805144	5.35465607515664	5.26113689136798	5.90729287897679	5.94826790588774	5.57331750958099	5.68256863603016	5.7554424864387	5.77799689109506	5.64963385789632	5.71317022609815
12650	SRCAP	4.7876654155244	4.70845757156637	5.18247847260501	6.11342626380514	6.07888220233048	5.80266512614717	6.55648909218828	6.53610235210835	5.77473262487834	6.71474839571834	6.41248474429636	6.43737609741796	6.83476820930052	6.78585640238668
12651	SRCIN1	0.595682496627538	1.07658335709162	0.156655726744083	0.365639269820832	1.54756608978583	1.5936180126909	0.797545259827193	-0.208818728701184	-1.99866095966251	-0.805987649095116	-1.58016991664549	-1.83672597981108	-1.79055814430473	-1.67725739198732
12652	SRD5A1	5.62313190990082	5.5305044545181	5.61235818615623	5.33672343473549	5.39723673543491	5.1897111184589	5.08526206394004	5.17636713132318	4.94314370153823	4.82896844155246	5.14335894140575	5.07924126027085	5.10819413616671	5.01153960476896
12653	SRD5A2	-2.42374326393117	-1.93727387322242	-1.72002126315427	-3.20457774006866	-3.07402806606193	-4.0579450869076	1.31692663995802	1.23034335879883	3.37538578842844	3.30462756392739	-0.283046772101605	-0.992867270909794	-2.22021442658521	-2.2135186595643
12654	SRD5A3	5.18858139730753	5.02822994133076	4.87429315795019	5.37991570493393	5.11776998479345	5.13493694880005	6.02189025504075	5.99061939698052	5.11809488257722	5.20662074351102	5.40932128976145	5.22662059311154	5.45419760260923	5.55751280480869
12655	SREBF1	5.46235979816121	5.41249529075082	5.37651858986749	5.82816845485349	5.65323125577617	5.51048023212578	6.16324138083502	6.48284320905294	7.5310488079174	7.55943734237541	7.11730425454065	7.18271649679599	7.14478808431531	7.14374595128112
12656	SREBF2	7.35618962238006	7.34200748715134	7.37986313888847	7.89574721325263	7.85916137040488	7.79173054343928	8.54630614540879	8.65399785255219	8.58679265505861	8.63785825599132	8.8983793721228	8.88680886148227	8.91276246311437	8.94151565824024
12657	SREK1	5.83693176013156	5.7435654030466	5.93277796339669	6.72771923558129	6.70284886994051	6.71733497451851	6.68059504297374	6.67868112972623	6.58269005021345	6.88320261320369	6.90516201929375	6.91346684295723	7.55785370017851	7.46699686884733
12658	SREK1IP1	6.87628610040555	6.72578940433195	6.5452360318752	6.62086956654714	6.54069456988869	6.34223034683763	5.91717248143647	5.82843516771443	5.35787634479688	5.06536675897816	5.32682535643152	5.44225253594	5.45542586567903	5.0610242896431
12659	SRF	6.04844823007364	6.11776001902255	6.09068937495005	7.50115864199035	7.48011283159788	7.43591303506587	6.10850913909748	6.27983775872978	6.32243766665002	6.24414823126184	6.43211090057567	6.4538406254902	5.62646184128341	5.71782250840657
12660	SRFBP1	5.40267816491565	5.37755914051246	5.49533157454596	4.81203504707211	4.83772386521349	4.89180694147803	4.28974883037093	4.20524196139075	3.68954092229173	3.93201183709065	3.98179861200074	3.87613515920448	3.78867422467635	3.89025477096766
12661	SRGAP1	2.60836892890454	1.8622113529843	2.07862269395428	2.96702134840338	3.39073536856329	2.81124185873371	5.39040403866944	5.33453530632472	6.04012431442847	6.5250739067744	5.26254373877686	5.19970529726012	5.5721895905232	5.5907862133446
12662	SRGAP2	4.04219637963304	3.91359848078865	4.33603807811735	5.33813916797539	5.38332349354168	5.32247424797399	7.07025395140979	7.05250680679178	7.53468749111169	7.82695116915349	7.77002872608251	7.84948944683578	6.78182805627893	6.91897787375082
12663	SRGAP2B	3.84023485085998	4.17348381242336	4.12627804220661	4.52307408308622	5.01283995764831	5.0276157188043	6.37738494382926	6.50757006050304	6.72261456637554	6.5551105953026	6.64579822788752	6.59317196981583	5.27262870109126	5.814919250678
12664	SRGAP2C	4.0121223697106	4.01480490563986	4.15187195072955	4.84496504159295	5.12211067561604	4.66067418605753	6.50156811804239	6.4586147882818	6.55648095821324	6.49885571528268	6.6435034764787	6.59673724070716	5.19041669823265	5.23495635655966
12665	SRGAP2D	-3.16032805375517	-2.62656305084864	-1.8106592825018	-0.52534349514472	-1.40638804769303	-4.75939605797285	0.756230536784685	-0.299569347638589	0.168185303229933	0.533958694176185	0.4201057777522	0.503226758261707	-0.885414717302522	-0.493732111413998
12666	SRGAP3	1.41186539266468	2.28906644819653	2.21072734943109	1.64109472412043	1.26055022137701	1.42878599313272	0.248895680520188	0.328099719555563	-1.3224326036049	0.359887869394673	-0.607074338569296	-0.808381720714025	1.22655980861743	0.0233237396455932
12667	SRGN	-2.90995956945055	-3.32942722339896	-3.73254543686782	-3.83260553549147	-3.14350283265931	-3.14043959945439	-3.42602379494778	-3.32155750949838	-3.06396430267074	-2.75445174785104	-1.34994395556583	-1.4642175046117	1.73531622218956	1.53539339698767
12668	SRI	6.33588544604741	6.42843876962727	6.19770070790552	5.25163793582834	5.48150709193247	5.41583049392233	5.48536820639451	5.55715229859606	6.24663845900866	5.91486819613394	6.07301648708807	6.00859688859088	5.91533482126132	5.90347352308509
12669	SRM	6.06048392998919	6.02266296350186	5.64058380528882	6.6005977855834	6.71480240278806	6.65699086622533	5.98690426928929	5.98669500257596	5.08465176652962	4.66976647617137	5.86494123254515	5.85500721564818	5.08125551937136	4.93409335667007
12670	SRP14	8.4684311128123	8.61050168021552	8.28439380945986	7.69063763185002	7.62720378395463	7.6765884030745	7.66278426526748	7.58174014099285	8.06498154407099	7.83583624749846	7.64308198053905	7.68984685524818	6.69410540352701	6.98659584462589
12671	SRP19	6.72359317122965	6.8510896872071	6.55315786606923	6.32173967530228	6.24512928098138	6.40067988453695	5.60921387057912	5.57605589142183	5.40172218909277	5.1171575953288	5.46396220616269	5.24021536272256	4.70337478153561	4.80900024193425
12672	SRP54	6.90073670675374	6.83600749979016	6.93118871713804	6.81970851575617	6.71816572830367	6.76283341934019	6.55308373857634	6.58247964939357	6.27165818679997	6.20025225299325	6.42743365312536	6.30775367922618	5.81948670661319	5.90166307893052
12673	SRP54-AS1	0.363846371633296	0.19623201764597	0.0956067781463718	-0.868811009896947	-0.677077275784632	-0.877793275491814	-1.2527725505839	-0.75907676093001	-1.39525319123936	-1.64001233464026	-1.32621290271426	-0.824033146015641	0.00125645870264157	-0.264767373891645
12674	SRP68	5.80129332808258	5.79985757079703	5.84056422458474	6.63364649690024	6.74159648118075	6.66465457706778	6.63429494794894	6.61806004375734	6.29705683637974	6.24893619186334	6.83540540157515	6.7940230408394	6.63650984402599	6.73072126361951
12675	SRP72	6.52914403739092	6.73325654139721	6.78668282190658	6.50350760434524	6.5081126504118	6.55713515875986	6.2690523969206	6.20865389233559	6.13388206147683	6.18146074267996	6.4225605140078	6.38188207451175	6.33922632214473	6.39249857861915
12676	SRP9	10.2192765445906	10.1563269058194	10.1366900623792	9.207253504292	9.0752027123325	9.23412860246907	8.64764560681317	8.64281767719042	8.2683427765562	8.18484273228758	8.73067308792879	8.57169068723551	7.82247267191162	7.79504590659738
12677	SRPK1	7.72892410152857	7.66535715032456	7.81358710906169	7.57665439586195	7.63600401620341	7.63876473406503	6.85756865118398	6.72816591436788	6.30589207912746	6.38418496870676	6.83413997923585	6.832970298112	6.06733466146882	5.92992507510032
12678	SRPK2	5.53447363636025	5.45453156727277	5.82904879759471	5.69869397006403	5.73833543219752	6.01387598058339	5.80229086580318	5.78616429558133	5.76716148510254	5.87537600402234	5.82013876995594	5.68460458453452	5.8384393575685	5.93084543835952
12679	SRPK3	-0.51228962752792	-1.10372964004075	-1.52017988861894	-0.774922532640437	-0.788945789250871	-0.675344351626525	0.200008939996608	1.27364523794697	-1.03047723837196	-0.568959246336678	-0.173490164670922	0.310469423655731	0.521252916714155	0.225367736265471
12680	SRPRA	5.17711610959232	5.12614094875635	5.23618235526816	6.3639841197273	6.43258660545129	6.30962656602935	6.9442083204783	7.05330983611761	6.72509755242978	6.68394789667963	6.86669848506208	6.83371756411151	6.08298774543103	6.03766934974397
12681	SRPRB	5.73898556026163	5.92217419508219	5.97651152712031	6.12938441811015	6.13817051667669	6.28616744286714	5.75264860180403	5.82306471442429	4.60843661587816	4.6219494697312	5.3377131285212	5.47006401972128	5.00019424199682	4.92268728772296
12682	SRPX	2.66305604045926	2.55084830420435	2.37515843516421	1.83518484227414	2.13077831769097	1.68103628032684	3.26973882284533	3.25882234660965	4.66577343950864	4.39581653010472	4.87404784443089	4.74890484838286	4.15262940893713	4.27660460651192
12683	SRPX2	-4.12026021234711	-4.14168662554101	-4.75939605797284	-4.75939605797285	-4.75939605797284	-4.75939605797285	1.30842227885146	1.0846406255694	3.56607925154717	3.87027308887756	1.75527132456827	1.78747164918981	0.434457788015798	1.034131081475
12684	SRR	3.22932697821427	3.34422502286365	2.83439652888295	4.17984494572274	3.81835752638164	3.90257901456157	3.62383619091764	3.96633995638844	4.04148995922867	4.26299478373362	4.23327331513054	4.25634840300948	4.59607153909655	4.44375307861515
12685	SRRD	5.36808073871183	5.09623236360294	5.07823628305766	5.23297768694246	5.15718468787864	5.07204628609746	4.65881837982473	4.89410030755888	4.57049220151067	4.69626790303825	4.49639685138408	4.57261007618639	4.40857828712477	4.30637717791169
12686	SRRM1	6.08435496233718	5.97791232537781	6.24701425170149	6.7457457576164	6.86726667494372	6.86846537175489	6.70651141629547	6.6510873474438	6.41638186679397	6.56284675642407	6.71481145064409	6.6869413249892	6.69978993208923	6.75936015316291
12687	SRRM2	7.75206706325215	7.71754178577229	7.74220216083585	8.57163097258961	8.79767525000748	8.8170703120291	9.13917670867965	9.12030705515019	9.26866909980167	9.08824222639748	9.0082786353229	9.03472392345706	9.48743050375576	9.51796343578918
12688	SRRM3	3.67860517023388	3.53137749297727	3.54787286457858	1.56003094244721	1.71830309024265	1.5683707122875	1.31290451486327	1.25137654102418	3.67882181639288	3.69479580553829	2.27845139926612	2.44277586599759	2.49562327449746	2.54870553583382
12689	SRRM4	1.69980836848447	1.00798203400023	2.2753076928277	1.71706630468965	1.79437294794822	1.86764461293517	1.01677631797244	0.957682009677337	1.85645540629089	2.36431686538881	1.11387312633032	1.13975611093958	2.0358208133459	2.37576536643835
12690	SRRT	6.32406688169965	6.42757103599341	6.24020435032164	7.08744588070798	7.20540547023782	7.18725299758403	7.32845805135742	7.37071210063636	7.0703984651627	6.84186316042539	7.12617763120616	7.09290478559333	6.32457801150299	6.33954157669057
12691	SRSF1	9.43649422561811	9.4281132150777	9.4471825732182	9.7048993897068	9.68058695988393	9.74147252525503	9.08434357871444	9.09807710959268	8.24948704414483	8.24862451272993	8.94279530835506	8.86093842149612	7.75034708185898	7.73692072667746
12692	SRSF10	8.35805660130033	8.36146146343561	8.44935500619664	8.04568697163715	7.90279057167518	8.04124136855176	7.68513059179679	7.74231906567223	6.8886760706193	6.98664769832164	7.55493371326449	7.45304193663637	6.99816091510688	6.97417413720117
12693	SRSF11	7.94639944061928	8.01094020700543	8.01585888812023	7.96092476809634	8.00093543208922	8.1315234017881	8.21373483383357	8.27791705727806	8.34412182558999	8.72251418639732	8.4060539502348	8.33865805954138	8.70408692891796	8.63765108180232
12694	SRSF12	2.33025526044366	2.41043798188858	2.20537737716862	3.90351389559321	3.91636418896681	3.94591040046169	3.5839047954019	3.58636677713471	3.05002415232132	2.86898312015627	2.92282016824813	2.89072873712535	2.67230372783214	2.54357477672471
12695	SRSF2	8.89127983563948	8.94326768636496	8.84040269536794	8.82576742631256	8.84701677237776	8.9071781292474	8.77941849966726	8.78133943943486	8.62665975555098	8.47152102871088	8.73983915193737	8.76998458138118	7.61684725240561	7.59681413630435
12696	SRSF3	10.1551861061056	10.2446137014228	10.0712707806708	9.27880610905424	9.22282281326736	9.16363357061079	8.99563319341194	8.98270132206618	8.8035810517453	8.71127609621272	8.97585300546894	8.9586671710962	8.24389685438324	8.23538783347344
12697	SRSF4	5.70009534091553	5.64770819880864	5.67000247269483	6.01908346140825	6.4077802284279	6.150453108565	6.58089390826822	6.57617469219496	6.67020373692893	6.58549871632907	6.74401821215597	6.77707917695115	6.28527837482382	6.2005489410693
12698	SRSF5	7.93918499419345	8.097585545313	7.929022307284	7.20307237866721	7.32617635589126	7.22654434259171	7.84583735711607	7.80562371977391	8.1164887192786	7.91316877811157	7.54093635257657	7.53543490073169	7.57599613747861	7.57482570222822
12699	SRSF6	7.62727774712663	7.70307954482536	7.59015566154279	7.94751518490637	8.09713731943161	8.00251664012045	8.37884441231848	8.31926508450541	7.83303037954672	7.8056401604947	7.76558569472238	7.85666558495374	8.32888508318784	8.33458621920499
12700	SRSF7	9.08205165011652	9.15640056476235	8.9283656290133	8.29931091410943	8.17729028342423	8.22205934122887	7.96049432292181	7.99146695791479	7.15956965939022	7.02236579623359	7.55416506487216	7.49262687291102	6.84019120277458	6.80598262121479
12701	SRSF8	3.92161444276621	3.85379508841552	4.01057587064056	3.99993293994793	3.9407153536831	4.02142889598399	5.46712310786115	5.44182221352483	6.023676246517	5.98437370762369	5.92497097565047	5.80897236516297	5.98703253662827	5.95051119070659
12702	SRSF9	7.20349815627999	7.23425631030775	7.06254518922497	7.21102625719931	7.24923683912311	7.26088321034491	7.35873693750211	7.32056701927132	7.14569607378187	6.8962585551948	7.31733917268157	7.36572693801513	6.97552625755666	7.00307680565038
12703	SRXN1	4.70346004874559	4.73233015119798	4.80618446702335	5.53133740797341	5.70330834812755	5.63737068328529	4.62439686029188	4.62808957035564	3.84624078650822	3.83695285300405	4.6229704386054	4.52921529135508	3.41412823989511	3.30235551508526
12704	SRY	1.87771966685461	1.92411982974088	1.53727726370126	-4.75939605797285	-4.75939605797284	-3.58362770751335	-3.6982458326751	-3.82151673605714	-4.75939605797284	-4.75939605797285	-3.13878961436944	-3.3925180058658	-1.47535523646093	-0.734675660690761
12705	SS18	6.85561125238769	6.75087861383111	7.05999405008001	7.30817525745577	7.27863864743095	7.24329201415317	7.43484332509447	7.46939404012027	7.50815163722507	7.62631146900902	7.34795928691411	7.33554890034079	7.32921850348817	7.34366047803124
12706	SS18L1	4.20567570554057	4.43081778098479	4.22722282180275	4.40019437117706	4.33028230906384	4.23969486949758	4.75922103387787	4.88789848430233	4.67677068046571	4.79757609398501	4.62437457660003	4.5974155945154	5.20211234718135	5.0589449183418
12707	SS18L2	6.57605010669632	6.68083175220484	6.39180923680849	4.85178318466941	4.63884846420854	4.76379364218584	4.19682910589069	4.17399178560295	4.21920010760592	3.76095632551658	4.15046769272293	4.13895568781357	3.54476868126465	3.46887919042993
12708	SSB	8.49479461239791	8.38301803356297	8.5210984452929	8.37500011441777	8.28503747926385	8.456545114787	7.70033881439088	7.59670697527948	7.10488074418689	7.05998986518519	7.77434564086155	7.6662265388998	7.12971861716423	7.18379456632218
12709	SSBP1	8.11371636330442	8.02337726880851	7.98260106386695	7.39168366209186	7.31332487726321	7.45632248402818	6.55357660504805	6.49253199152247	6.28018017366264	6.1685529365801	6.46818450717722	6.3524615922211	5.94961501920681	5.96767213378007
12710	SSBP2	5.09500702453893	5.23868322952276	5.20095122671692	3.7366716403366	3.44826479918185	3.61533523164001	6.00912352290576	5.99522065387757	5.88657688359465	5.93554101555331	6.66209914030222	6.67151342785775	7.04817818225213	7.08185478690488
12711	SSBP3	6.54932618095448	6.43977891346348	6.57174571415026	7.06035448513553	7.25925498208591	7.21743059725266	8.08942789585298	8.16996975007891	7.9294785696922	7.81410094930838	7.92698339149163	7.91736367299487	7.89422319014897	7.90010531221155
12712	SSBP4	4.1499437585551	4.36555851712074	3.88621568423123	3.16228153389575	2.93414189793886	3.2259574119966	4.44386692549426	4.76134140106907	5.22084885054917	4.92603305386894	5.19100287088582	5.19249870177753	5.94690527876376	5.92517081337778
12713	SSC4D	3.57711680651628	3.67214824003047	3.39536860781933	2.75139961438958	2.69406175566115	2.5256820017832	3.63087595425582	3.79409883224192	2.00671737331496	2.02763745722173	1.57002337838714	1.92887621403535	1.8841051755864	1.66459859962468
12714	SSC5D	-2.1321354288265	-1.05925152586554	-1.81771895553604	-1.73803477054762	-1.45229855851774	-3.44981076801389	-0.628020782662113	-1.26660991392486	-1.14196628161801	-0.75846542465979	-1.27355238634288	-1.20414974951513	1.18772750590997	0.913722489392556
12715	SSFA2	4.1470280356015	4.28145659819902	4.03019590275264	5.55975985202745	5.54302132800197	5.65054446769957	7.9031979203328	7.83015157385453	7.99258881799919	8.33527093882961	7.73333550510602	7.53561072263368	8.01966952109777	7.9374282568551
12716	SSH1	4.3023774279227	3.72379283844901	4.24640528129707	4.80142846534754	4.69073508905936	4.63889377575096	6.82343919460005	6.78566374701393	7.19010250538819	7.86265849031108	7.75977227004924	7.73088195944538	8.18046582239286	8.07793050309136
12717	SSH2	4.00288048980308	3.75073714351544	4.16514600659238	4.84916028643956	4.69210184933928	4.75971313222538	5.89517510313772	5.74971799624902	6.31034665616771	6.47622939569197	6.0915864135589	6.07335261274131	5.91379179940728	6.07081152045828
12718	SSH3	3.15095752741507	3.54933177794558	3.16938266046315	2.72919263522623	3.23707929559143	2.83852682674832	3.37933330568438	3.01659673545468	3.31461089503097	3.12987095043375	1.7817600413176	2.1164516477049	2.60743645145417	2.66901155277518
12719	SSNA1	5.68105172944415	5.90201886416087	5.35664473161368	5.2735873676178	5.37375344547537	5.29761385872343	4.7603906475164	4.92628594332164	5.37245798088341	4.90166267244747	5.08161746451206	5.12956826097695	4.63100077398455	4.72561323155582
12720	SSPN	0.848660996100456	-0.526725758835826	1.88012790761598	-1.58544520472931	-2.50996968856967	-1.66672417744596	1.81551626524349	1.38903369284517	1.75270887542826	2.44478243804295	0.951235734791941	1.78083457483966	1.16008482881874	1.08730520145764
12721	SSPO	-3.44584133147967	-1.97048687260941	-1.11212495534	-2.42033001657082	-1.95989080528221	-2.75878381234315	1.11239717629969	0.882987802024209	-0.109125991926525	0.132544638195857	0.0417707349538505	1.05007292725008	2.85710057014007	3.34633394203149
12722	SSR1	7.41065143671136	7.29264665641395	7.3951065368745	7.97217961886847	8.00474181710595	8.08297799431314	8.2405901245703	8.24339662802037	7.49621727329932	7.50496764441634	7.98071275166639	7.91156502228242	7.46380285195277	7.45089954374481
12723	SSR2	8.29348541067752	8.37248586276369	8.1488661342322	8.47389102878081	8.38921313322817	8.3428754765481	8.69747599517271	8.76073845307482	8.40811043030793	8.16629304317648	8.4187707371906	8.37769262044934	7.49384962969424	7.4609267024698
12724	SSR3	8.11444461189803	8.06560359293918	8.08841919454184	8.52070540166008	8.44665032128277	8.5784775883405	8.13819799587429	8.12817005286571	8.408557549077	8.48446385855927	8.71672598819212	8.61775742108351	8.320688407257	8.32560282745552
12725	SSR4	5.84862125280632	5.71255505374122	5.48348548344857	5.64221045992119	5.4809951415347	5.43135866583453	6.08877264165347	6.0648354914091	5.85326136093171	5.51699438739856	5.90643395198546	6.00939975738818	5.54197040169992	5.52510524767371
12726	SSR4P1	-2.39894868066989	-1.94266763877984	-2.0384344423133	-0.76543436195234	-1.34582772160399	-1.24207334319779	0.0229079987861198	-1.17498570416841	0.294184082091099	0.142748338955716	0.721102376578478	0.474030190051355	0.445370484256498	0.246189911694908
12727	SSRP1	7.79516157138924	7.7358037207391	7.73540741725266	8.36007833185814	8.5090523751206	8.41346422958664	8.26324982167115	8.31425992293402	7.65370401908176	7.58540046038659	8.31683918721221	8.3041140370941	7.57152907239006	7.61722134253823
12728	SSSCA1	4.48074801117784	4.61328778920696	4.1230322158204	4.12686231300088	4.15299168656536	4.14101081511373	4.07332203694887	4.04098482326666	3.819026958295	3.64801985086205	3.77503514933642	3.85498268694245	3.31141688320784	3.28765172576705
12729	SSTR1	0.447083249108307	0.125109795144778	-0.122102395574	-1.71198971035826	-1.23243861746375	-0.814394064417848	1.53289302586828	1.68353322126741	-2.48733152375962	-2.74375267539997	-0.0571650633524187	-0.0760648089956688	-0.584455960539074	-0.612252740906894
12730	SSTR2	3.07786683234795	2.99247703059528	3.14829874794881	2.5075410688043	2.15428604405534	2.60185261258832	2.99742571330509	3.0219138195923	0.190806518598588	0.964157833142174	0.859216669531031	1.07263837167574	0.873160229851459	1.83030444228948
12731	SSU72	6.41283933400277	6.44511221868902	6.1690628849865	6.67130057670817	6.85294859719634	6.82490592168929	6.70828467399553	6.64749063204615	6.44776493049855	6.05066171659304	6.54862638890064	6.56973722884562	6.03526900849289	6.11728647726592
12732	SSX2IP	6.582817283149	6.57933284727903	6.64297813917713	5.79808687717077	5.77854940289003	5.74369418371819	4.09640609967392	4.20954797443114	3.15937514172309	3.42467153924321	3.95688393664629	3.84780860792482	4.13975687178278	4.03394871896674
12733	ST13	8.45545405058145	8.28246614815774	8.37200505885532	8.52866394900932	8.69486224068399	8.67518379043359	8.68999244635529	8.69159418512204	8.36628749741852	8.22609719485081	8.58950193766005	8.51860429286273	9.09929534450534	9.17147247321865
12734	ST14	4.58244546220147	4.67957201552221	4.48223933928571	3.28479935303378	3.14965999394032	3.45925695097242	-1.25412144964467	-1.6134015298177	0.497414938338974	0.36868978107795	-2.4034005713701	-2.27162749366837	-4.29684822053393	-2.70375456370229
12735	ST20	1.84085807045083	2.0698946845688	1.64539979078379	2.6262981437574	2.79180734404837	2.61398791670052	1.92401830156954	1.81812717689916	1.65136525401937	1.4426128862251	0.916106838297383	1.01061056363275	0.849384787763488	0.953375391258866
12736	ST20-MTHFS	1.94776641825426	1.57192916637306	1.56214024919231	2.37242539930673	1.98181799793603	2.41701920218226	1.57022825219017	1.18188612324509	0.835475740125663	0.914526106377195	1.05865218460447	0.677395440110782	1.17735407756905	1.1697515622798
12737	ST3GAL1	2.95620058041085	2.8611302318479	3.32159431518684	5.18527701670351	5.39613669054576	5.48230942690436	7.28439635175512	7.31317263725579	7.68980472420682	7.94051714434506	8.43621412952993	8.36165485240334	6.95841040605301	7.10708711617115
12738	ST3GAL2	5.11415251516907	5.22313552668527	5.37254583569415	6.13000935046076	5.99363061267587	5.83308479181208	6.05002088542461	6.0773465141132	6.17405407562066	6.22574656179506	6.20341448957612	5.90736931260348	6.20717864107042	6.20822165262812
12739	ST3GAL3	0.66461180209767	0.966079559531325	1.09638272944989	1.63188431192094	1.89013792088681	0.743928699137285	3.09489109490691	2.9571765011788	3.29919407279619	2.88419012939659	3.16088965234374	3.47719147752145	3.47094797098237	3.51646964053233
12740	ST3GAL4	3.75585293864074	3.65601851275391	3.31870160518879	3.79316927975708	3.73464625118716	3.71534152949241	4.23052901181764	4.02801653698185	4.19559198801316	4.18523135133284	3.18175279010431	3.30921859751067	2.9744580896903	2.99186668087157
12741	ST3GAL5	-1.27451550621112	-2.65957029915865	-0.199674569523324	-1.61688634656873	-2.50936355816103	-2.94971542358122	-0.474324406794715	0.53956649080028	0.600391770010863	0.0463252179389466	1.86760018358634	1.32353103702018	2.66550468296385	3.05258702835292
12742	ST3GAL6	2.9726843683806	3.22203723651228	2.95785768019173	4.31589582184711	4.26813345702889	4.39244540885648	5.29554470679461	5.16676984331419	4.92532635904706	5.0669946869693	4.80332151260897	4.7110108042486	3.78753600200964	3.63126263286877
12743	ST5	3.88574220517925	3.73715057940563	3.97942873296175	4.15925403225022	4.14860123345892	4.49898033292181	5.60612250720808	5.54310159125512	7.46654741825596	7.54351987145578	6.82752169479107	6.90707600485342	5.11234448467156	5.02537444995033
12744	ST6GAL1	6.50322123960617	6.41027987332458	6.7848094406023	6.62543374244942	6.58790988374748	6.59518460761267	7.44987596292472	7.56604045220603	5.71039507706093	5.97679383886896	6.7197556412881	6.57995749115846	5.37841863304774	5.39592411244378
12745	ST6GAL2	3.5816308734964	3.82305639623429	3.89698501081632	4.93323758672718	4.58484609192315	4.59135850409342	2.15805660006193	2.01247717269834	2.343741823713	2.43507648279982	-0.800990482620364	-0.96973292869793	-0.83252116814992	-0.571878627506196
12746	ST6GALNAC3	5.76807550716581	5.80450766440765	5.69440501298109	4.90759343948448	5.08205228743143	4.58696870580823	6.32765739372674	6.43412487352575	5.69104533022527	5.89956107751025	5.40072047347806	5.45537109777716	5.69196367087859	5.66488513779729
12747	ST6GALNAC4	3.27412964407697	3.5075748508491	3.09800401942445	2.31279248364802	2.50611241780654	2.42686260494883	2.9656724651989	3.19041860649647	4.22213257610575	3.84381670320408	3.83286799500252	3.97627863131962	4.6942074149754	4.68813509996993
12748	ST6GALNAC5	2.69356648945986	2.76901147174869	2.60676337270029	2.65876920993335	2.62819491176638	2.61542006245323	2.11541430583824	2.233796431184	-1.70714083019346	-1.45976270539902	0.47138067981133	0.451978277562342	-0.62416241858033	-1.94830627068331
12749	ST6GALNAC6	5.34724985361067	5.38813810060447	5.23041984059557	3.15478086016627	3.23817042568966	3.06215228435581	4.0846971355447	4.15529440719108	5.46205667269765	5.32849837648239	5.07793742799677	5.05399173964363	5.92650908728425	5.92156588161721
12750	ST7	4.20219481285335	4.13795004150856	4.26531914300349	4.43455557853242	4.33351519177521	4.38932690334106	5.19420906648906	5.27181254665713	4.67799929013149	4.5620390418991	4.99574612464918	4.93894796554987	4.46501445257806	4.49519774075199
12751	ST7L	4.20162815503288	3.92721265404354	4.05434280314436	3.90767112609116	3.84931119500576	4.02015653509325	4.2353898446769	4.34004145169208	4.21358932412122	3.91919151652706	4.11907226480219	4.25801003233933	3.93676597354984	3.99584166900492
12752	ST8SIA1	1.3629405842522	1.30449183799401	0.641355036093316	0.529802577130391	-0.0372853630092614	0.406933779256611	0.153578717843608	-0.549393758849641	-0.618492152743471	-0.366643868769554	-0.112886320885132	0.366105652140711	1.12971512017274	0.839468688891114
12753	ST8SIA2	1.43947730341918	1.33005366050409	1.3847634736471	3.45110606780761	3.78877864732438	3.77944491564969	3.27639777234925	3.28924281360988	1.71197369521403	2.39312061856237	2.60470999016357	2.65052465376919	0.889173811921255	0.483447007554532
12754	ST8SIA3	3.03766634832989	3.5910920471043	3.28371918186201	3.19306706666304	2.53157451727196	2.92305259884576	1.1304797468719	1.20437429526557	-0.645767298165547	-0.432019187185883	-0.451845531877243	-1.44401061575246	-1.08637294671116	-1.42883174407861
12755	ST8SIA4	0.387219625869379	0.804600126407744	0.643146519618985	4.7185661205848	4.70031003115029	4.61154111736993	5.31456009923371	5.39521701510111	6.34091486105812	6.4168312794107	6.25991570624008	6.15197168810381	2.78109922270219	2.66539322144256
12756	ST8SIA5	1.99330065453481	1.73359886926084	1.92113160869045	-0.55565346553214	0.219433533783845	-0.70030370052034	-0.589923522803732	-1.58775166805767	-0.424700816781558	0.18147153952862	1.34459395255169	0.514010649858789	1.67436182564786	1.78269174880593
12757	ST8SIA6	0.83417754975385	0.993724196654519	1.25238586274208	2.66637765784165	2.59539646283227	2.64257065479363	-0.377499194534906	-0.254313131256341	-0.0615852324583293	0.400491107512688	0.779713411255748	0.573616317826371	0.487458914478538	0.182611856646971
12758	STAB1	0.352570188933206	0.290042938164021	0.926415091849107	-2.52575717795072	-0.758356382880408	-2.07301148791569	2.00215675549877	1.71504953338717	6.56782811105916	6.55660424485729	7.39968490961198	7.44895433301933	5.92708345617335	5.91513321582788
12759	STAB2	-2.30567259570368	-1.8111211889939	0.962864989137116	0.553213447489394	-0.712416964098949	1.21577782924589	-0.882335523518539	-1.82382860673173	-2.43707811831962	-2.63304304243141	-0.825007791082743	-2.33644837967612	9.4594834653545	9.43155345261462
12760	STAC	4.23570725146397	4.21792859117454	4.13116763638584	2.3168776850734	1.99138493010854	2.20179800980157	4.1121530072877	4.09917872838072	5.07359157779121	5.17446291104458	5.01268847499121	5.00103716092207	3.0791814664039	3.27387568126297
12761	STAC2	2.02000786771454	1.9106138555503	1.83623058806324	-1.7668038773529	-1.20535191206576	-2.44119679408724	-0.349935545414029	-0.206813613577021	-1.54880620574571	-1.75863349550293	-1.76559509711793	-1.83556609917957	-1.07783580954109	-1.01556629291995
12762	STAC3	0.0659183212166854	-0.260720724142351	-0.478893377846426	-0.873547146679354	-0.302211654388334	-1.37257425439807	1.00406988262445	0.878855419430532	0.539728718781615	-0.210058762849565	0.876976639773673	0.94611408958974	0.778640586458816	1.05041842638822
12763	STAG1	6.31682480224447	6.28916050486528	6.43503503994403	6.57249723105953	6.47578403147045	6.52738959665844	6.04072380147001	6.03183839605193	5.86982567292676	5.97383962415396	6.58056070592162	6.55029202842656	6.36684306724819	6.38373139473818
12764	STAG2	8.82384021011303	8.83603821466473	8.97899838940519	8.34819093548394	8.22881647933536	8.34102259368651	7.98397270572617	7.943688443608	7.53800371892588	7.9542114488185	7.88568655442032	7.81662807550888	7.48261221734218	7.44169527703488
12765	STAG3	1.46057307697006	1.94510490922347	1.6979970559528	1.26943320297178	1.4896291239477	1.88319627502078	2.14501234223063	2.25966832443626	3.09139542890142	3.33280484533926	2.64067410098474	2.29902916404555	4.11646832895648	4.09583456272433
12766	STAG3L1	-0.0994301025846503	-0.327265655749511	-0.442703756481859	1.07545479146557	0.767590018472349	0.944085033509363	0.922522299510857	1.36382551007569	2.19119680333914	2.57161382670384	1.7267092157264	1.61502885493538	3.04378180441863	3.02448039256719
12767	STAG3L2	1.32601299757066	2.05368927036279	1.48549636341169	2.0570149791076	2.32463569206087	2.13393161047251	2.02900784284587	2.10172970933146	3.18786974025819	3.45709324636657	2.39839866788211	2.76226397736417	3.1751598568577	2.79215782723853
12768	STAG3L3	2.54470046529378	2.35331401495866	2.48087605665642	2.89881042223705	3.1080704916614	2.92772785865143	2.88620181125312	3.1206438770276	3.88219517615692	4.25403194887305	3.45689016453549	3.49226398459493	4.54111350129621	4.45693235764539
12769	STAG3L4	3.11521172831248	3.08032358425839	3.05271555549515	3.23703973189975	3.12008470463263	3.15950970491692	2.86494832411581	2.55503855964368	2.6950830731933	2.83176967240035	2.7141608286947	2.65504708561405	2.96613502335662	3.16374200617308
12770	STAG3L5P	1.3906216426788	1.72232655159097	2.0982844621428	2.67389870453456	2.74330309218618	2.55270454201926	2.94073584996397	2.92834894039912	2.9212785176539	3.56846536061513	2.54294787404092	2.50160726504028	3.51740886455602	3.37536873966558
12771	STAM	5.22262571015364	5.25535751189942	5.41478111196252	5.65813730600856	5.75583858876111	5.81609849484531	5.9667748908863	5.96616793389297	5.86707417391626	5.821762054129	5.96421170832912	5.85034650469693	5.4311382144934	5.71218609851107
12772	STAM2	4.7584771728305	4.83980295079711	5.0196990051348	5.48187344335406	5.43315367711884	5.41350046754859	5.57344903387111	5.54066645456258	5.69589907656272	5.89155078640086	5.50025674992637	5.27681956221511	5.66105992047519	5.62235992573485
12773	STAMBP	5.62667478173627	5.73362100011251	5.86637770545895	6.22116647135375	6.2637823174884	6.31576722294211	5.65822549577997	5.70439027429765	4.93341157630722	4.9488186713511	5.1713677659747	5.13009304759701	5.16603486810356	5.15649501455457
12774	STAMBPL1	3.20133826357291	3.30939909291277	3.13836580488098	1.10391002398185	1.09297706872977	1.07928083067571	4.27977538766483	4.28819817083133	-1.84868507196154	-1.98572161182914	1.63366074475147	1.68972377523788	1.15559449101329	1.3410253956483
12775	STAP2	3.19220480664428	2.92415224093959	2.67213796728325	2.71737384411278	2.86314772362799	2.58766898106346	1.80534673392783	2.01048794372193	2.60959263697233	2.26309871966065	1.61042697396171	1.68549708297134	2.59596529249828	2.11567181768279
12776	STAR	1.81885652262049	1.81847130643841	1.79216800377069	-1.11148913887656	-0.654406831686938	-1.864786774393	1.91447935813702	1.99128339026811	-0.36769840922506	-0.866431953411542	0.53312784262766	0.669391174801369	0.42447964424765	-0.0086824341758199
12777	STARD10	3.60451549690396	3.71852600683045	3.49402211492593	2.45508514934788	2.73300558146979	2.62184681271704	3.24705033192076	3.09625323739594	2.40076154502914	2.07793428798894	2.05151836569031	2.18466882301225	2.65633091055413	2.71921235475908
12778	STARD13	1.58624841541127	0.98657460007271	0.782311250740006	1.33920552299703	0.584169062968175	1.24243422105626	2.85881521792072	2.60482504389093	5.70858035204727	5.86859245264523	5.54530134690811	5.55473876560152	3.96323899291512	3.60975397012311
12779	STARD3	4.97104838001484	5.25095771634829	4.95711091909988	4.96721981231739	5.0602151810165	4.95680453526578	5.55220835946842	5.64376043683522	5.8760688927908	6.00846170324025	5.44736898950871	5.6217786857848	5.81709162363359	5.88476299327379
12780	STARD3NL	6.4645268939354	6.50292831822844	6.25799669218263	6.15014497788048	6.05486414120411	6.14702003283212	6.82988006851537	6.83039108529901	6.72030173887576	6.61395652650888	6.77436321984271	6.76955772305591	6.29024446850514	6.2455503831491
12781	STARD4	5.99182245481575	6.04979657731331	6.20281438529739	6.94652915858926	6.79635418756255	6.81638742097342	7.63076237901187	7.68206582984183	7.30701771147738	7.56422328563544	7.4375709705789	7.42473502606336	7.08042553648289	7.07121214013886
12782	STARD5	0.990149904351168	1.30470473130999	1.88050685248019	-0.398195392189581	0.144811551775035	-0.176864655986399	0.989844437072324	0.861276597741851	1.88550182521517	1.63652589586122	2.49607389171925	2.64448920777096	2.40812103621972	2.52728681332681
12783	STARD7	8.07040787936235	7.9422676685974	8.0652943237306	7.98008662843892	7.98473301874568	8.03975252310187	7.6308170972992	7.70167304410337	7.17919987052379	7.203379996561	7.62432922601656	7.61208267972855	7.24215475313046	7.18035113059577
12784	STARD8	2.60953798785484	2.68470304709183	2.34148221593036	4.48901058006019	4.73496479666579	4.58056503312783	6.78851297321639	6.86739784057929	7.3040019540911	7.42432106154063	6.89725737619206	6.83150527686553	3.97600078564666	3.9546793749747
12785	STARD9	2.54359281714045	2.65584988780396	3.02221575000826	2.47851334410265	2.29970315471717	2.70995936000088	2.79402591656472	2.4676278615366	3.81835411315047	4.38403573002762	3.04364306720522	3.16335632762865	4.33360799229572	4.08656437098669
12786	STAT1	6.34668586806626	6.28891502958738	6.57670183171664	6.17835879873937	6.12463187656904	6.04182350736965	6.22822962691055	6.22656661800632	5.14115853023558	5.27540489242185	5.64830698952543	5.69278461771838	6.78427671028202	6.78108401862484
12787	STAT2	3.21523396127327	2.9813801040116	3.15280360665307	3.5496272694967	3.36699747493794	3.41451446700123	4.79285945665527	4.74503526183426	5.19690073768442	5.3883270853598	4.80217979815105	5.03226211345924	6.13031433839878	6.11276957972876
12788	STAT3	6.10528752895653	6.05149258149691	6.18046118728673	6.00570100960026	6.17139347352954	6.06804203567413	7.19546113824204	7.19636189147142	7.51519417820729	7.73840129253364	7.66383253891621	7.59632665924531	7.3036943329305	7.28163467849024
12789	STAT4	-0.607131580633187	-0.891623180200506	-0.937448629218798	-0.385115231076815	-1.34026131378994	-1.20676755327842	-1.09847415548	-0.974577426217231	-2.09141918937893	-1.7223950564807	-0.893924653747901	-1.74209203258939	0.630671999552002	0.760515776433923
12790	STAT5A	1.69673111306827	1.51624106721512	1.60225941655575	0.948872283624698	1.03332546000833	1.27059880327069	4.65981199107108	4.89430706061965	5.5778539786323	5.83047163856124	5.18280802499497	5.13769975653876	4.99743110406492	5.01455512229009
12791	STAT5B	4.81549801465736	4.95823439451032	5.10617865437069	5.60082633228627	5.72237540232796	5.60314360273288	6.19101502888421	6.25265351926013	6.59654774322568	6.88546523575844	6.94764364208556	6.88157185736606	6.41411516102408	6.45009867183329
12792	STAT6	4.59417112535982	4.65099346649156	4.61375204432018	4.85545818734689	4.91927638345192	4.77919630690928	6.62001623344137	6.79134506602707	5.97744823753659	6.1920154927071	6.46413424611618	6.37899465961529	7.50177003115061	7.53858134312173
12793	STAU1	7.22911533625502	7.19293954711272	7.34270166623909	7.77083481595068	7.81855177571671	7.74598878518558	7.832953332999	7.86534128423031	7.65722843655145	7.56910493790066	7.81663898054504	7.77487420438661	7.65603713752339	7.71462906124323
12794	STAU2	6.77618075305775	6.68256354062245	6.94169628936783	6.60373752902574	6.66822779848329	6.56949977482476	5.93368262145878	5.97693444752984	6.32712763052126	6.46463501358144	6.81207512199069	6.70514977221795	6.62560233020473	6.4859278987144
12795	STBD1	1.20159322409492	1.50031892352673	1.55216389239071	0.399021757826118	0.433577420902088	1.33865172242334	-0.849701087253453	-1.10458518002038	0.0894125350824648	-0.94801459326093	-0.324638974875459	0.360396553388693	-0.477164322811261	-0.315019459278434
12796	STC1	6.89911666242144	6.83645349714335	7.08012882877833	2.60258797343097	2.56009961313079	2.75673498126013	8.0602570603035	7.69454693125819	4.26470665997369	4.29691649320648	4.4024687682439	4.37278358088506	2.59891702405702	2.57589022136114
12797	STC2	5.0379865014333	4.8421744369814	5.16422076407656	6.64347830970291	6.57048663349164	6.48371464979231	2.54964296079279	1.70382458485852	4.24559077538216	4.69680877067929	3.71704103362933	3.87474413461791	-0.123518457353675	-0.271363637530257
12798	STEAP1	3.84826936882572	3.92051939984829	3.62233891424626	2.43220923339139	2.19231676812156	1.97821974927275	0.992083320174901	0.720537657939597	2.00399406267124	1.89231445531493	3.4313603111312	3.35331642895363	1.0345791695143	0.892620946628441
12799	STEAP1B	2.82538500637064	2.95161469704462	2.6282021935481	0.698603215075172	0.0405628051695164	0.342635192043507	1.24986880020416	1.08508946590484	1.94956641348979	1.57501509555754	2.10281208539739	1.8715041863161	0.981276961774761	0.51125939402756
12800	STEAP2	4.95428318829115	4.96786078600555	4.89941136134892	3.1644085048127	3.00195704172544	3.12132491620948	1.71793444798085	1.4922899509686	-0.267654543984651	0.593778604109221	0.614243121104634	0.262157241337538	0.976066284145434	0.610320046091189
12801	STEAP3	3.87867553571996	3.73277981459216	3.86663210185213	4.19778326978968	4.19754458441207	4.25180436816039	3.36735423270327	3.45559493451698	2.76952270792975	2.97405960449173	4.04292378742098	3.95769060801993	2.4122238202589	2.5122301726842
12802	STEAP4	-0.835215218873511	-0.813903682741866	0.0866039834836889	-0.475069940693128	-0.410766335981409	0.0984897087080511	0.235786623259104	-0.46440762729248	0.760733808355716	1.01666608103914	0.35681141022871	0.249982459836799	0.616038511697857	0.594222815893512
12803	STIL	5.88465168807859	5.75729921275858	6.20133307532729	7.90322761211731	7.87146382264864	7.8668412272017	6.76163867687109	6.83341582906624	6.05914826884795	6.21311620651372	6.88489908369517	6.89739386283893	3.28616327355126	3.25876925434378
12804	STIM1	3.22721687959407	2.94855767445886	3.12150369536637	4.85626407673191	4.85021924626056	4.7842581522305	5.45605394953624	5.55510968643048	6.09136894419635	6.11191467402918	6.56471612872566	6.6433059123182	6.75826604462423	6.77406106002974
12805	STIM2	4.67718364951931	4.49039273507977	4.54271491142724	5.43441041263149	5.32496386455368	5.47447691264039	6.60584501833446	6.50693867969854	6.37602056485119	6.36388526734586	6.32894939138765	6.18989280671181	5.8799543197471	5.75135900656479
12806	STIP1	7.909146028201	7.81276042950896	7.97550112090607	8.52557015835596	8.64332550161556	8.53445151808504	8.17538299044141	8.17942249055823	7.64993388114565	7.7074203353783	8.4374392450523	8.3863544743116	7.04771509975025	7.12818108684663
12807	STK10	3.84259290788914	4.00863525247179	3.84323278301896	3.5497096261905	3.69213268276439	3.73885676571347	5.48962035897339	5.61428916969422	7.28226214465079	7.16724222164474	7.03855387628551	7.10343913514044	6.37190458798068	6.58166976086896
12808	STK11	5.3131039910467	5.56934531867293	5.08395628825421	4.92309368984668	4.95257349807853	4.94665628267927	4.99457079591559	5.23626590456375	5.3382326181232	5.04203893604001	5.39085862578461	5.57590844764454	5.07808954805952	4.91787674577385
12809	STK11IP	3.68160756697015	3.65391549613819	3.50919163856841	3.4721715197565	3.77665412691493	3.63752328730366	4.51277305779579	4.36812108050237	3.17678396732101	3.64393613389823	3.80831411509207	3.61839470552197	4.78071191565914	4.70883900574407
12810	STK16	3.4955668055429	3.23866376538788	3.37296770675925	3.4132150169038	3.23411973023646	2.98270426649907	3.79851912859235	3.49760575589543	3.70902902005179	3.73972166702967	3.45432180272772	3.63425603036556	3.81837802949759	3.77940968361843
12811	STK17A	4.26583158262562	4.19330354220216	4.38833763174816	4.62396481201659	4.3058098308726	4.66312708486284	4.5140804677578	4.52831315897275	4.7409569392771	4.62021606834159	4.25845370666663	4.21137834609869	4.3973236080882	4.37405930738459
12812	STK17B	4.5627012547453	4.63946029503913	4.59758566448681	4.31162279071241	4.07096198985731	4.17399281924304	4.37128033790958	4.44778297529555	3.16729581892647	3.4908268157758	4.59824533158571	4.23671050384306	4.3497883151009	4.2233621924217
12813	STK19	3.35541506507661	3.08973368787052	3.13743824280547	3.17523962941638	3.26891073049241	3.08749593432565	3.48815674028058	3.52926056989251	3.890824322498	3.60769154801657	3.45729582084099	3.49433609132321	3.97785813976579	4.11495364469471
12814	STK24	7.02363668143824	6.86426111544631	6.87405289284173	7.57678308412921	7.69159744437403	7.68073219759436	7.31498049686483	7.2777180092063	7.38120014116866	7.2350949968939	7.30030490034135	7.26204967429687	6.93973947004031	6.93303983145788
12815	STK25	6.32079182744907	6.44983298990432	6.17738472189547	6.50370295452702	6.41575746766553	6.4792589805152	6.7530129102559	6.83905324323039	7.26448826852397	7.24734298146608	6.78385856899288	6.88438939887785	6.883288591053	6.87521040411333
12816	STK26	8.24828237619756	8.11311061010379	8.25631608543905	7.91589295683739	7.81344960070843	7.9233723005896	7.16950620198663	7.19456807902671	4.38922525736071	4.5353038497793	5.22787246089613	5.06578430444404	5.67922141732308	5.61565626129185
12817	STK3	4.42759933762819	4.65459636835059	4.64022729561191	4.93504018333103	4.88754897267398	4.88122422517102	4.53936827239715	4.49761512311407	4.0486427661244	4.15094638455707	4.55948329909894	4.46355116358829	4.74615174716112	4.6800338648204
12818	STK31	-1.20811792160244	-0.338153559491158	-1.57294188210325	0.955584758651292	0.277126808439598	0.246166458492366	-0.615350468444304	-0.522362092094162	-1.04560211061376	-0.0950132511654573	-0.370550925754874	-0.72073355610293	0.470101835049136	-0.287899575670936
12819	STK32A	0.147455150803814	0.87571318718574	0.734063094737968	-1.25691293187829	-0.14540986815911	-2.48556651366102	-3.35139986221161	-4.75939605797284	-4.75939605797284	-4.75939605797285	-4.75939605797284	-3.3798448729422	-4.75939605797284	-3.78995753420714
12820	STK32B	0.689530738020205	0.967746734848691	0.60492797071488	0.703359703962566	0.421870433787159	0.859587471948652	0.298435456937484	0.497172420251177	1.77289070710266	2.06800283013054	1.88117765736769	1.76270639108234	-0.585750035041356	-0.931888576487621
12821	STK32C	2.9453559620855	2.78683110822363	2.94804770526719	1.68508858225711	1.82352801061156	1.7807447655783	1.48018918694023	1.55361489405126	3.05730154454102	2.85798524468855	2.51370113627861	2.11300679495273	3.35993122815956	3.28736673955955
12822	STK33	3.91436651122576	4.17896641409381	4.10070391704496	3.78006798039401	3.6536526791075	3.87054277625511	2.94203700023126	2.6858118794169	2.90692217920752	2.63629975366429	2.77418553084924	2.51437611607219	2.38330559971562	2.71492228215705
12823	STK35	5.03225592505635	5.07039585119348	5.15806086253647	5.9356370327264	5.99341182918155	5.94401432143416	6.10301441583355	6.36021513606896	5.92789632242645	5.89703891863778	5.68456508932636	5.8233078193033	5.34488029497239	5.4535154802701
12824	STK36	3.81291744900933	3.80919887823041	4.27317722573012	4.54824518104505	4.66260962656632	4.58782195611313	4.60841335998598	4.75661150981923	4.04937901349208	4.32578776111237	3.78161535103234	3.95027165510144	5.5522722438764	5.53221418281891
12825	STK38	4.2660036857178	4.16388374713192	4.40366328648625	5.87750355060494	5.9489582439061	5.92664165023837	5.59853119373708	5.55543364240334	6.17243145269217	6.22315731538972	6.15558793908477	6.1274813124215	5.83221320091755	5.89363631346326
12826	STK38L	7.42339921901936	7.53165964275648	7.72777767938913	6.14146029602845	6.06404213622667	5.99443719885154	5.33971055408228	5.40328772501309	4.7651106754613	5.0793193344076	4.90617695588132	4.84666725077818	5.37670395123739	5.48615286349468
12827	STK39	5.53373335033438	5.49960657085707	5.63264461884602	5.44241966408326	5.49643419939269	5.44556465407966	5.92092282992931	5.82866595350635	4.06487930979085	3.91637721179191	5.47791577898359	5.36546741723521	4.47342133135994	4.7010214374369
12828	STK4	5.16371283610753	5.03686387894292	5.45726059502515	5.55857940586371	5.58070572352583	5.4439905726003	5.84940858126469	5.73388210647118	5.87287820848443	6.24097189220329	5.98531652771693	5.99819173111423	6.14705508911792	6.06210343289559
12829	STK40	4.72496945717874	4.75492008870146	4.73743087110449	5.99428733000934	6.01986862055784	5.95961187827265	6.17244498343763	6.30900821104038	6.68541825207856	6.67507591506159	6.86433287217327	6.88298171373523	6.39433453680041	6.41971610306366
12830	STKLD1	-1.23722697692157	-1.8420762651537	-0.400300520857747	-2.77756963192252	-0.888084400695301	-2.42364102523185	-0.523564328083467	-1.10948296301603	-0.713235737534924	-1.42391965555682	-0.411665034091896	-2.11544258031049	0.751858046883473	1.15256711380988
12831	STMN1	9.47186759340008	9.51170725128537	9.51851963782516	8.65185816317826	8.71245653913526	8.7615261851028	9.70616430568604	9.654762103799	9.79576612644615	9.64267236019195	9.8351772017717	9.78585938593553	8.87554470345408	8.9196862124256
12832	STMN2	2.15348186003594	2.20422553325844	2.31075609821795	-0.875333607084395	-0.862299042220836	-0.88911216109177	-2.1724498930615	-2.0861796763613	2.26867214831741	1.58034072986914	0.337416835316192	0.0311246381674084	-0.933717454454637	-1.51948712216492
12833	STMN3	6.40247924044728	6.58214546699728	6.30446843928461	5.43418501539398	5.30796058930022	5.29890323741492	4.28378731820843	4.31823407439961	0.875517282866529	0.998989444220526	2.4896272718281	2.28883603739064	4.60972055115959	4.64198058873026
12834	STOM	5.19614557554178	4.99508851252129	5.24163703473514	3.06733030065587	3.09068432067835	2.9835020309184	4.061736452634	4.13489547270965	5.29265951366174	5.26434313826352	6.70393904056983	6.76459483939484	5.57826026214063	5.62255910872432
12835	STOML1	0.745503982113817	1.18399966374906	0.610597095723096	1.44225157252715	1.32347741896196	0.792607694305036	1.63632852988183	1.78185480238439	3.30609059716455	3.32551686108623	3.10772311034886	3.02277774059608	3.10947201318306	3.1494562254633
12836	STOML2	6.98524844681761	7.04470443186085	6.8999993799233	7.02625090645502	7.17877193181324	7.07994565652632	6.54473245294224	6.47572107313598	6.18922176909938	5.90153295059504	6.24710608225477	6.42526670295895	6.17661682952436	6.19136389803547
12837	STON1	4.20318904298826	4.18635492991592	4.58835844056289	0.520964909146588	0.676189960826137	0.871821222592194	4.00507662138404	4.0420929469947	4.62093205384753	4.88077925283608	4.70466047956892	4.73050464111862	4.8646097903527	4.88702779721027
12838	STON1-GTF2A1L	1.15749667495516	-0.905064662729722	0.188246742160561	-4.75939605797285	-4.75939605797284	-4.75939605797285	-1.67546909562941	-0.464812350816617	0.594829985437993	-0.109797396055047	0.119698017977378	0.277252131988662	1.03814951390386	1.27494365318408
12839	STON2	2.62451693764479	2.58539924221066	2.92437973451923	5.6406831186698	5.65189457290204	5.58377174113815	3.45967168717328	3.29944913059665	4.0999531129946	4.66010876181029	3.97287200933124	4.08967558090504	4.27652297718587	4.39678478281006
12840	STOX1	2.91749624699658	2.76079789191091	2.87674099893234	2.4598118092212	2.40822915687107	2.52252960708601	1.37373419254327	1.51787768302974	0.883180614870558	0.543192159238331	0.983797542639511	1.15036177666061	1.05059518799258	1.20043443854816
12841	STOX2	4.13973639379865	3.92713316142769	4.3809022351596	4.79981267693239	4.93279239872444	4.91115264175166	3.45528566939619	3.47032222335852	1.4157219302395	1.61678885137219	2.87508459725681	3.10604747704457	3.52084970462485	3.51662585863447
12842	STPG1	3.15505037183809	3.64844117368389	3.2065019218041	3.19614027620553	3.13646915752092	2.98004802820266	1.97185173838502	2.39537667939917	3.15232410433024	2.84896503110584	3.52824315946745	3.68808128826725	3.43042230574497	3.42680055175556
12843	STRA13	5.38331415760946	5.12779361545742	5.10547923305834	5.21233328668068	5.17210793135822	5.14181217056791	4.14598765839552	4.12538442672472	4.0103352976634	3.79616372207271	4.10230881844187	4.04505667614214	3.93860029867847	3.74071684649054
12844	STRA6	2.51112141186753	2.44708846808911	2.63643338608209	4.45483590859637	4.4052496899115	4.42310437475306	6.29334192511978	6.30828128601237	1.86547296808706	1.73658061691399	4.0286958465356	4.06520525415329	6.22847249716827	6.20275351972231
12845	STRADA	2.98845096211964	3.28040371278136	2.7987299798355	2.52553465583027	2.47079105664891	2.97365634111393	2.89499218996581	2.75251053615763	3.84829075347809	4.0355486400311	4.0257066935685	4.07815207820412	4.27432121375051	4.0368842458229
12846	STRADB	5.95376457246216	5.923409819924	6.16289331511511	5.53293399343497	5.38188948394159	5.38442207978302	3.97682146441789	4.3233075944737	4.33439379295177	4.01218716141223	4.05641867114867	3.94682960323421	4.88646716254734	4.78051287102656
12847	STRAP	8.37866134978663	8.22814703127417	8.29600107900848	8.41177665034173	8.34036138611783	8.40342483324112	8.19584437460529	8.18721675550701	8.4540733386224	8.29392638432534	8.27513053882181	8.16971712205247	7.68910284066211	7.69340765778253
12848	STRBP	7.131915710138	6.9751473816431	7.15193402126894	6.80342370717235	6.70242476401129	6.79959896073275	5.04621600849473	5.04912825388648	5.95529357503118	5.86322301026109	5.3168581717576	5.45514021319029	5.54518992211164	5.49643416900376
12849	STRIP1	4.72186336889344	4.47772458642118	4.63350015171131	4.95585308085546	5.08438291639302	4.93300127476807	5.53522584677404	5.51616797164615	5.77547529826921	6.03854876691207	5.72106285574655	5.76914724990508	6.35877370514781	6.43728145070074
12850	STRIP2	3.11206868567076	2.83721478308685	2.96142781342639	2.97973226464659	3.02937688077079	2.94829869483286	3.43774867130515	3.32745465768366	4.25422904245217	4.7625531528621	4.75824894164357	4.670220898489	4.67894883925579	4.59007402621596
12851	STRN	6.24012377083513	6.24685593274955	6.80085242737507	6.24412310671761	6.24048832758472	6.07788777224781	6.52988743699859	6.60674186496469	6.95855637377429	7.57850143050309	7.25452983259308	7.36663408367363	7.02265678648997	7.02990723845355
12852	STRN3	6.308605338092	6.07624634770855	6.23412841921138	6.28820784384892	6.15470044588992	6.20401259049236	5.79111170300275	5.99096049121656	5.3728445092903	5.5520789184424	5.37208289502836	5.36509900581588	5.42949629828467	5.35674250762417
12853	STRN4	6.75268857205576	6.80857517399858	6.67838623637597	6.91945742369788	6.93567782634057	6.85917170297746	6.88761837780506	6.9572643832418	7.13149666556763	7.03462334988034	7.08182424212877	7.09968329656363	7.08790298139219	7.13697367013321
12854	STS	1.64999828114452	1.39938348112768	1.58982484272918	3.27772290108076	3.21779968910386	3.38050656593236	3.9608009142048	3.962993233909	3.43032219986162	3.52606581876151	3.83658981684206	3.81163391743036	4.47048592638184	4.46001351070518
12855	STT3A	7.68475428621584	7.77717153735069	7.92672146571489	8.44050832672835	8.42275976990985	8.40049349465938	8.50032857623276	8.43355612015554	8.03280484867679	8.04787623688894	8.39415432811216	8.30174755188397	7.66659389693559	7.66700293218448
12856	STT3B	8.63159186866673	8.5300188091272	8.56643721856898	8.72920798829393	8.58068685452316	8.71270596175372	8.68736072470086	8.68706790913522	7.45015414278861	7.56191944703204	7.94423218269123	7.97531607230607	7.78238304610797	7.60513820958779
12857	STUB1	5.34898428420363	5.46218774014276	5.1103576269081	5.28704152694122	5.29262311286751	5.06650836724655	5.36702728909123	5.40227017765995	5.56271185267249	5.15155278561437	5.04225379871378	5.12449193347361	5.10375207940055	5.09196300531743
12858	STUM	0.40543982515338	2.2662232500222	2.0540739840573	1.01795783889603	0.237489437316268	0.885731149646101	-2.12870885217592	-2.71298756496411	-2.90826687264768	-2.93487276511666	-2.66560162620426	-2.78650037436876	-2.38926060385511	-2.63147281093637
12859	STX10	4.77373781243941	4.9248086109249	4.56091235408782	4.16498015987494	4.0714530955679	4.27272933890034	3.75204812325941	3.70952563261158	4.92355805236705	4.483891870585	4.83962148264403	4.85595483518627	5.04949087615144	5.12168173016292
12860	STX11	-2.94029624205825	-1.51228109119862	-2.64284516782162	-1.10201744472358	-1.82413185965426	-0.755331954210559	-2.33846705555575	-1.69776410420155	1.06412445501832	1.28879247030399	-2.22088893705078	-1.37263097193753	-2.33363834002155	-2.3290749450326
12861	STX12	3.96959680608664	4.10107612795915	4.04350263704944	4.07751748512756	4.03216637860277	3.91654482525088	5.08469782172353	4.9527505154528	6.00333507643423	6.10508442612379	5.61093626499468	5.49518208863171	5.59828089409747	5.57135754713887
12862	STX16	5.45587409387878	5.24161942255953	5.54586298395821	5.92073986014016	5.96867084732597	5.77396068107214	6.39839047033172	6.18427101062771	6.12834399649047	6.40810824903541	6.1775066641834	6.2257225332274	6.85109379092328	6.86369678092284
12863	STX16-NPEPL1	0.545444718901792	1.45610394481609	1.08549296296591	0.183551470143154	0.469608577022377	0.433167024977678	1.56753177665319	1.38129358842954	1.90023362633333	2.34897080598306	1.19318467673104	1.20809153944955	3.39858890572098	3.26139771142357
12864	STX17	4.45124474491508	4.15002454274798	4.52445249189897	4.63068184315781	4.54610474155257	4.55972031681529	4.90874299019846	5.06040100063305	4.60375877535317	4.89341955348106	4.80602190247395	4.69242409953157	5.49290289469121	5.27831090826902
12865	STX18	4.81218685213732	4.69275504193504	4.70397925465331	5.26643831669748	5.25562917398648	5.13958215531041	4.97156468470343	4.83361308264046	4.91421521387738	4.85679241493664	4.96200293552603	4.75317294398038	5.1020271758007	5.17659201501027
12866	STX1A	1.80806877980876	1.68659801183091	1.36408523658823	1.74552414446015	1.91649786420109	1.79374971901063	1.97455263851049	1.94404737764603	2.4648175247273	2.62013095854239	1.87375954811052	1.89323075214016	1.97311937523347	1.75071697856771
12867	STX1B	2.58411836387479	2.72780430750887	2.61642697376229	0.0544827152457008	0.373871051409022	0.307058816378597	1.88361765205963	1.32037923747512	1.14290594665042	1.08349632427437	-0.320277122661628	0.64323544298106	1.37008053776729	1.05218928601293
12868	STX2	4.67793321815445	4.58621823916551	4.70651761240637	4.82288086307718	4.88561155355944	4.91200116952457	5.30470706970433	5.23462148979423	5.467757671254	5.67762461216573	5.85464187360677	5.84103086382514	4.98909528961438	5.0525273276384
12869	STX3	4.30544867519203	4.32010354683072	4.48622239020981	5.13732788937429	5.18222802699319	4.92633018598229	5.88221765805963	5.90930959171931	4.78740134157504	5.08170876503204	4.90150391370004	5.02539417660516	6.96384376597432	6.99535508914876
12870	STX4	3.93226437375756	3.9085067729833	3.78812795878923	3.75388284639801	3.87788649202196	3.64922182613114	4.23394721992141	4.18616789188712	5.40236164658638	5.32115101993703	5.33009024329007	5.26254176170264	5.0206598163005	5.00267603577185
12871	STX5	4.25675857947243	4.48924547171517	4.30844581659637	5.25547171932713	5.46958959286806	5.28724871792718	5.4239150505561	5.51482878993437	5.57325224453303	5.30442752274364	5.26961476364408	5.33894210662859	5.13799608453173	5.23868635161015
12872	STX6	5.83530742699768	5.80230142059994	5.95655855544258	5.63025467461349	5.56651124062342	5.61212172118294	5.9829317721523	5.96977912000945	5.95600895615652	6.04365008085115	5.48891642252348	5.49544166289368	6.17453063788192	6.28712618702684
12873	STX7	5.8681843745474	5.81097036579545	5.92715683072279	6.1595539120891	6.06443971736086	5.92634032659837	5.81392661747694	5.80358959655894	7.00248035763825	7.04171246691817	6.69766054507375	6.83487683855464	7.01226256219952	6.92272665802751
12874	STX8	4.72262045298823	4.78391330448102	4.52297332322781	4.074176995703	3.95935734269376	3.93998464870348	3.93520131866717	3.82748979670058	4.38545473523121	4.09307473597556	4.22364565645096	4.17859251427509	4.41231448407997	4.4811010652703
12875	STXBP1	4.98484945524064	4.86508785228499	4.95665635529248	4.04160685804013	4.12498331001033	3.82954001140137	5.40510999136305	5.5311197759616	7.26016553269007	7.14944991898872	6.70666250525702	6.68608398369623	4.96241111578892	4.86363761203676
12876	STXBP2	4.30736502167789	4.23060844241028	3.98494247266099	4.6560884345071	4.74365904217101	4.55404827824182	4.40781512216953	4.4893328960399	4.42698183684442	4.31422778340932	4.20166934156789	4.30507916005546	4.63462830774826	4.74532072569333
12877	STXBP3	6.5398076790015	6.49451648963436	6.48160466930219	5.12480700540089	5.09324746055301	5.13506696607693	5.95044853517111	5.90862097426434	6.21835094266072	6.22716797167799	6.08556182540344	5.96903255920243	5.80316726994011	5.84259368370322
12878	STXBP4	5.10034057790724	5.47346680684973	5.54969649599855	4.79728264023867	4.98259713633619	4.714620818466	4.12614464874705	4.4749427415557	2.43421734979695	3.00500085170092	4.39262167226362	4.06221944811717	4.66784484331922	4.46344524532587
12879	STXBP5	3.69869740820435	3.57614904789165	4.03187442097708	4.26943738808618	4.5534681890584	4.54024670102531	7.76068387014015	7.7096777202977	4.69511504556029	5.38664420208617	5.83438284355848	5.91821674682116	6.48346489891458	6.44591267884363
12880	STXBP5L	3.42545737472811	3.74371667432124	3.59454577163833	1.62280648815597	1.748944049578	1.37002730735603	3.42263066124554	3.55877740146738	2.22116988875613	2.51517814874213	1.20940187734257	1.49005957263171	1.55509018639713	1.39013390410034
12881	STXBP6	4.50967838080409	4.70779506906944	4.59100112430803	4.62549415931699	4.42349232585896	4.54880151449259	0.976229536395167	0.994186651977423	-3.47443466104745	-2.75872514502047	-1.53820087009669	-1.9186343382491	1.2180498835436	0.480796487343268
12882	STYK1	0.51505663889163	0.1997055880058	1.07601561068236	3.72482979347237	3.37775393781344	3.29051081852135	1.19299654602268	0.404566470548571	0.857350025650593	1.8098663376553	0.134526744729295	1.12950169861336	0.662457348235148	-2.16963988280873
12883	STYX	6.11094374484243	6.01832637995353	6.2321128626704	5.99578000758735	5.96687566339478	6.09353040704498	5.38356786038444	5.41919270339257	5.55793042840962	5.67627720111799	5.51055374583853	5.46878111857255	5.03987674948023	4.97477693349233
12884	STYXL1	3.64096688200258	3.48392056332769	3.45891010532013	4.69286521833549	4.81545166442504	4.72383927112714	4.20097710572289	3.98580960535799	4.59461605825212	4.36084494504088	4.78534387515614	4.78336681109628	4.5585602560512	4.64961079432167
12885	SUB1	9.24799242969121	9.40892553475419	8.97977890045239	8.19238387207759	8.06194217361434	8.22431639503943	8.3385984641426	8.35357700183284	7.91496764687465	7.77141432979547	7.59161587944077	7.55256443512827	6.9947824621793	7.135296573806
12886	SUCLA2	5.19069484381291	5.04882562125689	5.16566056413283	3.88739548828165	4.49325206969794	4.35368677592049	3.66426041483043	3.55639668080485	3.55148027950213	3.04606437807807	3.70052060688211	3.85132067066576	3.03461186812853	3.25493816731304
12887	SUCLG1	6.06270839844469	6.09938021360793	5.92314871238559	5.94522008224723	5.76122622708597	5.92610304219965	5.45988142429006	5.50345485867478	5.44409707457352	5.41180751379619	5.92016426558848	5.81489321997858	5.51716753859323	5.43352382372509
12888	SUCLG2	6.55663771649841	6.53957779476356	6.61691392974021	5.63743153231757	5.49888123798822	5.48842249706984	5.6387551802275	5.68106862782441	5.23771742313194	5.24420465890795	6.02081171023815	5.86699230088323	6.31183365213494	6.26928777246144
12889	SUCO	6.84674670545467	6.79456951715483	6.94452051294715	6.13225765376592	6.05415324006229	6.13114081917977	7.72385282638443	7.63371298915158	6.61258404868492	6.85871824298131	6.73563419424549	6.65307431018179	7.08950746604649	6.94518748115842
12890	SUDS3	6.51310830985118	6.48771390000101	6.62447767945831	6.11406588741911	6.03664840279794	6.02822537297873	5.73346861050524	5.76651307158746	5.42829507120391	5.42349299379016	5.9368776738548	5.79006048560276	6.32316518779299	6.18364188068592
12891	SUFU	3.40712282519199	3.53464907980181	3.52154402795435	4.92846498328759	4.95907902087528	4.89872063837288	5.64971930780471	5.60860696792138	5.82476866790615	5.79277387232074	6.39442870770065	6.4096065806837	6.80154556207026	6.87924581023781
12892	SUGCT	1.41262449812267	1.39333253468159	1.46949550404215	1.07484369368704	1.46495418662222	0.922058725317796	0.58944704134362	-0.427028661095829	-0.264142834742149	-0.667677982757358	-0.0471316679689661	0.173859460454242	0.796770631889928	0.527115307924743
12893	SUGP1	4.68341605717316	4.69213995076377	4.77302436095564	5.1716963405174	5.14302832997857	5.14272657845594	5.32136428501313	5.23263849494957	5.46149771567865	5.45957704487611	5.46160786653411	5.33714078323737	5.72540300745955	5.76176044351906
12894	SUGP2	6.00903836598452	6.21108797290232	6.18131123933433	6.05682020911364	6.03543022034847	5.93468917025262	6.62958686662502	6.67024129167774	6.41704598136213	6.489470522524	6.47311473640179	6.5167257708037	6.80039451910061	6.89261671175471
12895	SUGT1	7.22308648556692	7.26912465317835	7.15026333719409	7.00842478387713	6.80905934105636	6.96437094513589	6.29670491477011	6.28445785930989	5.96511327714691	5.87020923175699	6.41008479326114	6.30351543019283	6.26318900428295	6.2157311354113
12896	SULF1	3.41034087730035	2.82134382289233	3.57846739563628	3.02915702105509	3.02844010358149	3.16063228514887	4.37934581202817	4.27553785495718	0.0335915932756798	1.27388102113996	3.7833689206429	3.75351608343523	5.02495576567658	5.35826787102384
12897	SULF2	3.60176754577619	3.53681105344335	3.83534254509371	6.239588057791	6.23555595440273	6.04596011685665	5.71473522253923	5.76791500118499	8.1091025441085	8.15181182171469	6.61324022303885	6.56877935687681	6.28836722226646	6.43683072265044
12898	SULT1A1	1.18497672955352	1.48773514160832	1.24088004189374	0.481152851343994	0.607834812451539	-0.253874694475743	2.10352734994971	2.03369012090437	2.55294771497516	2.60576483459853	3.22450521627068	3.10904666499463	1.76592906365199	1.73834381816445
12899	SULT1A2	-0.90117264551428	-2.15371317528571	-0.930624111482384	-1.09345729588228	-1.03940101839066	-1.00749995108706	0.646514412182203	0.318427978549336	2.2074971347552	2.29141120049434	1.89982812102877	1.83056498637516	0.98968953452096	1.07344574279959
12900	SULT1A3	2.58065779320978	2.93302701340327	2.18722073379684	3.39118974015699	3.0466242725975	3.42444657843785	3.37928990920987	3.66838204985769	4.08299265783431	3.96121585737564	4.84468827007299	4.96451595271606	4.47915801470781	4.15572220083062
12901	SULT1A4	1.06152052238984	1.44120362495189	1.57395745137866	1.85670191999733	2.47155327857747	2.48375193648062	2.47950491470365	2.22735331838406	4.1037587697525	3.77013296854769	4.65215669462265	4.34124538514961	2.51663176722026	3.16493665995718
12902	SULT1B1	-0.934199924827666	-0.0805906756043183	0.312692965858125	0.0408131693938215	0.807836579993298	0.529806553917553	0.785142213844728	0.249738852578563	1.04612779217068	0.754809687939238	1.34214357148038	0.33553334395489	1.95297184134466	1.88899222503241
12903	SULT1C2	2.19362021883728	2.77854664739339	2.711225047919	1.17514871186083	0.76062000625203	1.64109298873228	1.07049913981219	1.45007112356976	0.433342848731613	0.350466697664015	0.539918674357157	0.297153286731597	0.39707529961326	0.694009917147114
12904	SULT1C4	0.8349424870222	0.570835302750181	1.00477940552738	0.482986615197211	0.429609549487344	0.630414599058297	4.63349322167342	4.61386832173309	3.14004272649701	3.28481391567406	3.1530807258036	3.28926654441437	5.83127748557674	5.73802887276411
12905	SULT2B1	0.525338629862659	0.528872174299456	0.141325855663082	-1.65670006534709	-2.99724532790216	-2.67208522737506	-3.23403437401041	-3.00349112059922	-0.919683361035557	-1.55153481987772	-1.45742376624766	-1.63616940490968	-3.0977282247452	-3.77540181562898
12906	SULT4A1	2.01253388940771	1.76401898884414	1.63240957404946	2.09415980276081	1.62359398493455	1.70032427257457	1.01764950486398	1.14830490229188	1.41335980575676	1.63205489620812	0.493563287997494	0.621901580180797	-1.28015819451699	-0.507206277135228
12907	SUMF1	4.2234963601695	4.09688019082521	3.93773839026285	4.12674565852165	3.9730862402659	4.03792559107584	3.84483869866948	3.67925581229697	4.41649784216246	4.31556527053253	3.69691354459301	3.66775762870683	4.4580659812037	4.47686741011095
12908	SUMF2	5.27057737094001	5.41024994915069	5.15286294536657	5.69788617552436	5.77735838593205	5.72278213500404	6.32042816369065	6.30454079638961	6.34686960968832	6.32258250089763	6.09723445368626	6.06039883492894	6.80687651971362	6.82446892011411
12909	SUMO1	9.49068349121255	9.39181187569575	9.28594717984537	8.33322969076831	8.15683371547649	8.32218273095246	7.969884302551	7.8192742282951	7.76779467238834	7.67411064366867	7.81240062058724	7.67884676406895	6.72893390540137	6.7625495591894
12910	SUMO2	9.45595508788034	9.41516975277652	9.35483983729748	8.70999097860659	8.49105163523127	8.64987500531122	8.24952211550275	8.26848779819008	7.99467947993914	7.79894702492514	8.18684809497806	8.1887337013649	7.95462151709737	8.04250930962506
12911	SUMO3	6.61507397623729	6.48626845276853	6.57286521174517	7.05464676773228	7.06718138868733	7.08060784417555	6.49076954941588	6.563440159743	6.19021785445576	6.02709293920287	6.44638760426146	6.41570166971736	6.12897725585162	6.20398172840549
12912	SUN1	6.68046291100828	6.462302902098	6.52345015812109	5.8474819135228	6.02431559606927	5.85976992460338	6.23207562059196	6.20544539239747	6.17881268598331	6.57778271232233	6.53556073068227	6.60765302312305	7.33477801627564	7.18965285563575
12913	SUN2	3.945052825242	4.0879161306848	3.98041766693651	4.44033450152121	4.32692323970654	4.28033491015251	5.49056081257872	5.44551021385641	7.1710106281765	7.42392268280113	6.02723339074014	6.06443431567815	4.43887458665184	4.09759010722691
12914	SUOX	4.1485192547966	4.17155822228911	4.22103626896977	3.59530587668505	3.63167571175818	3.18818827804929	3.39770327228327	3.34622311453524	3.42598417769084	3.49394707067549	3.84588267870842	3.72222678401512	4.86204658968205	4.98036732515853
12915	SUPT16H	9.25568516145155	9.25995621279148	9.41660144732749	9.14179301646152	9.14947217409223	9.1887874781833	8.64469777280251	8.6757440289436	8.13526918240435	8.12629159409008	8.59191546916139	8.54211139599148	7.75339666071924	7.76965894835149
12916	SUPT20H	6.53224178336222	6.61556675165143	6.5866521954585	6.33941699552201	6.16699359249851	6.37817289533518	5.53850899479275	5.59947869810053	6.07295488220621	6.02136367506927	6.11909134773798	6.0992374332621	5.98225477323096	6.04957647449169
12917	SUPT3H	3.79213555610975	3.79985221629043	3.92770498564041	4.03711243936128	3.96484108998547	4.11779979478676	3.99382129062126	3.62671674091241	3.98994590945414	3.89007688223306	3.71910261671397	3.87984277518931	4.6100266910058	4.47042536271735
12918	SUPT4H1	7.36334140807991	7.29537741461625	6.95305335578998	6.68925486924752	6.52315422927154	6.64032062165667	6.43508913490464	6.47489750639009	6.53604306485829	6.32045333814127	6.35325233658382	6.46665546858321	6.35691182833721	6.49341094317574
12919	SUPT5H	5.8342178509216	5.8592413031726	5.8330775214476	6.81585689406222	6.9530572537905	6.99202866005963	7.13218603984285	7.20780885633964	7.14316908593299	7.33088906855331	7.05935473925409	7.1241079241622	7.58587944653367	7.62697750310565
12920	SUPT6H	6.21467571446363	5.99221919404014	6.27629894837794	7.04595220868963	7.16476153536667	7.04604111914632	7.31622215304181	7.4236050287084	7.21590148708711	7.55998140461219	7.32354685181238	7.178822527403	7.73197518765954	7.6899034053116
12921	SUPT7L	4.63484059797256	4.71991055748513	4.52195948457956	5.6492336653047	5.64499076266901	5.61183639263885	6.0368876279185	5.9160599711928	6.10469678569968	5.98445878717507	6.10123811375661	6.08753347660355	6.38573339677757	6.41596381735899
12922	SUPV3L1	5.69730772350888	5.73909124410077	5.80630466334075	5.72675216836025	5.9726414223588	5.84096037357194	5.6068331467366	5.42297844401093	5.1037418142549	4.90167657322175	5.08692596108836	5.07386957526644	4.65868043583421	4.84887186511449
12923	SURF1	4.34860902844728	4.48435562395242	4.25122617649061	4.13541873674601	4.16029644360761	4.22605269104213	4.08683481879998	4.01425595496043	4.10125339833367	3.89676296459526	2.82910670212082	2.8489248573632	3.47613859675468	3.5134796013609
12924	SURF2	4.78742271283961	4.89642707988181	4.41727405679381	4.81746451251357	4.818569236809	4.66845956173721	4.03442803294634	4.04360583804821	3.98607438376345	3.65608964104801	2.97085736250781	3.07563263541709	2.67148507744244	2.77602556823981
12925	SURF4	7.62437931937848	7.73724555671162	7.55390559520971	8.36260024629369	8.42200792612149	8.30900184283388	8.60043802375293	8.59996997062272	7.95008566976596	7.77014040272021	8.03615432424355	8.05879706839699	7.46739791083557	7.52259659986568
12926	SURF6	5.67027243896932	5.79419385596482	5.70169939015835	5.87798424449589	5.81310855286739	5.77083262023537	5.40725224889707	5.38301254703247	5.30680473502832	5.26651942050423	4.97373043992168	4.92905122233411	4.60077270323275	4.82655746714193
12927	SUSD1	1.87377461978382	1.88997385134003	1.67618381735339	4.24176610740489	4.05273524249342	4.09934534055986	4.30485220219598	4.13293317913808	5.21991449094862	5.45007804645416	4.78369868008805	4.84022093029578	4.39949386619319	4.23819730527572
12928	SUSD2	1.35607343070707	0.67725273649042	1.21354730596991	2.13831161329253	2.32762658828701	2.00066869202356	0.559454211672367	0.778175060335151	-0.189446655139971	-0.904795539937545	-0.260419953761784	-0.403616675957278	-0.11337409841599	-0.470659261511432
12929	SUSD3	1.31359733824441	1.79853430883142	1.25266329179849	-0.199306328472266	0.0999485852782979	0.13059414713727	-1.00620060951582	-1.25037500216035	-2.90671343098988	-2.96396562221245	-1.79367286287897	-1.57816281327027	-3.18451753095164	-3.38869643190136
12930	SUSD4	1.67428518053327	1.99762209687425	1.53489975350046	-0.864630893109	-0.981297329960194	-1.10429110018849	0.821343704263477	0.83319484607712	3.50005311797287	3.4762695630736	0.539953422243459	0.834157155642582	2.17946091896702	1.96861539097373
12931	SUSD5	3.01036648917974	2.8779522229926	3.06751241105129	3.73646207405316	3.76337106459823	3.6686888417111	4.441766085583	4.30367918250044	3.27012144882799	3.5994056568596	3.46041577590953	3.54191265907536	3.11509988887377	3.25977572114325
12932	SUSD6	1.85288775564238	1.58722100604834	1.65968192900897	3.24896285065775	3.53512830514297	3.23450922327965	3.96927690301935	4.00459980059783	6.63997131974314	7.09287279719016	5.21218966542675	5.19767765971037	4.62526532264698	4.79326809048511
12933	SUV39H1	3.93544345017825	3.99535883008347	3.92679767314853	3.33051549043625	3.66974519087159	3.52899071287801	4.0988986940678	4.1217630505297	4.09570986137287	3.96191233346894	4.7276230604567	4.64499030764534	3.29189337825644	3.35689927123374
12934	SUV39H2	6.49587331534346	6.42010123574563	6.48427127817223	6.22852986887845	6.12669737588527	6.24439213519536	5.6813922784748	5.64662632150967	4.82437909248943	4.81186739965175	5.5548696579713	5.40735007044243	4.45263233358845	4.49670395942247
12935	SUZ12	6.79899429826917	6.69538895342374	6.90508783070244	7.20354637573437	7.11960857845962	7.28419819556474	6.53349607655356	6.5132693302608	6.04053259371806	6.1966574649358	6.67247931510158	6.53029182615609	5.87578500724692	5.8368035181632
12936	SUZ12P1	4.63759358781935	4.8522122673441	4.49466212328644	3.72958720139374	3.93723033275469	4.03902637189621	3.53679529927022	3.76417373945024	3.15199162566011	3.08690083189532	3.41647358832272	3.59992399555846	4.13979563980056	4.04834140697708
12937	SV2A	6.15249323871056	6.08502871173932	6.17339126099309	5.80585379652671	5.86599421931516	5.85876202259523	6.96721016630808	7.14705149511942	7.50337428258867	7.42002585251135	8.27840173968765	8.1800166060045	5.85156125178606	5.8964454378196
12938	SVBP	4.6264330958389	4.86271540198652	4.42361651447312	3.69600761545547	3.77254185382006	3.787109456391	3.70435328911148	3.72185751671682	3.90727097001405	3.68529005283721	3.78191637208559	3.91574114299955	4.26052796605553	4.31384265363943
12939	SVEP1	-0.214117359185248	-0.81413599204175	-0.194264363065746	1.02065755581263	1.22383723358306	1.75465691034474	2.5875314424086	2.44517726013297	0.302571876149024	0.882153283986325	1.45280183936403	1.78232599392683	2.9958032453905	2.79001547731203
12940	SVIL	3.62965694158936	2.18093287912931	3.36878651323615	5.19529321280584	5.58865935056872	4.78761828393574	6.26619375370014	6.42211798330749	7.52241623211955	8.50672087397743	7.85258180873844	7.80511635046633	8.992232265033	8.86637497739082
12941	SVIL-AS1	-4.12245299859436	-2.34698512036532	-2.16678392240041	-3.27499048376504	-3.72905776334915	-2.00912434003436	-0.469143589717905	0.454843039429429	0.810190973129455	1.88001067015139	-0.0675312258746204	-0.297165815619112	1.39705458488617	1.62135699415899
12942	SVILP1	-2.38785248241347	-4.17288856328043	-3.50971533357434	-2.43541648214332	-2.68724356610027	-4.75939605797285	-0.092532504672298	-1.06996760905094	-0.7551773771646	0.120464036586844	-0.730728862824241	-1.04113536225508	0.482904478535973	0.531462361219378
12943	SVIP	4.47404775305344	4.42594728918267	4.33146474046506	3.21355941667306	2.7356066382358	2.9422805587817	1.59570769193084	1.2557561094469	3.49153735893261	3.35543527476125	4.03626572264836	4.11699537370832	5.87820137389235	5.7762036489601
12944	SVOPL	0.153586744003303	0.14964299643	0.740759105553173	-0.54005109158616	-0.380980854252068	-0.7570706914789	-0.364345394133466	-0.915047462675201	-2.41736621757286	-2.14443728112927	-1.39225315251118	-0.455118677882547	-2.47328806783996	-3.42847567136962
12945	SWAP70	5.94311170259652	5.87634535165518	6.11427209297348	6.36551229483907	6.32372873589115	6.29112661887222	6.33481437789467	6.26263442827061	7.53794644990164	7.69154471754476	7.62263402331644	7.56890878866958	6.55085216794694	6.6609727443351
12946	SWI5	3.88898420942922	3.82133657128204	3.6291132084922	4.67871518550824	4.64238113864192	4.55927494399631	4.13370482741421	4.06085693833191	3.04015924844226	2.82024881546341	2.72193128000867	2.72231294561513	2.92064427816686	2.91416095473408
12947	SWSAP1	2.11639001395442	2.1969892220934	1.8253485451469	1.92296512004412	1.94409119861435	1.97604507675285	1.5876505056556	1.29650855136253	2.08698397218809	1.80282892458235	2.27406718153511	2.34643449777441	2.15909405502461	2.10226471027129
12948	SWT1	3.43856308040306	3.614240942301	3.72677518409387	3.13959498206367	3.26298139109253	3.04255396829227	2.72775326933215	2.94636411702297	4.08331793982978	4.51696905106454	4.21899416649808	4.12422073193658	4.64066393400962	4.63569934742111
12949	SYAP1	6.00916726158336	6.02813016239284	6.08555951930438	5.92967816855246	5.86106731584236	5.90951412283244	6.40896062561308	6.33930179592586	6.01864896684175	6.10890421754378	5.70193728238307	5.58890046011608	5.21838546111051	5.24799592761267
12950	SYBU	-1.81979885568637	-1.36597245780166	-1.7714214692504	0.594151166552696	0.424737943288906	0.599345789295777	-1.82029681102742	-1.87624358271262	0.320586308675519	0.879874548987224	-1.14902117941998	-0.0599817328615563	2.44105398243014	2.48870658702607
12951	SYCE1L	1.36211032471634	1.7584727251445	0.800544687161154	-0.650163653123241	0.0389464782909757	-0.548541932683462	-1.39515602296639	-1.25535414339607	-1.2194322257445	-0.443234952206187	-0.999537102497111	-1.22303662508675	-0.481610154178341	-0.145750144979758
12952	SYCP2	-0.546239233320228	0.305396763647127	-1.03171856035099	-2.11215747165815	0.114901211739292	-0.0502521330884213	0.637668004585282	1.25556994013668	2.39902593019273	3.27334913774328	2.19160859381161	1.5655746185035	1.63372332972326	1.2698368436023
12953	SYCP2L	1.70126528088077	1.31482969486559	1.42979390676156	1.24017627595156	1.33907003307765	1.78856646569659	0.715293438984112	0.40413119330003	3.09999144785472	3.37766978842741	2.76699213613926	2.7181472099948	4.70093877639304	4.59922223836185
12954	SYDE1	3.09415556635717	3.20622991713467	2.87629923297969	3.09614785852886	2.63419732949549	3.16150830923458	4.84874964258596	4.85649823762809	5.65338671177468	5.53087943477152	4.88789375174523	4.91764480924238	3.98511566339978	4.06957390850663
12955	SYDE2	2.91939687655529	2.81047984064004	3.15938302281617	4.26829184036703	4.22757959354989	4.20128085375471	2.58024804072663	2.59672187750357	2.20851408368883	3.03836026779243	2.2376549873195	2.34438012635043	2.60072585733028	2.52992865418934
12956	SYF2	6.45410157660785	6.46682768254911	6.37578965511035	5.87367321736801	5.87113516841014	5.95372708371767	5.76730946577414	5.69312929212335	6.03095919991825	5.80256248270258	5.53528357416176	5.54970130854626	5.80420440130565	5.78582404510021
12957	SYK	1.85136525714049	1.29132540279849	1.89746009389567	2.91649362819518	3.40401109398359	3.14078597347642	1.3681236780732	1.6304762462679	-4.75939605797284	-3.68467816192341	0.905697249241899	0.811824452284617	0.753484938495912	0.235900594176479
12958	SYMPK	6.26187808079498	6.49640403914549	6.07271478436471	6.13179639054521	6.15104753174239	6.17654287622552	6.63660672998286	6.614640810848	6.03894994919462	6.05587000711747	6.31871407782629	6.25645726421617	6.44119479097286	6.43783019735007
12959	SYN1	2.79615874953451	2.7158545416122	2.72488770175956	1.36756090939615	1.28446258220886	1.55749991889823	1.68299889615168	1.72151805921827	1.19510066720116	0.759530151342331	0.132354715461323	0.0154568659613114	0.926971305754099	0.94071641048028
12960	SYN2	2.40119793969912	1.96641449471656	2.05468557905175	2.05025412141845	1.69757775388509	2.07750518892317	3.82697650016652	3.71056646514952	4.83249599855017	4.55854014017143	2.99463577786411	3.28948436512365	3.82963465554494	4.0425299198431
12961	SYN3	1.03775410503737	0.914289532991463	1.44144023890518	-0.6544606646241	-0.510871637034561	-0.0695965966990226	0.884049011823976	0.811696017800542	-0.329836622049452	-0.0650539248531335	0.0767596595485668	0.140762558945266	0.697352789512034	-0.11300776390636
12962	SYNCRIP	9.08356466654038	8.88347091535049	9.29363106228356	9.02683411657569	9.00282183492528	8.99410113848569	8.69048452011502	8.59885995901447	8.28171772783548	8.61393795982795	8.76894811184212	8.67835354311661	8.10471893667955	8.1406809212325
12963	SYNDIG1	2.28316063677267	2.17697408636978	1.72828009667924	3.37347225905532	3.49502477545272	3.3936003519169	0.505888489682284	0.138605520565152	-2.615359931583	-4.75939605797285	-2.97281986037383	-2.8290714228507	-3.92760032854464	-3.01549107995887
12964	SYNDIG1L	2.50990633858438	3.02127690464113	2.56011362748553	-1.74839202085533	-2.17618757496674	-2.0268472395492	-3.30974787114959	-3.59443993044058	-2.34833973218034	-2.32916141363381	-2.62093890245734	-2.81789714960408	-0.415125944424573	-0.32726740959085
12965	SYNE1	2.08579577718992	2.6663983323997	2.92536891584654	1.05749000862043	0.993140539795577	1.29356360986404	3.96922712330206	3.69699547368053	2.32626718210219	2.73145169922734	4.37307839672306	4.4468576540405	5.91810238736868	5.72080199886842
12966	SYNE2	5.74357810420091	5.57123316915642	5.70630343222257	5.87145406748112	5.72584658333658	5.79324604041844	5.78512726141488	5.64371559148686	5.63719237673985	5.43453955502574	5.70996055565307	5.91926634533904	5.21364469188141	5.31960815811716
12967	SYNE3	-1.50247047512205	-1.2923608091862	-1.94773798372863	0.00604418843071738	0.689948700369712	0.09844257499917	0.634961922787956	0.533875618915592	-0.593629532921146	-0.160807945282349	2.76479031074455	2.56286752201895	0.569745839137675	0.597124142883921
12968	SYNE4	3.82370440852343	4.00602894186584	3.6071899620559	2.44964430817775	2.72169217715225	2.81902626719118	0.712831791990971	1.10754214340289	-1.62442854972236	-2.59143752514252	-2.68001850456656	-1.94994096690442	-0.931789244186941	-1.29097299536554
12969	SYNGAP1	5.45042248081961	5.74325988023079	5.11877624727069	5.38565904746438	4.43800502913041	3.99755831402187	6.53897691897949	6.54235037042481	5.09664486207219	5.41645046806711	6.13650881889007	6.44387048194317	6.94287850919382	7.19433566140109
12970	SYNGR1	4.32648082851158	4.42977782838835	4.19809161375328	2.82050845217296	2.76542596724614	2.699646829676	2.24947157899364	2.43040495761932	1.87834579145529	1.88199968393079	1.60274223331793	1.26856463965927	3.53085557645616	3.51878340133433
12971	SYNGR2	5.44749275712553	5.63087277996222	5.42124669652469	4.49168099876607	4.53751028682951	4.58974360036236	2.67153214884021	2.83385116023711	6.45465320914522	6.13063582433138	5.33938572245507	5.43544139047872	5.76637396758609	5.70406219891268
12972	SYNGR3	4.49927164917003	4.57497704001215	4.28326054994678	2.44030947221669	2.55526806008658	2.67117194118731	-0.674717594110111	-0.199647613398223	-2.12404011388055	-1.63532104312251	-1.67514535561969	-1.39448693415889	-2.0513883397585	-1.81011742844129
12973	SYNGR4	-4.33059907775082	-2.94951574853967	-4.75939605797284	-2.68839633250016	-4.75939605797284	-4.75939605797285	-3.67752251675944	-1.20472248769192	0.299227197177848	-0.0935224100220307	0.196133337797573	0.0693778288006663	0.668534871822924	0.833741661127094
12974	SYNJ1	1.65465715207269	1.78705270669943	1.93765704213238	3.38671049722669	3.25788980686716	3.27857782272586	5.40351741734264	5.45258062665778	4.20960762032015	4.09444556461244	4.37904275310813	4.24457715171324	4.94233062173023	5.02978664178973
12975	SYNJ2	3.40117894212138	3.58171567166384	3.63303529351408	4.66038652527321	4.47123791550752	4.72042133677198	3.95630652905261	3.78120309386394	6.57669215867075	6.74159592797427	5.05723225766813	5.15769467886376	2.98996450815112	2.82202218300551
12976	SYNJ2BP	5.83162089723139	5.91896138135816	5.98977184660665	5.98962107290359	5.82329323328948	5.65999253129063	4.81734112530834	4.88143795180039	5.28574771938728	5.40022424183097	5.45239242104552	5.48133641685291	5.82087307627355	5.7827382610833
12977	SYNJ2BP-COX16	3.14122515558791	2.90134185373579	3.20086797927748	0.812728551932933	1.07680146848533	0.70751373768107	1.37134958586121	0.78858860665813	0.733094125203986	-0.115039360565689	1.00184766444851	0.318315867397466	0.738231689305113	0.84014936656514
12978	SYNM	0.874234548388788	0.516821744337972	0.902835080244876	3.65058570639626	3.52555449212377	3.58339341887222	5.58079458316539	5.48050779995729	5.12879973435326	5.10184202568816	4.82677447972663	4.81038634496137	4.80395854071099	4.85490480573799
12979	SYNPO	2.03717481412227	1.08445346267327	1.19408141859839	2.28255452550735	2.2084187059958	1.7537675241449	3.3109941126328	3.24470459424908	3.61529472958194	3.89315007446042	2.2077547587795	2.0648015429718	2.44652177257737	2.81394156932836
12980	SYNPO2	2.16160426550765	2.39298606054504	2.15071408449786	-2.01637659862884	-1.77457478664383	-1.32655410736595	-0.861959375823503	-0.422555578751677	-1.47225270035657	-0.855917700020376	-2.19491879224324	-2.15107335168701	-1.15850843344351	-1.1769908649614
12981	SYNPO2L	-0.233674077949054	-1.83023781933401	-1.69810462132642	-2.72101659701449	-1.49937348129512	-3.30283988031316	0.819268433711594	1.0337301459083	-0.0428249913001456	-0.135869812680652	-0.146576968889798	0.60489999549044	-0.15868457248331	0.217006127533825
12982	SYNPR	0.664062107928785	0.901748645804162	-0.294248282111518	-0.472822212981806	-1.41532973844437	-1.38045855265347	-1.07162918327346	-0.154836659569492	-0.245179282255111	0.299097821127255	-1.7983524567155	-0.918919944536922	0.810542843147491	1.07905688992758
12983	SYNRG	4.4946670252689	4.45257998082182	4.90220939511391	5.43741982312761	5.60848950049942	5.48529631423878	6.10123053205653	6.02592096282095	5.91494876043827	6.1897740343006	6.37775347744678	6.30332970755251	6.85231329214461	6.87488979790238
12984	SYP	4.03924387692914	4.25855713486662	4.21493906956258	0.700012580642372	0.616356968100594	0.409424498358319	0.244835499861074	0.423901901748185	0.0554962190263131	-0.26679137646558	-0.264216307388151	-0.512149455183767	0.362252801768967	0.677681948089028
12985	SYPL1	6.83649947148417	6.75180133225785	6.82511921848082	7.05323388603299	6.91497486054928	7.06702934836165	7.05125718481019	6.96206122191589	6.9171095709385	6.92231714158836	7.10837315795312	7.02722052614218	6.11066956771739	6.04499672792857
12986	SYPL2	1.11090093876383	1.0829267560084	1.04308447136341	1.21439480356356	1.38355615148829	1.63264141217472	-1.52194648797182	-1.90613369656079	-4.21029314554495	-4.09144670780359	-4.0251719090078	-4.16658227619134	-1.33553716649092	-0.921013731448908
12987	SYS1	4.86656595682723	4.8614605650944	4.65764702187714	5.13861633567737	5.10664516754336	5.05364706287926	5.12235820845838	5.19629848946468	4.96372428230534	4.72262499011894	4.78699709055673	4.67533874699194	5.24126089541709	5.15302105070033
12988	SYS1-DBNDD2	0.708916548941258	1.27053733343903	1.05129701414695	0.131382813873501	-0.281336176480821	-0.616196290665991	-0.704823726565923	-0.302923081108707	-0.0947109115398608	-0.418417054941065	-1.05228111326813	-1.84775323870219	-1.08550243284839	-0.242906292719208
12989	SYT1	6.13633009787399	6.01298590285348	6.34592817924125	5.43637557387128	5.28137776307811	5.31933276306044	5.80616039694963	5.85835825348807	4.9174890544888	5.05738851082827	5.99700861732989	5.88118832641877	4.72082798108708	4.67799036473373
12990	SYT10	1.34219228527265	1.30521097200813	1.58766794320218	-1.32505534036791	-2.32752502498894	-1.78145221894329	-0.147038043506028	-2.63236820745557	-4.75939605797284	0.243105545052437	-1.64523392075665	-0.334459179013148	1.84039335076897	0.99882916453216
12991	SYT11	4.26774515635299	4.36116615094157	4.35179529828229	2.16746832698273	2.18862022864108	2.26305152895574	3.99452591934661	4.03386244180332	5.01015368319882	5.09723203013626	4.39994881964759	4.29441596866879	4.45355687161042	4.39955825246603
12992	SYT12	1.9657095149515	2.35096196944298	2.15060912699015	-0.476534332581534	-0.799313260158729	-1.63161837732248	0.136841749605622	-2.15333530869064	-3.18435595520385	-2.62803127005961	-2.64911154312207	-1.6942395000619	-1.89918685265465	-2.1850140188763
12993	SYT13	3.96859019089793	3.68804538191264	3.96381223326163	0.965829746543804	1.20241620724555	1.35149404102232	2.53210060281529	2.54859355675712	1.20911935031869	0.891275576299556	0.590523232786607	0.546387698332663	2.37852610511736	2.3028156732299
12994	SYT14	4.8928079167622	4.96292444414067	5.24926331211412	4.85157944578265	4.64441679493833	4.69307470653011	3.06794905524781	2.92599364871434	2.8803833089371	3.2784030024055	3.03690720269697	3.15084689518249	3.45378704073768	3.55440278476063
12995	SYT15	1.88944704747822	2.36166357159868	2.23830237189457	0.784976450893406	1.26133452061031	0.585743261075466	1.75078933382638	1.5449785809614	2.3581924537371	1.86126143858	2.84297237185605	2.79773313114453	2.95664725474318	2.63595217762246
12996	SYT16	2.36484299267001	3.14725653368691	3.15834628340445	0.569719938594486	0.968147554426521	0.479206818927835	-0.134577717737714	0.675454409033158	-0.129993122314724	0.916895661325067	0.0197247479863732	0.301622879854509	0.822226408743973	1.00713871072172
12997	SYT17	1.88093924650973	1.4274118521968	2.17752626806978	3.17409165840537	3.17971735572408	3.26462294804374	2.29855680182987	2.3831320846888	4.8367525318081	4.77018749740062	4.37930548721333	4.56584846823255	1.97271715997325	2.55570563510342
12998	SYT2	4.21946117096889	4.08831276804671	4.36944947817789	2.62632943125168	2.80817341069776	2.62698987047593	0.973022481235869	0.637092153186507	-3.44832495303459	-2.52703561336767	-1.48378766783473	-0.950200221669912	4.86865676535923	4.91379038385271
12999	SYT3	3.22974120688359	3.15088238545539	3.10902477052195	0.450424806550363	0.267127347981697	0.723592516491004	-0.47362717698646	-0.3382769924453	-0.562631586913953	-0.950307356706653	-0.771358117545594	-1.09255030980003	0.457451934880547	0.934824169920056
13000	SYT4	5.65713262598281	5.66804543193547	5.69184948069662	2.53372330294646	2.51483811305662	2.52457497656481	0.674061741674274	0.943559440835793	-3.17441304801319	-3.11604265186316	-1.52408644392092	-2.0152308839409	-1.98382415376687	0.313619910997907
13001	SYT6	5.26348619207423	5.09393866266996	5.52190527012839	2.52684206412083	3.00141956880289	2.47892969278152	-0.772792609550743	-0.48287574557914	-2.87541477210292	-3.09176865508121	-2.40044099932789	-3.16204300294856	2.95752417235619	2.87607284253585
13002	SYT7	3.31994665592015	3.26715994736709	3.14314824938697	4.56307213467316	4.55487298221888	4.47378170764487	2.51338617473994	2.68150905582567	3.1375536826538	3.32754301301781	2.9645199973574	3.10599109229899	0.998961409569782	1.19192469833543
13003	SYT9	1.34263924731999	1.40581439977866	1.43556582359531	-1.18086426921192	-0.549780447843346	-0.0821129770912934	-2.40063387820734	-3.56927840633367	-2.57069379600283	-3.65187379331401	-2.41429761652528	-2.32822039025236	-4.75939605797284	-3.88546670504719
13004	SYTL1	1.52509238319755	1.08667815030888	1.22486183655468	1.17400225009486	1.06212972742811	1.14879790909294	-0.268261900156199	-0.165777262706969	0.0391126265312703	-0.0170620805211099	-0.476128489439253	0.543556094709505	1.08018459374728	0.969500641191522
13005	SYTL2	3.3471968306012	3.25908536113786	3.34817760098291	0.0963234199270255	0.197067729252669	0.376444292308659	2.19152188704483	2.10181814150565	0.758212043730144	1.42981329156032	0.300427257252134	1.03640474142079	3.51238841830658	3.29725708834089
13006	SYTL3	-2.5192044505919	-2.31401194453903	-1.72133762468542	-2.57245732791429	-2.76512406739418	-1.69549031578878	-1.47338607184069	-0.907217624424531	-0.190268027734874	0.735487214164058	0.409253891675247	0.115248417263416	-0.547357462572737	-0.194511401351102
13007	SYTL4	-3.16063835497564	-2.04700955807545	-2.19729421256511	-1.40846581713505	-1.40424532173973	-2.06653323225078	-0.183961468465155	0.771226571226156	1.43687468675846	1.02619634354807	3.18131265921408	3.27986933123291	4.25725865492192	4.28664707304514
13008	SYTL5	0.408140826905632	0.465241234751063	0.243787442210563	0.239383926258752	0.240226094375772	0.484677925213243	3.52530550895742	3.5796579238875	0.762556527549649	0.746747557655137	0.033125363544231	-0.00522826692560561	0.544147325350814	0.550786312835899
13009	SYVN1	4.17458772854893	4.0211759976684	4.02347704252442	4.60007216103192	4.64643504880939	4.62829098075994	5.56353496901696	5.710064791661	5.41773749671173	5.35024040806087	5.05246790497111	5.09296932904763	4.78252756601209	4.9461516912792
13010	SZRD1	6.43232601074285	6.41827864859251	6.22920782334673	7.28769442666339	7.53572552119316	7.28736391281335	7.43253884414078	7.43576564915526	7.38309824734223	7.24607528879429	7.54798044637664	7.57077397991277	7.08732514842507	7.17907312758907
13011	SZT2	3.82830035160166	3.86785102251161	3.85439661594315	4.01290904733071	4.02417514608408	4.31113203913161	4.75855241276564	4.45622836114128	4.84061121600925	4.9567167938835	4.7231502422347	4.74840053777721	5.14818080287455	4.95154693013581
13012	T	-2.07147806723571	-1.84714203054755	-1.23333136195025	9.93704626840582	10.0049449300668	9.99762642501293	1.58490966307492	1.66071024135518	3.82248276508485	3.71906093727829	-0.618388027272456	-0.707177987321357	-2.89147292973222	-2.48443844242622
13013	TAB1	4.82611095372547	4.84542177347723	4.68247626890493	4.12669494561045	4.22610261041312	4.14954390129141	4.49278342543565	4.53446841495873	4.35632811412227	4.39906992212124	4.88574390393451	4.84133273265568	5.19422432122713	5.24475584831649
13014	TAB2	6.75655867197174	6.67306695432713	6.90639322576335	7.23004850480985	7.1884029581857	7.23350192876654	6.61425894840944	6.64342103493254	7.86940164862483	7.86141099223533	7.63933314693057	7.55287583140653	8.34830163520771	8.44918577065515
13015	TAB3	4.61514038520563	4.56024587962461	4.97085694608388	4.57991321909422	4.72704050072577	4.62549910227959	4.96036506063973	4.95256458164971	5.18288118861531	5.45957432172132	5.36605801755735	5.39972396453393	6.03220126170667	6.09807677454253
13016	TAC1	1.81449653669204	1.75380588256788	1.50794120153164	3.10163515478104	3.21632634545803	3.10152419493953	0.254884535145974	-0.323953532556578	0.150460617066207	0.506484951065455	-0.302995746514087	-0.160413944742651	-3.59584574366199	-3.54328597129813
13017	TAC3	3.72296516726831	3.51016003499484	3.5306491894115	1.57765847574719	1.62819419220796	1.53295324900402	1.53939552962528	1.65757739717387	1.14952859248892	0.858370373725154	2.58869055633499	2.70211211913879	3.74120110819118	3.82156943212631
13018	TACC1	3.30048103653779	3.37932424318951	3.68999404527207	4.53727397464007	4.92103792985707	4.64367165557494	6.32197290856591	6.30301869413491	6.69644750454226	6.983770413595	7.40762107461752	7.50910504757957	8.47981071497	8.40662408951982
13019	TACC2	4.42651521185184	4.05396997832497	4.29001881989759	5.17713982767061	5.35544912357277	5.25856217268124	4.94906873506263	4.85793304810168	5.61805430665921	5.53082204054288	4.87672049693888	4.84168486101834	3.85385633760021	3.82942858267681
13020	TACC3	6.61897871408405	6.69270326448282	6.51658414101923	7.11489723178693	7.25987358533048	7.13735756156853	7.09950137642792	7.06048281394841	7.17639283523776	6.93257031112081	7.63245289227762	7.65206598159339	4.61905217098559	4.58785336406824
13021	TACO1	4.45627742315959	4.54946649722064	4.32621759984542	4.65464385494876	4.7516159063903	4.63500390930422	4.52685425204215	4.54266029607067	4.7583758858447	4.39123729525668	4.64398931809881	4.76140296416447	4.28071080129951	4.31184047600066
13022	TACR1	-1.16710683615872	-1.96228593408623	-1.89530790180152	-3.69197483518674	-2.03484889926279	-2.37088055397378	-2.5358007009381	-1.91306764966468	-3.09710129232509	-4.75939605797285	-1.85992926481464	-0.52301806148901	1.05517417122661	1.05968294279969
13023	TACR3	3.29402289980452	3.31433435219736	3.50819394941861	3.77858404121779	3.68527010303387	4.00095454670398	-0.785367807009991	-0.784885333417121	-4.75939605797284	-4.07348581439619	-4.00605042421402	-4.15019699114215	-3.08683275136023	-3.54508848212337
13024	TACSTD2	0.426725451805566	0.621293193328276	0.497791604788081	-0.633152044321913	-0.0938228117122653	-0.546380758442944	-2.49277997453982	-2.84977823660171	-1.64356182503183	-2.06323295564699	-2.22166535668066	-2.11441088828284	-3.30022294267327	-2.89704794725768
13025	TADA1	5.75779706008648	5.75679619805482	5.7731534501494	4.77204099122307	4.70340863392949	4.78069341500939	4.47120573227859	4.52181567180136	4.07675848201901	4.01549659132139	4.2310927670328	4.21445006828947	4.26347150499073	4.20137397782752
13026	TADA2A	3.52263675867713	3.96716978642708	3.55193312831443	4.089646512917	4.21110861605923	4.17992925206613	4.32991377159714	4.33103362271056	4.50801813542272	4.47247297866498	4.8082164241943	4.83429335182218	4.40736263967401	4.2817896702083
13027	TADA2B	3.09060985156657	2.95198783169993	3.28770760676969	4.10529052536629	4.06685060471792	3.80838125962022	4.69114756555943	4.75672771274502	5.15003062987084	5.15148154892025	5.03558551482467	4.98096652227733	4.74843490387734	4.76545796677778
13028	TADA3	5.96119853008922	5.99640853265702	5.80621112034267	5.99878192040955	5.98954591611155	6.04353341353741	6.07546624330044	6.12298858649725	6.45273615606981	6.25641569043721	6.04932640661053	6.02607587477768	5.2469606303768	5.22984586848262
13029	TAF1	4.78170770920336	4.59305103584509	5.35435263946732	5.51073134502374	5.68021416900609	5.39317772157435	5.45276457000411	5.31357691837322	7.24515412475444	7.60548078645518	6.81238142980509	6.69939652294697	6.714392791287	6.62895507482671
13030	TAF10	5.80477717076245	5.98532973827123	5.52040170316828	5.13626171951036	5.16782227792741	5.15177495286346	5.69719953948704	5.65381362365638	5.10222751500919	4.64599097939585	4.35948148599641	4.48912132142784	3.83773686765121	3.51773907979848
13031	TAF11	6.23951605873366	6.23264456059194	6.14872408971056	5.83141907866402	5.83239007328414	5.86398508841964	5.69130114783618	5.67363839246945	5.73085437972768	5.59184551767577	5.97656995619498	5.97207979002847	5.77901246398733	5.79288000937324
13032	TAF12	5.56528061170786	5.63138892820946	5.50835764913212	5.16317404517185	5.17512227476546	5.33055491322666	4.9509866977149	4.94938660032905	4.6758606295329	4.41084235462487	4.7025559988721	4.69284309456023	4.78254955346484	4.87149061616457
13033	TAF13	4.87551931150506	4.91441254802258	4.78312150286662	4.95995957969869	4.82724667864492	5.03987322705291	4.79449423747829	4.74369271190936	4.30122188772624	4.31862853623127	4.33093679001889	4.12774152067238	3.15867538569338	3.16290008167913
13034	TAF15	6.64376163698757	6.47700721699028	6.74788396606827	7.22296762886022	7.47353954034929	7.34725490555792	7.22301494391824	7.20207092209977	6.64898262217118	6.88954620406137	6.97612227700267	6.93570903528056	6.85298254871303	6.84530569849761
13035	TAF1A	4.25275799824319	4.03139156748415	4.15206224384835	4.56024437795211	4.49278081129694	4.70159902869913	3.54003949943921	3.48331848406683	2.38882815421483	2.49595531495491	2.63267774507506	2.45122018049553	1.82072080430514	2.15865961942707
13036	TAF1B	4.78648828728953	4.79816500334974	4.91225901576996	5.18462844107827	5.27568267839524	5.10412856574099	4.83420695757986	4.72432595390676	4.59940475586792	4.84959950026297	4.90250053393693	4.92189662837096	4.09603222548847	4.16647496966583
13037	TAF1C	5.01113440338057	5.08439762373424	5.07013678216317	5.27112062939755	5.48308666179041	5.12006099833285	5.57424418162486	5.61689148470319	6.35235591846183	6.55761369926047	5.85272740145468	5.80591010902381	6.72567670328678	6.64358880529773
13038	TAF1D	7.71397804115135	7.75674182576217	7.55954278801919	7.30947767765524	7.25685013127182	7.41276926988558	7.39063397939331	7.2397579527582	6.60243775970874	6.60645190130865	6.83489149478075	6.74186345538109	6.70750157589212	6.70372524310834
13039	TAF2	5.98008106562992	5.84805448563416	6.15375561241364	6.11216485005814	6.1127912792006	6.04075011565707	6.30365684393201	6.43565116255987	6.27908628380677	6.34461830820119	6.56496014871927	6.48066540161996	6.14112488912562	6.21007417962469
13040	TAF3	3.7130531846737	3.59677824029828	3.70023761498812	4.69511734593551	4.70363123791121	4.83490114205326	4.94387450309035	5.0816676226293	5.9100369451622	5.77270729789903	5.60165871582615	5.59218053810418	4.93925680238927	5.03799185764224
13041	TAF4	4.35993598125258	4.25325014482426	4.4384619318929	4.25146462963672	4.32082252450254	4.29695765637114	4.67380558961907	4.67885941774679	4.74687617916133	4.64490666042107	4.78861096695307	4.54105986252452	4.36873671507974	4.52343687017798
13042	TAF4B	5.77740154910027	5.71815715147701	5.79338600698334	4.45839196538473	4.44955707034885	4.41017232906181	3.64175259344914	3.66039975667421	2.95210974522544	3.15972570407805	3.14832823410173	3.01458249816011	1.81404842755053	1.62125573871041
13043	TAF5	4.83306482286432	4.85109068082916	5.00830032713053	4.52803934167707	4.34409085972442	4.35775454752676	4.19692303285197	4.29340374467094	3.93532485522006	3.81388280664813	4.75038689640662	4.62153806708928	3.89688233735824	3.99373844888973
13044	TAF5L	4.84599757087478	4.78011934049125	5.06566471981061	5.00848435542692	5.12654181462116	5.15358429570058	5.77094103902392	5.64832232316691	5.54575808496849	5.65396631682276	5.51317809204633	5.5511334238674	4.7412610418893	4.76612551705251
13045	TAF6	5.81851920415068	5.5974845286333	5.39558838053156	5.63579717990168	5.80741954982158	5.78158111195168	5.78285149422549	5.76346774324455	5.95433665747947	5.84278773297282	6.1968429256996	6.08848174119272	5.81321070964123	5.85771813478744
13046	TAF6L	4.22361150979371	4.34893838552657	4.07678105908149	3.91860461125349	3.91883047465179	4.08429195580941	4.16658487390767	4.25835449312331	4.05885736053988	4.13326439041271	3.96022235088396	3.90309744581375	4.81303019768053	4.72660953156928
13047	TAF7	7.89807163247075	7.92144281458568	7.82946377717546	7.38840328467771	7.24714068928752	7.32110620295924	7.00457862050932	6.94802980529719	6.46755945196251	6.3856994048319	6.77028118116145	6.71396476739636	6.53382635572507	6.57128155731989
13048	TAF8	4.24294080421342	4.52882402954404	4.08819533690605	3.89145094873457	4.23361895814255	4.11960798931213	4.16543132291816	4.31123102203358	4.11676015701162	3.80806755787359	4.12051174134017	4.23436759128069	4.10636682959386	4.45687339209162
13049	TAF9	7.53449340395898	7.62271144243076	7.36202097890001	6.72503710700839	6.58483234146896	6.5768744234673	5.96132749418233	5.95797315547217	5.98170863369654	5.8511651207231	5.87370837015966	5.84017582203686	5.88876312310397	5.99649912979172
13050	TAF9B	6.66173622787337	6.55538410907842	6.63826994046781	6.05393644904545	5.87449655282255	6.04626313701905	5.95062085779078	5.98359046707739	5.19449689860284	5.19368399403746	5.55042326762117	5.43075925521046	5.65127026655771	5.57235155990432
13051	TAGLN	5.6214402258866	5.7516864330667	5.42400019034107	8.30787211337602	8.29097061657267	8.17089975401559	6.10754541508963	5.91353549494642	5.01649798804048	4.873670456055	4.58243201464541	4.53908294852561	3.57501702111064	3.36555664944446
13052	TAGLN2	6.26442130269364	6.37160982200451	6.20935784634384	7.96536044483077	7.94810841472396	7.88900764715411	8.33433968964986	8.32696561210654	8.21998037447011	7.89683279564916	8.19081067099242	8.2417667171867	6.54625675380864	6.55093195217572
13053	TAGLN3	1.78866529770563	1.94621025654687	1.8331152942603	2.34876799614419	2.47057975076288	2.51011617440012	2.86102181600472	2.39758393637184	-1.66142843070096	-2.00630307107578	-1.90434766735853	-2.23802249377103	-2.45782510353777	-3.60413979796438
13054	TAL1	-2.50598827005984	-2.00870505319546	-2.68303026757945	-2.43486733652481	-2.26670945407403	-2.39629820398264	8.57676497661768	8.68559857935425	7.60869221766262	7.93129567491526	7.93491420669914	8.03559267280176	5.85741872463918	5.7899983426517
13055	TALDO1	7.53174059501127	7.56248088371398	7.31788554631787	6.87122415928549	6.94780918023431	6.8818029786737	6.33147627645033	6.31984849306745	7.07876263653274	6.73701995233324	7.05048531004714	7.08823931860679	6.18154245478232	6.23106662627959
13056	TAMM41	3.3455725271376	3.34975915663344	3.1908599741428	3.02041639173291	3.37117878366247	3.29251214501949	3.32995383181982	3.16583725852655	4.03295516321196	3.58217428168191	3.78823366848974	3.86831809443932	3.95536290238901	3.79760616877914
13057	TANC1	3.11874186253019	2.99794261251976	3.30530534846651	4.38726330826894	4.21198800514314	4.39828230772219	5.32496802505086	5.54405431594327	7.38600415444072	7.4261152623019	7.02798490397857	7.02883278284397	6.29193092732598	6.29405032463599
13058	TANC2	3.26786660370048	2.41578370016069	3.40087690164169	2.25374711253932	3.07079711661863	2.80466720271274	5.52595526794479	5.51466468336522	5.80496449207978	6.59174042473159	4.22535786975902	4.14693693352087	5.3058709675314	5.06873560203316
13059	TANGO2	2.49255383692508	2.81421719863538	2.61182675461877	2.79022344186998	2.83753877509196	2.94445237875261	2.38255620017862	2.98533953444154	3.50717433843985	3.86550402329902	3.34726906604788	3.47971475614583	4.0017775410873	4.00864040133829
13060	TANGO6	3.74982668238809	4.20575743751738	4.12925595591388	4.30059756088073	3.84155145550424	4.25911051164944	3.9647892584138	4.18727010288731	3.29529079114787	3.31348033331129	3.32155757030883	3.24731516117877	4.36221711140849	4.30115489616588
13061	TANK	4.73709982886404	4.61765740597599	4.71027686469501	4.87953053594088	4.9398136118723	4.93394600191327	4.93889449708174	4.73142390397135	5.29627604319213	5.29590848845887	5.40156118385351	5.3612715873932	4.98179368677593	5.02359181878632
13062	TAOK1	7.35413865927469	7.23025938494263	7.85069106892885	7.5943556642597	7.491850552178	7.54686772767268	7.63707137311401	7.63737750742177	7.92814215006592	8.46734573904329	7.98522738058061	8.02442544236979	8.13079641488003	8.16731356723073
13063	TAOK2	5.3775970338174	5.38789984875396	5.43658714638962	5.63750956217029	5.66012212205791	5.47621666592613	6.61819548140941	6.71038580999118	7.2216706911473	7.48706368259803	7.48869054681076	7.48992668346782	7.76293262227505	7.78573338882721
13064	TAOK3	3.68054984907141	3.4766959258267	3.63321908215315	2.9758159692403	2.95025380643032	2.59881993350653	3.37625314150787	3.29417034201061	4.33684087548588	4.34399608993646	4.55429486013359	4.38723440799525	5.02148563597262	5.02727297073258
13065	TAP1	2.96162017938809	3.03230170574463	3.16772625237628	1.19098986531999	1.44488991805682	1.00701538408843	-1.67247564430768	-2.47893824424643	-2.56151257303793	-4.75939605797285	-2.83062933609131	-2.77125803768794	-1.3609173032434	-0.795033640192779
13066	TAP2	4.1732522720736	4.22363919332935	4.15107253441592	2.83250992834834	3.12997682144526	2.67576537387196	1.12568496340696	2.03524750001132	0.345954895546571	1.13565401259423	2.43811611143406	1.64394283846467	2.74410148414133	3.10890329984767
13067	TAPBP	3.21816199649995	3.11273365750788	3.09315732034089	2.79594226485136	2.92824215604408	3.06293911273766	2.91268657606943	3.02760289350541	2.65710974111136	2.36437751406311	2.82883747067583	2.79017041463931	4.817210511139	4.87861428604705
13068	TAPBPL	-1.41585595246267	-0.499628978886547	-0.568773278548162	-0.730984409903888	-1.61482688569433	-0.622453756413281	-0.106137072312446	-0.795976947927063	0.464537658895412	0.0798424021486705	0.412409508510147	0.117854417438538	1.3286204175711	0.944024471566376
13069	TAPT1	3.34993614178745	3.10143574764868	3.13011899221117	2.97228733465501	3.08609706091877	3.60687411665731	3.38991643206498	3.0586734303514	3.52668730781101	3.66442030928983	3.72179832555989	3.92308632060613	4.58858759013969	4.70579378719352
13070	TARBP1	4.42667344326286	4.57118314502236	4.5173511469391	4.41413273161949	4.5178608255789	4.41918068932408	3.8722911813115	4.23235655916632	3.82434864916072	4.36798340869993	5.46636071229679	5.19872012528471	6.55937242328289	6.49064511855222
13071	TARBP2	5.79974736269216	5.86069814709489	5.45993695179336	5.49865140930572	5.4600202109469	5.40286620648277	5.01353810030094	5.13262620400568	4.88179487636477	4.82525790777914	5.06694715888333	5.1250487234594	5.32345801339738	5.26339409222675
13072	TARDBP	7.00558441168152	6.68492573279847	7.0708779871337	7.40704585997651	7.24751987931266	7.33392845728487	7.08838911318583	7.09268298510514	6.75264644270879	6.80138264096398	7.2091170428804	7.09834805403748	6.5949091282148	6.56017719362047
13073	TARS	9.68393106714347	9.75433031603262	9.69229675528582	8.82120727912351	8.60079806755517	8.71759229997572	8.11255940598208	8.14567916322788	8.35344108897318	8.20686106836583	8.42338418482542	8.32464920317308	6.90213184540595	6.99550071527887
13074	TARS2	5.25291203585517	5.18202199092335	5.16252585615183	4.81236316639694	4.74579992086163	4.62622451039538	4.00268821048531	3.95651531070557	3.86873572147558	3.96958825041259	4.16348061238866	4.18866428131209	3.80275855916062	4.1194587192743
13075	TARSL2	4.706968353462	4.69478346654396	4.72999829330791	4.41293606146089	4.25709940312526	4.34634362722702	3.89460952032253	4.02227814382866	3.93720423867532	3.72196193048533	3.5067095475124	3.39763321775124	4.15859327948163	4.46310632993047
13076	TAS2R14	0.664473457436019	0.369875699103426	-0.0836197824880241	0.0462143381634847	-0.010508741826054	0.278196785597588	0.50795137068832	-0.0654428010588049	0.0769772818408836	0.210097101513884	-0.109862565685095	-0.493281620277841	0.486349482534063	0.022445406612451
13077	TAS2R4	-3.14706928546955	-2.74697873441794	-3.07075611063459	-2.56781787891262	-2.30104550887849	-1.56609959550931	-1.83467129281286	-1.05445842997525	-2.47168689560801	-1.60291216420064	-2.05028031012742	-1.73829395416174	0.103638708588601	0.107769281162887
13078	TAS2R5	-1.93883770860588	-1.82065389795823	-1.71666430664855	-0.850516750557894	-0.921572613155898	-1.66595082983125	-0.286663707023421	-0.592319670580859	-0.603434363461657	-0.489646554596703	-1.25660268142842	-1.23396474968491	0.318583773977132	0.375545099228155
13079	TASP1	3.84237508948203	3.86662500984556	3.87855552564112	3.55771876253383	3.24305613090688	3.40553018114796	3.21539129453561	3.14729691377709	2.09222482023188	2.29216864896108	2.40318085238082	2.44362985319666	2.55648942784173	2.75515131562154
13080	TATDN1	6.4663679509453	6.31321914772245	6.20275931371641	5.65672752983747	5.41453854943595	5.61628165702777	4.67700623121993	4.52355293423615	4.07124051463887	4.0531245045562	4.10139821861663	3.88510293875672	3.94298181052049	3.91841296405712
13081	TATDN2	4.88455949972847	4.71753215477574	4.87891013458812	5.48483724679335	5.44995569219124	5.60538483974822	5.41878316076198	5.4136678412666	5.58973595628794	5.44884495547424	5.60794675324403	5.73826339847522	5.26140792072355	5.1358501369829
13082	TATDN2P2	0.748687351214575	0.51210399859279	1.09125213601203	1.73387474216493	1.98721793143203	1.6915499631645	1.37305806081455	1.50386500329615	1.63994883982782	2.93299980341591	0.397763775657251	0.802660643203293	1.12737307340924	0.701563410762053
13083	TATDN3	4.75074063469478	4.83061400360286	4.67443083338916	3.72420624706962	3.74377459949761	3.72944231423276	3.79196205537224	3.74677279001249	4.15449965566315	4.08979682405863	4.07592913389381	4.02799803440803	4.1248976938878	4.05376480888627
13084	TAX1BP1	7.97118042280786	7.99840055854253	7.9279033411346	7.68950456091094	7.62129777569055	7.68974571351149	7.64810333110461	7.6243749750284	7.89468654676036	8.03617873515075	7.25426008918058	7.15003065675786	7.04945485778699	7.11939374254964
13085	TAX1BP3	4.83276232626443	4.9707145522589	4.62570767624032	4.78872767916008	5.04061021821924	4.88359023230331	6.15648254595689	6.15495506867	7.88823998652711	7.4553541052132	6.89817149301135	6.97278029849584	5.94309886187103	5.98065124807785
13086	TAZ	3.0932040246231	3.38818400201822	2.82197621694908	2.93722687391856	3.0434278123831	3.37709190705205	3.34226055483023	3.69693728740922	4.3736306386994	4.13018586791883	4.44110460051314	4.31173763166466	4.50544620659577	4.44438608822445
13087	TBC1D1	6.24458514146989	6.10973126415502	6.27877300787241	6.31076207140941	6.45070194499583	6.41623547135684	6.46636987535686	6.37862430740683	6.56796246579775	6.52158800499734	6.69217373564923	6.6906582060868	6.65692701316112	6.76157589201817
13088	TBC1D10A	2.38782782824953	2.54633314989568	2.37412167040763	2.64046156525968	2.54242550769505	2.54461812992266	2.97217595673712	3.03817856774005	3.09960955865867	3.01102194841266	3.12236225050182	3.27357373711988	2.83219666438071	2.87741005814337
13089	TBC1D10B	4.42209032988032	4.4286693204538	4.38294217334932	5.04532232322392	5.09595403631609	5.18339059966467	5.68455966699879	5.87016656698886	6.20829809217143	6.09115350193616	6.3663569593689	6.39096123537524	5.98011124911889	6.09598667209839
13090	TBC1D10C	-1.34999187098893	-0.314150742187034	-1.26119434510165	-1.34724731081285	-1.12353490608908	-1.61083300809819	1.03852304840705	1.19498939040889	1.70338820231559	1.73710492841138	2.09479355474851	1.86697733275653	1.61991373126302	1.50218789096542
13091	TBC1D12	3.22745341012686	3.21117456276332	3.28112952899154	3.31611466811314	3.32352409655049	3.37557888499161	2.99034367606781	3.09534767397838	4.48184737934738	4.67393158919163	4.18873277758301	4.07522368064896	4.59179975933563	4.67191798580903
13092	TBC1D13	4.66572477136507	4.58180675165485	4.6504551871399	5.37110340651359	5.51859396161512	5.43560981776296	5.68873603757096	5.6039751538632	6.00741387937307	5.96691342846285	6.02846725011126	6.05632208789662	6.57352065964085	6.64129487081899
13093	TBC1D14	6.00658292727034	5.91769680892744	6.06365377270683	5.9646027406372	5.89812367556795	5.78622792228067	5.49077546248579	5.4464621746853	5.68416734226054	5.73294914018868	5.93486185044784	5.86683098597898	6.39791696201746	6.40178530956978
13094	TBC1D15	6.9384369589336	7.01099920630302	7.01309129939964	5.72964245642341	5.63541264288107	5.73706782420834	6.44692599146771	6.42826389746427	7.49548699340997	7.62299209799858	7.84840734086601	7.77172160310887	5.48897766446514	5.4707374954835
13095	TBC1D16	6.57719728478357	6.40524005425234	6.69255829777584	6.87869209117721	6.97547288430718	6.86465186541949	6.98037262377785	6.99538424681087	6.05622196116552	6.6494871616848	6.55331076296282	6.45564759221544	6.24957033380738	6.1434866961419
13096	TBC1D17	4.1976705761655	4.26331402922294	4.01436138447616	4.31879295036567	4.24866318496761	4.38235044038298	4.43604162455964	4.63324924763249	5.07066385244317	4.87219481806242	4.54257997507194	4.58180736098708	4.87445995029818	4.89132163947688
13097	TBC1D19	2.33995476297162	2.38598955516028	2.40623930273595	2.48164061923376	2.34453518736463	2.52916891801869	2.39099779813045	2.26791411909482	2.09371664556339	2.26024848774588	2.75453153383454	2.6627966811824	3.22365455275168	3.44780230020065
13098	TBC1D2	2.40319420383673	2.56854434563565	2.46587709388635	1.60335067229428	1.68637277715227	1.60793647679724	-0.196452834381998	-0.0483642102621782	0.857771329200663	0.402575558895954	0.725855569851332	0.721621984908468	2.00619600422045	2.20233811060565
13099	TBC1D20	3.8066800954868	3.77060682138177	3.91631294411078	4.91475382761682	4.95021346726303	4.84946889886844	5.47321667318366	5.5420705026099	5.91173914355336	5.99068667504404	5.80390635245938	5.68550061910811	5.72479217621314	5.75170464680275
13100	TBC1D22A	3.9687117146373	3.98843963443489	3.78591666989966	4.3194771255579	4.31791582989327	4.05078841972165	4.5390662838777	4.50244131223134	4.73976925743589	4.58268300204471	4.57491171948727	4.54604620853373	5.30095205951993	5.30986800573613
13101	TBC1D22B	4.01685451460524	3.92263752713603	4.02889231762157	3.96142690176714	4.03569736977246	4.05656694226425	3.98038638583642	3.95697066930105	4.31928382967524	4.3054093135017	4.53587416268841	4.50792636663413	3.98637888845551	4.11482673278515
13102	TBC1D23	6.15384033976023	6.06553545485307	6.11814320686779	5.30002640251048	5.03396895880104	5.31297563082019	5.33305410712475	5.31539356050549	5.39905376477627	5.44544962970804	5.47971947437445	5.33285465658445	5.24524596709618	5.11664970075722
13103	TBC1D24	3.57079336807008	3.66543968374444	3.29950188306945	3.64922196417002	3.66958341341505	3.49602535299981	3.73731945071276	3.57268226098871	4.06042806143366	3.92805483417163	4.21188132509185	4.15555275588897	3.90166589842854	3.68644598577677
13104	TBC1D25	2.23187373063585	2.10245401326825	2.28063478934891	2.73822245967379	2.87459889552292	2.73229133147197	3.2632102523229	3.43558902336185	4.18741316624942	4.59047959158149	4.00576905325359	3.90277642056253	3.30848544200799	3.3761177946072
13105	TBC1D26	0.36526022152429	0.0615385692764264	0.604965437509919	0.0191982549972411	0.457912075656465	0.0194368837985485	0.302402036442484	0.225811176332641	-0.313603081491167	0.641660303270813	0.152956027155975	-0.8908849806195	0.902104384088518	0.785293060339847
13106	TBC1D2B	3.84786695698738	3.89441159914128	4.20588111041859	4.07159176138944	4.03156932557863	3.92980414706532	4.17368760307969	4.24267359439018	4.79042913484955	4.92999191662466	5.11313105461812	5.1576448698828	5.04452643242128	5.24013570944671
13107	TBC1D30	1.9937138732377	1.32328975344064	1.25379183490925	2.37695377697834	2.48513997502202	2.74467593733343	-0.250915529656434	-1.79201422146706	-0.638556016924452	-0.979234568709504	-1.72821369106192	-1.11614742057518	-0.222049275256714	0.0851963406482215
13108	TBC1D31	5.62026737836123	5.65175105462859	5.76814385896071	4.71055456825059	4.83788380321781	4.82494971071014	3.91207952391183	4.0505973538672	3.20544819789128	3.58282980777287	4.1539422931524	4.31753737345216	3.15298710204921	2.95004806883644
13109	TBC1D32	2.97031976823978	2.83497180447889	2.68155565107559	2.99519888786159	3.06212231605431	3.31465953339926	2.32330216313644	2.55518852878408	1.25027270044152	2.08603302162544	1.87156679075017	2.09639077845223	2.95509110359123	2.74038868623597
13110	TBC1D3B	0.0946938285003575	-0.904192410320123	-0.728922078018273	-0.983111300700302	-0.964031844157234	-1.17682035380111	-0.121487006974691	0.106993801335657	0.728962963742604	1.13627750358751	0.276635415055832	0.462410131040664	1.68924279361479	1.57044274175125
13111	TBC1D3C	-4.75939599135601	-0.314934203121923	-0.232870739402387	-0.591701520357112	-3.08909536219226	0.676744548409629	-4.75291177860928	-4.75920291274097	-0.398813172817775	-0.147096569660224	-1.83007083937448	-4.75274262851179	1.14661486645071	0.980133166380236
13112	TBC1D3D	0.380818359293155	-4.7593913234774	-4.75939605797284	-1.42174948526091	-0.331415313907515	-4.75939605797285	-0.437161276934983	0.475627281313438	-4.75937762215462	0.305000447697357	-1.39753398344212	0.147266821312303	1.32116335706957	1.40480424747359
13113	TBC1D3H	-1.06283917859999	-4.10372413682207	-4.75939605797284	-4.75939566248124	-0.908937143017922	-4.75939605797285	-0.817137367966731	-0.922188046172255	1.31851644985671	-0.592473216082129	1.00063096447539	0.341417860986839	-4.75939605797284	-4.52712085826337
13114	TBC1D3L	2.57842908278195	2.96479575708079	2.52189803875381	2.38487550223011	2.42594584285902	2.44074610791427	2.79546598990646	2.55337994936368	3.78548428578587	3.66222678575417	3.24918146811179	3.45127104598804	4.35791509405474	4.2705417866218
13115	TBC1D3P5	-4.16859977451139	-3.26281115241307	-2.20665863158908	-1.62981350511744	-3.07351472512021	-3.01339291341634	-1.28113003884557	-1.16261019481507	-0.936537519088881	-0.669474990335108	-1.91500538667604	-1.64976695959605	0.155522187767139	0.0957044892994443
13116	TBC1D4	5.25364730430342	5.1333218686355	5.53596988732671	5.94471303849508	5.88876519491242	6.03267412587893	6.8571766254098	6.98768656321506	5.95929020353924	6.06335280582676	6.65561107111604	6.61802941721791	9.04109521058516	8.9582305214348
13117	TBC1D5	4.20243391543557	4.29316885948223	4.68263618567629	5.08977306995879	5.29469708645849	4.99474810043136	5.68382978950397	5.69379393202484	5.80572072371379	6.60158660284714	6.27625175149838	6.18590252585229	6.80042715559932	6.83552988546821
13118	TBC1D7	5.60383350071091	5.6526298719851	5.54961452563362	5.47338744119307	5.40542486301095	5.44396473340971	5.78981053268059	5.71197262901802	5.57180832392385	5.27689238116102	5.67875520892579	5.62771125538334	4.76541877452424	4.88287381420935
13119	TBC1D8	3.70097933229746	3.92371393001229	3.91646003759423	2.97904919598008	2.79222893000814	3.13095618624837	3.67911924754753	3.65173171546015	4.65111426172334	4.74853170402488	4.30149282230008	4.28361430729942	5.13110033625472	5.17566098693481
13120	TBC1D8B	3.53612962412655	3.31552119103706	3.72756505095852	2.73154778263992	2.70352474727276	2.81656258649872	2.5319882122232	2.50421075554391	1.84565808952722	2.43412257465162	2.93747636568246	2.78354744533418	3.22861123809626	3.11936282183148
13121	TBC1D9	0.45122676778855	0.379396987548163	0.782556242523487	4.30351783392426	4.35399416869291	4.33620076855838	5.42048510511728	5.45910505975346	6.29233458996916	6.41027834743953	6.2599915043457	6.2496993435419	5.2807540468731	5.33611655737793
13122	TBC1D9B	4.14356822281771	4.26903295484283	4.3955922637663	4.73719200221941	4.6038855895406	4.63036718220199	5.15310894951494	5.31516761040224	5.71001162748915	5.88554576129878	5.51145664966321	5.48591187861877	6.00721032707533	5.99348618407902
13123	TBCA	7.38940231911488	7.47638890311736	7.25291906040401	7.58765340643206	7.6427688802845	7.71519411970897	6.80312313476797	6.6858921616196	6.25232355838945	5.81065072766371	6.16391088127298	6.23432382601227	6.13561260691026	6.29005465166831
13124	TBCB	5.97977310515118	6.14552640978153	5.95716089290165	5.71228252058046	5.79170569162002	5.72419629341277	6.01958245779364	6.03663966681498	6.78580241259179	6.46871773405023	6.14425207796746	6.20275792851826	5.38691959286152	5.40627762796216
13125	TBCC	3.79392686065709	3.70093065596145	3.71343629130284	4.18504265519733	4.37151514262232	4.40922536973589	4.31472779006019	4.35556293558455	4.69912237160467	4.41026640290248	4.26214154568251	4.25455499334392	3.74129994120593	3.71404712170662
13126	TBCCD1	3.34653292026214	3.52481873625958	3.61843312328637	3.63217582915421	3.96729607229018	3.76052902182245	4.23835424957683	4.04328236129358	4.40519552559591	4.39954862399266	4.55198215772764	4.62084004476341	4.3978816748773	4.34047317142977
13127	TBCD	5.82103602716596	5.63641129691331	5.61500145025011	6.19765542707675	6.31944611839788	6.39999886256854	5.94233521687038	5.77448990988358	5.76652169389826	5.91257623701126	6.92400824009619	7.02436865399756	6.40041479223229	6.41950901882354
13128	TBCE	4.94144196442933	5.2131613373982	4.94924749592606	5.11354979585914	5.08134563469938	5.31676725434944	4.10550531037522	4.20516504913457	4.61516109671949	3.85636162999647	4.69982450595812	4.36524622998003	3.64254003106892	3.94638643980375
13129	TBCEL	4.85452590733119	4.64283102689927	4.79612325301863	4.92165021582008	4.69881995740083	4.88839204068467	4.85269948722965	4.64749410161327	5.35682176501793	5.59744098490272	5.02887208328961	4.92214394609221	5.07434922930001	5.02910552294651
13130	TBCK	4.36128840121777	4.25669932997106	4.34440713539473	4.85478231061764	4.86060313175009	4.89879155538802	4.95323246026305	5.16162329801125	4.42157376946969	4.55362820343991	4.71851933435289	4.63129509380503	6.0208263262669	6.03873247244079
13131	TBK1	6.12457204065822	6.07111465863858	6.08196452354347	5.33962620328169	5.25694456381844	5.17176797223633	5.61635525198106	5.6099483355036	5.51763011510942	5.69428315004513	5.65338307840845	5.73113291043362	5.36852047545093	5.3190008749735
13132	TBKBP1	4.0905481575726	4.14397601998731	3.92411992150783	4.5400209212665	4.68902860858147	4.44793685170071	4.81046818915307	4.89257762771235	5.27689989853639	5.46017448545969	5.51716196755474	5.57752759591708	5.69320654930813	5.77841657219108
13133	TBL1X	4.62421011780976	4.6022696752849	4.57916090582944	5.78763217573776	6.03170398750066	5.87603094717328	6.56992853868566	6.44836466731391	5.39785162524588	5.31696572125742	5.60678447274517	5.83490203555121	5.38099616796906	5.52087697351852
13134	TBL1XR1	7.20240669151666	7.14414856813475	7.28466610855191	8.0896243958431	8.05688152016217	7.84407475714252	7.04895406259754	6.93188092723075	6.30253649928952	6.71357119251014	6.63349755999109	6.70859784152686	6.79142913784509	6.58752455592158
13135	TBL1Y	1.30254648107871	1.11154078242256	1.02714573952813	3.04879591496958	3.09252003375798	3.00548695918134	0.823670181224399	0.766278910112169	-0.695769540879112	-0.570582767522895	0.371704133281044	0.475784932977859	0.101160661602106	0.038387165849284
13136	TBL2	3.47139630857843	3.73629247233776	3.601761941996	5.23533158539886	5.27644435974086	5.2843775322343	5.12895320285971	4.92743702218957	4.63758035663462	4.60195327061806	4.53884705355771	4.82613835123423	4.58507993474533	4.66460889580544
13137	TBL3	5.73302895645781	5.79887388005051	5.57345662868486	5.44479334369011	5.47024606946725	5.34949414385035	5.12719323814883	5.25767547738596	4.81354938275778	4.60778202141712	4.87512504199248	4.93832224242546	4.71342490738544	4.57878359270439
13138	TBP	3.93141263375081	3.8945208780929	3.9702529807153	4.62129563303953	4.80439930608839	4.62799054684036	4.51841956516608	4.55049676626244	4.58680645803941	4.49363145601873	4.63293514777137	4.51704600438099	4.15061638123164	4.23989479255611
13139	TBPL1	6.46000973796874	6.45792583533329	6.32164624084008	5.8020850630642	5.67327174560582	5.65050774528645	5.68259586114569	5.77016737418519	5.49039053554914	5.41471932262166	5.19595724606878	5.32987481874442	4.84432434326785	4.81317628590199
13140	TBRG1	4.56134832771625	4.41438572268717	4.37352513455416	5.45487608551029	5.52121926934927	5.48539587198059	5.96328846188429	5.89485409658319	7.002957346247	7.00556545006485	6.53296678311825	6.46101599835874	5.66450697058968	5.71714569684151
13141	TBRG4	6.88203692769805	6.88512041353262	6.68461679884769	6.32015507573883	6.21613277221842	6.15264179299563	5.9899276854231	6.1600851765283	5.65593684212753	5.64080812875211	5.9677180050088	5.98436142195618	5.05448720474557	5.06177175781272
13142	TBX10	-1.1007488718869	-1.18434177305941	-1.45165255467236	1.51582043514167	1.52635581238297	1.74355639781755	-0.434190624166683	-0.450446665267144	-1.72383809968192	-1.41750768847635	-0.747636626608069	-1.37245765736486	-2.33389348217373	-3.54796634770979
13143	TBX15	-2.88301985037484	-3.58919542246144	-2.43595613248743	-0.762516482258355	-0.729760682763287	-0.958596943212059	1.03369202791639	0.957328546654392	0.562134957422165	0.411712041402711	0.382341121912801	0.521902535532186	-1.14627399284899	-0.892832835794425
13144	TBX18	-3.67988018484742	-4.2279517057059	-4.75939605797284	-2.81715132649279	-2.0035715761766	-1.69840312282371	2.02636753022716	1.49094147121539	3.43447123007889	3.30812400739267	1.56445088746509	1.26936953615834	0.205534236131699	1.60377851081106
13145	TBX19	-0.690636383460999	-0.328309168410136	-0.488311734531813	0.322501287442794	0.389447134497492	0.307899640117187	-0.26028207449747	-0.836121515619424	-0.0620359274142197	0.132451462185891	0.0798894861038763	0.292841894111684	0.757009044256017	0.834498679696648
13146	TBX2	-4.17163063586513	-4.75939605797284	-4.75939605797284	-1.55728211641127	-1.80771609054171	-1.53051383413758	3.49173141664785	3.4565975959452	-2.61957221008446	-2.75004134883306	-1.22564098182607	-2.47202030733411	-2.12284221753922	-2.82284787049515
13147	TBX20	-3.6554541206989	-2.84995666539005	-3.42638332190215	-0.193977331064094	0.26428256055614	-0.575727991714181	4.29407786761812	4.27713732463264	1.57513915664812	2.03998262543723	1.55660675632053	1.77417198644614	1.4936599068709	1.14534935892301
13148	TBX22	-1.02132714923816	-0.388842382335589	-0.245882243857098	2.75501551243725	2.6746123318051	2.56252321486079	-2.3427881478813	-2.68776990018797	-3.73280365388785	-3.546902041488	-4.75939605797284	-3.32377607832015	-1.3137077210933	-1.60328778763377
13149	TBX3	-2.0246247632797	-2.84448785169958	-3.16097589096099	7.73920928925732	7.80031457830422	7.68646890060047	8.0404082556218	8.03332007089344	5.56277839473472	5.75517963381317	6.79289284712353	6.87510030076243	7.29849214821979	7.28568507339689
13150	TBX6	1.21029362416124	1.19824067283499	1.24132952123667	5.29647228315347	5.19028918091741	5.35173301141834	0.270536402243595	0.227484607143562	-0.684964301089849	-0.435316903434861	-1.01955933774127	-0.606482198825999	0.340854757272633	0.577152475939885
13151	TBXA2R	-2.99846741892177	-1.69230579432757	-2.07939479334966	-0.97662573281909	-1.09336189806198	-1.88328401319968	1.1667111064891	1.38669471746277	5.33061385734598	5.05008862098869	4.95158806482291	5.16466258407795	2.58778249888521	2.72430137191895
13152	TBXAS1	-1.10242094678247	-1.42025537675648	-1.48282002912258	-1.21096044082407	-0.963848895826732	-1.03986587794114	-1.29127793735903	0.693612280932738	-0.720637156211668	-0.190001708154548	0.681287028388694	0.822112298731857	1.54988784030198	1.43386498695974
13153	TC2N	6.26795438519328	6.2545822694653	6.43349742146045	5.05436177498093	4.97335492020838	5.16782156484021	1.6703886779136	2.14160244837233	-2.47885637596396	-2.9428201660595	-2.63339493574025	-3.01436667252429	-2.38903609582001	-1.21895136445574
13154	TCAF1	5.20857716213613	4.9005314321791	5.25159966848112	6.48706607704828	6.62787302372339	6.61738378389271	7.69625001488929	7.70231940588078	6.64549310956536	6.83509245404063	6.93878717646187	6.77548386864212	7.22035995459677	7.32552127648473
13155	TCAF1P1	0.417694626041109	-0.116484671800606	0.929445452399657	2.07946741130244	1.98048444690547	1.62012773985217	3.0499844767145	3.19052547142026	1.74559567576099	2.68947530613554	2.4180785871777	2.40619183297382	3.16475949986548	2.95477887572849
13156	TCAF2	0.206464994426292	0.340345589252191	0.120909001112897	-0.0786539172450505	-0.248361861670209	0.283044763047738	0.358740452312363	-0.138537978474566	0.399312731507078	0.653408771489883	0.643647449710339	0.761477637642756	1.71454273804483	1.50121555880013
13157	TCAIM	4.56070078105354	4.54407585223492	4.73706138714792	4.66402359794832	4.61569898150192	4.64515475754816	3.98370724194686	4.12748352041501	3.9288710058977	4.04112322126147	4.53609606664081	4.52161449209953	5.43919901880749	5.42591842468605
13158	TCEA1	8.99997900084234	8.94018669100912	8.92929252801252	8.282949639756	8.19482691339269	8.30888163015454	7.48501898071352	7.46372229213312	7.53988321800222	7.44699422976391	7.77156901193439	7.59253792256559	7.06294244539081	6.99974012649554
13159	TCEA2	3.70548925987182	3.95206049711447	3.6621280925785	3.32896503930298	3.45122037742399	3.35268847674456	4.52001820017405	4.49343452318445	5.22906785346552	4.78149956366218	4.57053584871599	4.7651066434127	4.86511142719218	4.92481293379736
13160	TCEA3	-3.223393101666	-3.04895532993266	-2.58377042296394	-0.705618256041215	-0.670334877064803	-1.11648986548722	-0.905455413885311	-0.855244936441417	-2.21429365419379	-1.18733143428779	-2.70623255470042	-1.91941609699343	1.02853976882859	1.3988272238417
13161	TCEAL1	3.02064679015137	3.14958908036126	2.80767148960801	1.3822969346403	0.835620102612391	1.17936142243618	1.11780766189093	1.22948645662167	2.21635600594547	2.06899813497341	2.36538964034033	2.29564365452166	3.68196203429265	3.63117437343347
13162	TCEAL2	3.77098577794906	3.75048363736885	3.73078313724541	2.71574778545672	2.45972212631538	2.88686570468886	2.2596116087756	2.08638548812072	-1.49455493094054	-1.81963517123308	-1.20056714317354	-0.89143380169138	-1.01846710601616	-1.04536698305618
13163	TCEAL3	2.96590816477807	2.75887472754187	2.87054201265096	0.918501010743432	0.752359944142694	0.706810045120516	0.869099966320111	0.719963157908072	1.62465937599808	1.34039431287561	0.816806164363832	1.02976317929684	1.29170745911102	1.45398587440475
13164	TCEAL4	5.61291699023681	5.68950136482956	5.54766816967105	4.6459235120045	4.69227604463443	4.73654012608624	4.86785683743722	4.75125798597089	5.77738230523214	5.60961665183484	5.29369870930319	5.20747668909056	5.75503777896294	5.95422176796514
13165	TCEAL7	4.41357198464633	4.57393408141319	4.27809617121308	1.48737584817141	1.47376526870174	1.50069478721648	4.80375827087211	4.81446980077557	5.17322017305182	5.0627210563187	3.3620307979904	3.28304093366944	2.38689708223633	2.36249502689064
13166	TCEAL8	8.07261940708711	8.11355896608983	7.89958966679165	6.66660436292655	6.50995030336543	6.63883778617674	6.85167110945392	6.86308011298121	6.43229358612619	6.24752899891284	6.17766118217619	6.06429917190071	6.09795280234589	6.16365136352382
13167	TCEAL9	6.95742027233053	6.93136512475742	6.70527653237497	5.90153966921646	5.77561380451546	5.9803806237235	6.72931287029402	6.77085183305979	6.43017278514752	6.26216662140747	6.47047175513542	6.39324842077795	6.22706944041022	6.3466496401049
13168	TCEANC	1.96274438717465	1.8238536698228	1.87393780057936	0.989031014813355	1.23517719646762	1.1977888736199	0.301514591348801	0.704333030351317	0.746965804296102	1.05201782017698	1.22603824619012	1.03282454576609	2.45925293151305	2.02648743539238
13169	TCEANC2	3.44245139310947	3.15907497175836	3.91040778315135	3.44581540904615	4.27421065954323	3.30662819460417	3.23596320503701	2.99714552565835	3.36251674648295	3.9371695058462	3.88889061291167	3.64299818749039	4.02274486253395	4.27773999891147
13170	TCEB1	6.86207369195751	6.95631333138906	6.68822551851506	6.51767451705948	6.56782183985541	6.54235099294406	5.9775533795571	5.94932086786066	5.75901355552123	5.42822343783951	5.97003398575007	6.02069505486677	4.98603744088785	4.96810395325966
13171	TCEB1P19	-1.67216365934508	-1.23044815432291	-2.83503878565135	-1.99138167841852	-2.84228844125636	-2.00405113711979	-0.663511112754113	-0.753822913566392	-0.391504304129937	0.0398313717544355	-0.351310447097622	-0.427306659746149	0.206715286572161	0.0201297661866815
13172	TCEB2	7.00195274005309	7.10654414027548	6.41440822086527	6.06123461434827	6.04857244194368	5.78241040823596	5.76453465661893	5.62271153805706	6.00341688176072	5.62217412658069	5.61301342785489	5.66162984940178	5.33386181789444	5.35572311889594
13173	TCEB3	5.8242933250168	5.72944718237928	5.86032501512285	6.77203648415354	6.91063833755103	6.82506357491438	7.09487975328424	7.0818721939207	6.77519957745787	6.83858608126436	6.58320121231824	6.58812660232027	5.98812920603702	6.04144263106317
13174	TCERG1	6.97280082893361	6.7295660288638	6.99209314280908	6.95622958207788	6.99498832338497	7.11011351761716	7.2488723407526	7.18089265743561	6.63216962418618	6.88534664827257	7.16218313353661	7.04985291334053	6.75087544658842	6.88150159128067
13175	TCERG1L	2.50618132986351	2.55303054811491	2.29221866767229	0.772105769338108	0.902130638462298	1.06047317950782	0.287058952366896	0.102066865934489	-1.08207418763422	-0.987574689771763	-1.39986712670009	-2.35045052191456	-2.70980807811084	-2.4028408617901
13176	TCF12	6.79233098171182	6.68951308672771	6.94231108283645	6.50790348375112	6.56682392920019	6.66059782640915	6.64694774292652	6.61319794781498	6.73987941690502	6.86382979049579	7.41820023584329	7.38962326532427	8.47002342391872	8.60376559262398
13177	TCF15	1.61404056472851	1.64496832076956	1.44782744795453	-0.446797998108416	-0.978650788181968	-1.21553885172845	-1.25616329979802	-1.62125623360315	0.937606113919792	0.626796925571302	-0.301504655050544	-0.834218992184337	-3.55046960069834	-3.08455247711824
13178	TCF19	4.92451739279136	4.99136765206654	4.91910282343163	3.99096104666207	4.21208002615342	4.22573285159274	5.6804566533152	5.8908597971393	6.18446044461845	6.04746758318045	6.62166370509049	6.60560581356732	3.33251706644402	3.28942403267969
13179	TCF20	5.54414389731051	5.36618324581516	5.70660820164048	6.73530370234576	6.81339512830559	6.84705464635093	6.27665995214851	6.47377930623582	6.77282393727923	7.07751945798001	6.91246869332495	6.86958036839636	5.36449339901281	5.48398293821961
13180	TCF24	0.879498241594038	0.716555137410143	0.515616511613648	-1.46756314380198	-2.52460407445079	-1.62429186479663	-2.12595272872046	-4.23410602461082	-2.68681741043681	-2.79219975483721	-2.77643452623542	-1.33161644347212	-1.91228926579899	-2.78131715283678
13181	TCF25	5.26024398389197	5.32628402262803	5.0582805793864	5.76484383174872	5.85859989203931	5.83841531843158	6.5239602603733	6.6051495836684	6.81995842874303	6.80262834091424	6.3801710821901	6.5425954498617	7.30301401647954	7.37569849006737
13182	TCF3	7.68404880524704	7.7137903762862	7.52967715138251	7.97963878118448	8.12451520291734	8.09015454591484	7.48636628280576	7.54897298427783	7.45148224294548	7.40724973247859	7.60338756948446	7.68482226787996	7.62384540208952	7.6920237033136
13183	TCF4	7.01969992877775	6.83363123594832	7.19301104363428	8.34359240940302	8.36484521772929	8.33584818224024	7.28390866015875	7.34167150135646	9.45565846082756	9.77375303758776	8.59174535153806	8.6019048355701	7.30034347908325	7.35851379962838
13184	TCF7	2.27646388882243	2.30763097310387	2.10566055259929	6.9480950258055	7.07519342340641	7.01519337010372	5.08177636498975	4.81044975038571	2.6139394878239	2.67702523199447	2.71816664790105	2.57631118614037	3.00226152242285	2.95917711361818
13185	TCF7L1	6.36250627008589	6.35936273218236	6.36526126619593	2.247201725778	2.4298476542441	2.49413179387479	4.70314131492453	5.01181359364906	7.21471303726427	7.00124798180572	6.47774118397833	6.5063976321388	5.08843455752349	5.27146361190844
13186	TCF7L2	5.3683303445306	5.07852424205128	5.28719080506634	3.2535503002481	3.70789668375815	3.94802409279687	5.0186345425036	4.98654914144972	4.93845482310864	4.71093699842075	5.24752524264343	5.35342484355611	5.53667691745164	5.83447975726313
13187	TCFL5	4.19136006050948	4.33691151229685	4.12441597494521	3.37471102722738	3.16847134503035	3.38991835696366	2.67301867098978	2.61531312980807	5.05793848147032	5.09096257063638	2.58992107082384	2.49381919007236	2.41788491705414	2.52933634034497
13188	TCHH	-1.65665701318481	-2.06658312366385	-1.53748214867705	-2.4734893482535	-1.23245840153444	-2.71330699443128	0.243548647616488	0.00729651267246846	1.03647654953642	0.765364257554722	0.706104096250098	0.479959845274181	0.2237690610912	-0.18108239362246
13189	TCHP	1.78271355562642	1.76614887974922	1.97504621888412	5.39134048601775	5.59381281181139	5.43002579151587	4.35897229684143	4.31196396011955	5.05489925225392	5.16610481572302	5.21205982176877	5.21140808825599	5.05314294883725	5.11925583787628
13190	TCIRG1	3.01227091137836	3.22480222956764	2.61674663400239	2.71878618493607	2.85151955858943	2.64692222253675	4.08049308528696	4.20923082827082	6.04107882496053	6.06471201589282	5.14065862437119	5.22464281191083	5.17258369875067	5.14863399167358
13191	TCL1B	1.89397052758362	2.00088206940781	2.02376968514482	-1.08379969970637	-0.554880790524046	-1.27409359670222	-4.12538553851758	-4.75939605797284	-2.89707564574817	-3.24510224815272	-4.32671543010207	-4.75939605797284	-4.75939605797284	-4.75939605797284
13192	TCN2	4.6173922028013	4.51318700961798	4.40856864514659	4.91625352469371	4.99400336838095	4.76519358147509	3.89120978469627	4.0614799224461	5.01569718402749	4.81527745072187	4.92676825242592	4.93656379804353	6.36999454342308	6.44813512806139
13193	TCOF1	5.49780534343839	5.46620512879277	5.31311314133039	6.52875795656021	6.62916300173827	6.56921890467397	5.93772391048662	6.09968066143397	5.33191672213708	5.40111748485705	5.88731730126697	5.85947010413406	4.91263955343382	4.71482061021631
13194	TCP1	8.80409420246709	8.76276451969096	8.79341918506899	9.07032147822686	9.12945842935463	9.13624485691628	8.47438193383958	8.4744675070469	8.30676422262457	8.16012707262649	8.77986006437715	8.72237442050292	7.82176201959225	7.80609944357999
13195	TCP11L1	3.26483336992058	3.08167367957346	3.41477378683329	3.34972580655785	3.18169912365591	3.26965875834181	4.29604103012453	4.04022358504074	4.25639151199831	4.43251455575056	4.35451865555881	4.54866579099665	4.48603372845028	4.54168351293013
13196	TCP11L2	0.522330713593119	2.869869688515	0.706018047534691	-0.324100425043538	-0.200984382025089	-0.772709280698964	-0.112328513009214	-0.59289303416773	3.77006309186983	4.12675585719694	0.854030881601171	0.218644022692054	1.80988240484761	1.03025626225189
13197	TCTA	2.73740331886105	3.01811026053764	2.73921131078194	3.25550014649257	3.38478927970569	3.2099933989353	3.23489319773584	3.20753228256949	4.30400317447485	4.25962031287218	3.81590637600512	3.78554985184089	4.13313052134863	4.07899763857835
13198	TCTE3	2.19773907934559	2.33663521480058	2.59310911383285	2.15052766080327	1.78889662299965	2.06360445634883	1.6305279000548	1.56352320604239	0.441014170066341	0.739637084389338	0.307823062700446	0.00275913667799614	0.74432558390825	0.843865627434014
13199	TCTEX1D1	0.228954229489094	0.280884538058187	0.561580888941383	-1.4872217084851	-0.498633129266498	-2.06756621995397	0.976826644300049	0.756884626088936	3.92930266581938	4.28187663550002	3.70209256830408	3.34080526756959	-1.44722662250137	-3.01411220684506
13200	TCTEX1D2	3.44258488824876	3.46314826757605	3.0933816918645	3.06503264721985	2.97205506118948	3.12907351166288	3.08777777650642	3.13418789993151	3.35796488592556	3.16877004229747	3.21133963971095	3.3886722159391	2.83958263092707	2.90750454652543
13201	TCTN1	3.14271926360488	3.06237040895755	3.17464058915357	3.04896890804236	3.08262237194417	3.33280227766471	4.06298591991507	3.91775855738095	3.12462555474688	3.20640185205575	3.09618230769581	3.23555880885699	4.76289631165985	4.77677620880942
13202	TCTN2	2.34527978775175	2.04052316121658	2.42471803315663	3.5666568746372	3.62772472305807	3.52366413047304	3.54447195891963	3.6040235322121	3.63395094410084	3.62330259744243	3.22879808875759	3.15222882414265	3.97562031087445	4.00325115327231
13203	TCTN3	5.6787049429277	5.61329983513833	5.65719156055911	5.96810817015909	6.00162306579244	5.909767142682	6.6758708560643	6.61137042365973	7.05435871658014	6.96126132469094	6.57147581107428	6.58099507814211	6.55989425439345	6.56047793876575
13204	TDG	7.90634221759277	7.88302529697714	7.94969870879459	7.84555789147668	7.68045331988598	7.83803395995624	7.53123576446766	7.52512423162599	6.32241632222417	6.34715973066828	6.7578695508675	6.63733702200904	6.29475304821396	6.34374012015858
13205	TDGF1	9.40729534181828	9.30476949155991	9.46238684038364	7.79161416033842	7.84891094598155	7.85580989464706	3.82078459155769	3.70826304757955	4.97919372066061	4.80800823354317	1.58645283046706	1.12508893426328	0.452860747911994	0.667764663953886
13206	TDGF1P3	0.784371349774761	0.305657163900042	0.765796403088868	2.03984588782476	2.07872296196174	1.71139760299147	-3.06709742340633	-2.20012747913762	-3.77182825986235	-2.95412337829904	-3.28938394986565	-3.1028221278978	-2.8507816280861	-2.3414914099208
13207	TDO2	-2.57897424793138	-2.89187494276668	-2.16748161475846	1.88685839208627	1.82852360925603	2.69745319960022	-1.34286161851842	-2.22031765523154	-4.75939605797284	-4.75939605797285	-4.75939605797284	-3.81977610095037	-1.94593911800829	-3.93858781515998
13208	TDP1	5.71444595763392	5.6374270490126	5.79417472198453	5.33733059237511	5.45636681086457	5.27492163218399	5.51987390127798	5.5667285401365	5.1405597156894	5.07452372463995	5.70078872428797	5.65814984927187	4.78065813857994	5.07008936816161
13209	TDP2	7.08074244365964	7.00427990735845	7.01244040012758	6.13651116629842	5.97438671150266	6.03731550124295	6.05818320089597	5.99095828776576	5.97789320341633	5.86791739073486	6.11064247973453	5.93544505232328	5.45985660772624	5.50298344979309
13210	TDRD1	0.241097939574602	0.421553391917501	0.445809749383814	-1.33897254484594	-1.89816791653365	-2.02330484630021	-2.67747350929235	-3.18279425419718	-1.88355683358242	-2.54438422617566	-2.6222508461309	-2.71332953696792	-3.30944219881515	-3.29678846711336
13211	TDRD10	-3.18250491036007	-2.49744855859368	-3.06830843847414	-2.81883968466716	-2.19094939352914	-2.03112461290661	1.73325889352791	1.98127395858818	3.05665036655253	3.07997969635061	3.05879002009095	3.17309806088687	3.71998890785461	3.51150181796353
13212	TDRD3	4.34809415299479	4.22523062579144	4.41392003207958	4.43620728110613	4.29504667536564	4.40238686159071	4.43726038915408	4.52163467369986	4.07687923096569	4.26586380986105	4.42271584360257	4.39104737852579	4.79319042351949	4.78921401354119
13213	TDRD5	0.390193974775588	0.537446595091994	0.315169099540973	-1.44007089104356	-0.796328343604029	-1.51976435820292	-3.78139112903848	-2.97092404032523	-4.75939605797284	-4.75939605797285	-4.07034822072769	-4.75939605797284	-3.92830231126285	-3.68080748574529
13214	TDRD6	1.36746521579766	1.24882934631653	0.593657844236714	-0.663557463868236	-0.328512160744648	-2.38813751396372	0.915781822435841	0.666662603761269	-0.800752658719906	-0.880898215341431	-1.62178067377997	-2.9902362993609	-0.298624560028418	-1.34164743046278
13215	TDRD7	2.32026286926419	2.04372352127052	2.10045039646402	1.44129547541442	1.33558827928007	0.73077824304959	0.475048959679397	0.368468636400028	4.35486122835394	4.34214466611437	2.96128070143753	2.75210551734824	4.29082024348621	4.2055782900494
13216	TDRKH	4.15662322861834	3.82211179203727	3.99513902581682	3.32603035001214	3.54038512904981	3.54726526323102	3.24929316269594	3.37232007018036	4.83995963748703	4.73501283634428	5.22997083886043	5.24406517906002	4.42080537894687	4.50857355682398
13217	TDRP	7.23098166958091	7.2171538617611	7.2348902460759	5.64698451811443	5.53424575730072	5.56650150193728	4.09080470866949	3.65456547328826	4.29377064547011	4.09152077189266	3.63634979683181	3.55032591537241	4.79255095267972	4.82295319783185
13218	TEAD1	5.61527119751353	5.36871467823854	5.88182710087059	7.47211977609786	7.44712148897373	7.49329542523445	7.32835129644805	7.28553345998755	6.23077698385189	6.6874572232051	5.38251786727795	5.44856444503895	7.46380717981357	7.41241979049689
13219	TEAD2	7.26788206283736	7.34931567386781	7.1187125632936	7.76340584039187	7.72101071012814	7.59151508847592	7.3281548301992	7.30402651247707	5.86292368704011	5.83401580558284	6.28707257466153	6.35281312780863	6.04889269244255	6.05454377042429
13220	TEAD3	4.62346136590117	4.72861475245157	4.4377550036038	5.4729092715615	5.59867332809638	5.38821619893277	5.29697758184726	5.39434729286629	4.93125734887111	4.86341190391237	3.57928321133363	3.43051420716114	4.15054175078149	4.18194353170585
13221	TEAD4	5.29418061512071	5.08499245814207	5.09755085606036	5.59576970382029	5.74583793890687	5.68363806409017	5.91533127184261	5.9468972252349	5.97381358795941	5.85339449204354	6.06425809216766	6.01658154304167	5.20456769124921	5.28518844164708
13222	TEC	0.982021578096328	1.11437007752817	0.861273046676143	1.51877847233557	1.21341848888987	0.821998000985002	1.0887615787849	1.3817641377872	0.439525599233975	0.564835458978432	0.824508043806818	0.588236714521762	1.82991548793276	1.29281195554517
13223	TECPR1	2.60892019419145	2.69354499148896	1.99109404410862	2.28412271885331	3.16342978189068	2.90179795520191	4.62579743483065	4.84266423083785	6.47752576147712	7.04343890205457	6.3857924464133	6.30039980216309	6.25471447721328	6.35266535043463
13224	TECPR2	4.82459159749714	4.61484966157259	4.71055696779988	3.32274813702008	3.66574177829651	3.9985678414613	4.7812547151352	4.83128929508707	5.00022014397381	5.54409987491676	4.73269891476199	4.82591353371646	5.5382382916119	5.25557016686866
13225	TECR	6.08337848987625	6.10266833718123	5.75552559378373	5.88705192567102	5.93123026672345	5.98747481821026	6.12740912138066	6.10148771831736	6.12326533379671	5.72668146674101	6.19896740216833	6.28043238438227	5.95790237446574	6.00024016664168
13226	TECRL	-2.2979458986064	-2.56171468940919	-1.66812201448309	-2.22678542046261	-1.050337997907	-1.31200676454834	0.281959804633222	0.868817532662568	-1.02660807947885	-0.353535116221168	0.487615172651202	0.68466842801459	2.73776180733769	2.66621191786106
13227	TEF	3.73020447362602	3.76477526828376	3.73884578948384	2.31601272484121	2.36420887564301	1.95367571495476	2.81399165318663	2.76864102791734	1.05599129894657	1.31009837519881	0.991578232373294	1.27080675077712	4.05022232047043	3.95481114922327
13228	TEFM	4.70811565753675	4.91493612634518	4.7005352988847	4.11163340886023	4.06343561079806	4.24669464908174	3.56600534019826	3.61295465061	3.33399164700555	3.4008678816457	3.57211526058866	3.40655301443871	3.38445963262912	3.24369049787706
13229	TEK	5.34511010625696	5.33322560933983	5.60472871595337	4.12818547897626	3.97175329244201	3.99102754230557	7.87407136616333	7.86322610614616	7.74869429319164	7.92476300578531	8.2072087524262	8.1226015750175	9.39025083027981	9.39613671549781
13230	TELO2	5.39018499721428	5.59288506091475	5.27234651575535	5.95738768734738	5.8325499511746	5.7536102149338	5.8261059280752	5.88961820563847	5.6248303062295	5.66937952077955	5.8855516114262	5.92967693577501	5.54925063353274	5.48189623174189
13231	TEN1	3.39094627292613	3.47083295391454	3.04030447767027	2.83822044340273	2.86742218449415	2.89314001731054	2.666899586742	2.48559652025246	3.0475471482941	3.12118752087852	2.7053697571285	2.9092116698519	3.57857590866354	3.70309287685282
13232	TEN1-CDK3	0.619550791601955	0.813232826349872	0.44037459603607	1.14545718219761	1.00919629552094	1.85732627319517	1.29508686466779	1.49751392265204	1.78108121033376	1.79075883376389	1.48009391255965	1.4196442298839	2.57162031760565	2.34864744214179
13233	TENM1	1.23988082401162	0.930198717073436	2.45053239027486	0.839673855659722	0.646815082842814	1.60519387769899	1.29691793477097	1.4464634413118	-1.36971239035659	-1.04721761815837	-0.75826310310064	-0.440815253798208	2.56517858256265	1.6101756886328
13234	TENM2	0.237572569619141	2.0482183134658	0.673501845237743	2.47686621771071	1.70498551506827	1.22334064883361	-2.09734652402966	0.959712541740532	-1.14556842712611	-1.12631744666898	-1.65242290378916	-1.26517619208028	0.133305687748404	-0.246409302769876
13235	TENM3	5.38981330508349	5.59173109093965	6.14909319871908	5.89209495044067	6.20908161794057	5.78969181173311	5.7198199905806	5.46063934321656	4.35648583249031	5.24663498909834	4.51634075895343	4.39246292215767	3.27704880305565	3.63799990736444
13236	TENM4	0.497296874278179	3.48607931122991	1.70861581704092	4.59449331517574	4.4785755493564	4.23712091055053	3.41766435606958	3.57153932590889	-0.520432435576058	0.998773250807503	0.893844404052962	-0.377383054189798	1.42965089562489	0.830065858171127
13237	TEP1	2.95819421080333	3.05956949066876	2.68298186713756	4.0682524896932	4.51682482680979	4.09090153817734	5.40123513834611	5.05480167077745	5.94897563736765	5.79545020999148	5.8729660847953	5.62556040601637	5.1239247754169	5.13686635814163
13238	TEPSIN	2.95558210794443	3.3740692339426	2.93816632583118	3.62941913871026	3.69673699632594	3.62321939675635	3.91335867230076	4.07873569127104	4.8625434877057	4.96807507612658	4.15906347852405	4.49985735063601	4.84800420681821	5.00136538346226
13239	TERF1	10.4867200278742	10.3337234774941	10.4586193727925	6.81435047760856	6.67081675890854	6.78635547685235	7.34195053674855	7.25558031778958	5.36547505326264	5.47626192646278	5.83669340376451	5.76435334297635	5.90310397847043	5.98981528837628
13240	TERF2	4.54620223952525	4.74037344659587	4.71011936373942	5.34755431169593	5.27734218764421	5.1861554065471	5.61621457622512	5.82138400420971	5.42832072331431	5.42270267851469	5.42769433800257	5.24801732389336	5.27072365473659	5.43455397512303
13241	TERF2IP	3.96975642316118	4.07351715780635	3.84290869797685	4.27025327521706	4.2747508608356	4.38360025794834	5.74837321425594	5.71088279109806	5.56742258712024	5.40882939106895	4.94457010053242	4.92826097086126	4.79425198914102	4.83571772993643
13242	TERT	3.13096024613328	3.10712476454785	3.03098137097668	2.05544290284466	1.69322342166171	1.68770028417439	0.308018232952306	-0.730293488228594	-4.75939605797284	-4.04197284782528	-2.50942301814043	-1.27095825932745	-3.24152092949482	-3.81104417383136
13243	TES	5.26999369959793	5.31201406577365	5.37432527729972	7.50093625768039	7.45869731375881	7.53826517480774	6.93923469567492	6.81971291330049	6.75989671045709	6.72582107067201	5.9057582945314	5.87543713431159	4.64785562717489	4.61513159112925
13244	TESC	2.13419532625635	2.22578196949769	1.93740232306005	-0.619575856479403	-0.0672538949493015	-0.947610429029524	-0.46615337414516	-0.337576442527416	0.134131641787046	-0.619335995532822	2.26532724861469	2.11734292420625	2.27196563179082	2.36022497263957
13245	TESK1	3.49767128687051	3.53143565309914	3.3738353613041	3.60828544314016	3.67890847947992	3.79994735210243	4.23827809300677	4.28570943156594	4.2214103145817	4.04114317053528	3.97575226137441	3.93415893840505	4.95709643651774	4.8875658133976
13246	TESK2	3.53973075176447	3.33174042750369	3.36356862434578	2.67448874460689	2.93053051171694	2.57464216454727	2.11868880137055	2.08454481964225	2.80795162429191	2.72336743642267	1.9508857917472	1.84689194709917	3.28926389700893	3.22023442424536
13247	TESMIN	5.0326269925464	4.87499250901623	4.74395270251007	3.35687191414514	2.96603654299396	2.80341424582697	0.367945982752396	0.848987968277523	-0.181061920158069	-0.509911321683321	0.158481636181804	0.235839931630607	1.82400496894373	1.02095565776777
13248	TESPA1	0.685478005124795	0.839539800857063	0.569268833455582	-1.27190436201837	-1.19364238614923	-0.579508710246633	-0.891904672100828	-1.00517448650486	-1.24427410055503	-0.598592821062307	-0.809371244296978	-0.791849821730564	-0.167156561007961	0.0525024131712781
13249	TET1	5.55718424408063	5.6412289058503	6.10303488906077	6.08739686710309	6.13259695355346	6.17909397948517	5.3935922992275	5.46834700837751	4.44631594120324	4.90851993012877	4.86470807010284	5.08498309782997	5.29334155550711	5.32528002379727
13250	TET2	1.95725554125531	2.03515586104731	2.42586870055518	3.6307924521306	3.58931327938583	3.61834231499885	5.34928366105675	5.24076173211525	4.40917157682541	5.02247624852191	5.75655740067342	5.80376191339582	6.19048235069693	6.18313487680562
13251	TET3	4.37318663811037	4.21404151828883	4.63101274403426	5.15993628062976	5.40694706201859	5.40794821770557	6.15230716799567	6.20752263250142	5.32898828735005	5.5774580263266	5.40426012161086	5.40692007579003	6.01188742555897	6.00380964405072
13252	TEX10	7.19860236426406	7.19418695806222	7.38865767334049	7.2674840570761	7.23678686654273	7.26034278379284	6.68010216246479	6.72273296355796	6.22986066484179	6.25651016503882	6.31012854721332	6.25704564063196	5.60919849675685	5.59274094547619
13253	TEX11	1.31832084632651	1.30634903033784	0.933554626753368	-1.31735919413666	-0.989052490821565	-1.110093555086	-1.16267347124246	-1.16227561602974	-2.83769348091197	-3.28682672452586	-3.50671011937404	-2.32028981509935	-3.63893646708789	-3.86949395309103
13254	TEX13C	-1.93629962227462	-2.20863732584074	-1.53631244236033	0.220688045221519	0.113925572499083	0.141288424058839	-1.7434880592845	-1.22549432344061	-4.19503838979655	-3.610133546423	-4.75939605797284	-4.1501556901164	-4.23562040518899	-3.84836744918647
13255	TEX14	0.634789355926377	0.937525015234332	0.960942010622954	-1.4196832661015	-1.21021034995264	-0.0822567045946305	-0.266128130732916	-1.3832723287896	-0.488715496032245	-0.915850878230792	-1.41987096106251	-0.854358661349817	0.190063806684901	-0.763161212386966
13256	TEX15	4.68907210267347	4.8120634813891	4.86335586709105	3.31885081280596	3.40592893139381	3.58859353906548	0.88670222028104	1.70660783516136	-0.552966831250634	-2.34412536117489	0.899239903937131	1.90994042109984	1.45326987771076	-3.28539609784977
13257	TEX19	-0.789908384271366	-1.512343533916	-0.615209885566639	0.570013977881842	0.428810452408452	0.557616022977843	-0.39501344283551	-0.352771096118313	-3.21433375165238	-3.26002674203133	-2.13809042409142	-1.69639863753847	-4.75939605797284	-4.23433144044641
13258	TEX2	3.88927981359782	3.99745815475263	4.10203538861172	4.22038196721921	4.19019672023577	4.20850379749873	4.30791724126482	4.57184317104415	4.42223741745443	4.5480981680568	4.80122235743172	4.69201954925292	4.40687178515216	4.42146901858932
13259	TEX261	4.60651552616569	4.60440868997332	4.54300353161108	5.48410720787157	5.36276134099313	5.37373378154656	5.74959084531027	5.64566791547533	5.96547546865803	5.9748395148545	6.31463716855044	6.23286871194571	6.40814651396799	6.51943301023538
13260	TEX264	3.27177165254442	3.37611653735147	2.94480706706867	2.81744751011831	2.50519776803105	2.37714261982624	3.68326795196594	3.82970408042541	5.00507368051197	4.98980214768994	5.13292289491869	5.14611531722575	4.14175678749139	3.80047643179172
13261	TEX30	3.92767024853519	4.02262705348769	3.85335865558401	3.72202395612012	3.4322725422851	3.61448246118748	3.5067321216667	3.55952829990761	3.0042541427608	3.02156307073515	3.5253702768638	3.51448247559721	3.06587865526447	3.12399702638888
13262	TEX35	-0.0872582391942861	-0.46045200024933	0.261022113975292	-0.443217220259186	-0.222579962635883	0.366492769042048	-0.305107470793977	-0.169498206911253	0.0123959194411346	0.562372627688128	0.26195880371852	-0.109461255845729	1.00649105784217	0.917878690352947
13263	TEX9	4.12948803792671	4.2149412457898	4.32350948877126	4.44643649184249	4.42765242482748	4.49488495500647	2.94691764084527	2.87615813652147	3.39839435675609	3.47829008145369	3.46158283343582	3.31602857673252	4.23879711188315	4.15348633801125
13264	TF	3.557835322176	3.44060496012146	3.78074854087149	3.58204357720619	3.4440929553522	3.887651845087	4.04383255779577	3.83361893138758	4.52895771245543	5.01976932135222	4.47302022724768	4.35857302512001	6.12018934763774	6.11884318462403
13265	TFAM	7.73902769052084	7.79359056668651	7.69519107718915	7.39725298326319	7.23477930311013	7.37259779653445	6.56972955952593	6.37401324381201	5.67047890163815	5.82533630577137	6.05439796099924	6.08590632839505	5.35458455126005	5.46440380798616
13266	TFAP2A	-2.71493652096282	-1.19281515690582	-0.343923660751612	3.74575306563506	4.00240073419562	3.81171283970271	2.99158669896632	3.01460004671903	1.10888942009077	1.36208392464135	2.00275136033657	1.51080088781076	2.48628425614929	2.17751025696684
13267	TFAP2C	1.07085437357034	1.5142953392369	0.951111343109221	0.74412395877805	0.880292339593302	0.856217017570451	2.1576162234732	2.00955586989751	-3.91313537670872	-4.75939605797285	-3.65978318007662	-3.29991896388757	-2.66243806019408	-2.41587744097775
13268	TFAP4	4.59863811379649	4.48635398331949	4.40372417584527	4.45211576621154	4.79312923682164	4.58465406598758	3.78868217627323	3.89376209968627	3.74339721745906	3.79730275753392	3.60728967375046	4.00490436102351	2.67214854202235	3.02724957285087
13269	TFB1M	5.07828640392414	4.99659878014773	4.99663149456745	4.30024349404332	4.09868157469399	4.39112858835167	4.54978278734077	4.50527538041499	4.13216130545377	3.98900624546292	4.26089809690249	4.61403326197966	3.67402491992315	3.52602533428365
13270	TFB2M	6.29513479151619	6.35831292257271	6.10969184050166	5.39341750607768	5.27661611236639	5.39653202603419	4.58452186797398	4.50503992227678	4.24297294428	4.20258268353238	4.17227714604215	4.02488314913856	3.30530608041122	3.05325171514351
13271	TFCP2	5.75214848100352	5.60327417146089	5.74043639734241	6.21741074061446	6.26780335174814	6.15062997913502	6.07866588341415	6.01858158791672	5.7381221555928	5.66658755382507	5.85650564003356	5.71170742554256	5.69184683684798	5.72928773948948
13272	TFCP2L1	0.98303486594959	1.39913899454299	1.77021580603269	0.386329417010128	1.53508748776328	0.928131938993156	-1.55435806952143	-1.50041480911089	2.47365113219944	3.40194449254251	-1.10888105775132	-1.02827722043961	-2.47174884743377	-2.46464941284599
13273	TFDP1	6.53474901540026	6.48967950494008	6.51890347282057	7.05640083236748	7.18629082990255	7.20681002702641	7.16820574702013	7.11997080665977	6.52298276129334	6.4553901557272	7.12970978513837	7.11782592187563	5.60164309165638	5.51198682932869
13274	TFDP2	8.18696757247659	8.16126541552176	8.06177583690093	7.08463244500755	6.9169560769512	6.99713453194729	5.31898974690694	5.22155156256956	3.57677033568979	4.15502512578773	4.05003957882221	3.93405129925102	5.05685049053155	5.0075361972926
13275	TFE3	5.8546541639728	5.8344389123435	5.76381513825308	5.14718115406095	5.11628130620953	5.11503750662032	5.80082100750497	5.89575611103252	6.37643143585718	6.3087707507349	6.31752671285404	6.29952602667074	5.81353342597752	5.8855069526847
13276	TFEB	1.05998357975262	-0.375987770950054	-0.226089591389009	-1.2229102764956	-1.60089956077211	-2.04547410915004	1.11327368486125	-0.268164222215307	0.852002814450304	0.517567756767611	1.68889279961007	1.60647513813945	2.50077414675667	2.22534041070923
13277	TFEC	-2.08022827635653	-4.75939605797284	-4.27546906458848	-0.687938463780224	-1.80031740010945	-1.64517767258982	-0.894363993317231	-0.362600096531405	-0.058636164189565	-0.297267214878671	1.55972197745075	1.75368502110507	3.41610634798653	3.36149908730941
13278	TFG	6.06593296400976	5.96373619894096	6.08511455516274	6.66952061932753	6.7186166481719	6.73398206157987	6.91765969629651	6.92095184334667	7.0974395267238	6.86898305763889	6.90567643830079	6.89822274855897	6.62720699801177	6.67139060588213
13279	TFIP11	4.32574588048617	4.44889443758101	4.54642075089114	4.88657930195107	4.89734539226426	5.06623588628291	5.82140068059481	5.72217484264591	5.3422813813276	5.54008440278757	5.64706536816151	5.49384845462457	5.60511643207617	5.49828019724721
13280	TFP1	-4.75939605797285	-4.75939605797284	-4.75939605797284	-4.75939605797285	-3.18632749347891	-3.08146067711398	-4.03242343508914	-3.88560441562043	-2.58616348768727	-1.09918947242274	-2.75606158566468	-2.00952815596258	1.34598849964636	1.22663611210831
13281	TFPI	5.03476453708535	5.33707805444216	5.18142635475828	2.85439367026959	2.87130874848757	2.727293502456	9.21693867244778	9.28524517929619	9.09243815037902	9.15580272125602	9.65729359015171	9.62368753534829	9.99108928172867	9.97628212401473
13282	TFPI2	2.30054349470381	1.82199854967707	2.26698987296512	0.729505638814986	1.00668840410555	0.300894258291342	4.17195462616974	4.12236972531326	0.637755975959555	1.59140594665783	5.40624871396603	5.32076939502855	3.31017416322559	2.93417133241819
13283	TFPT	3.15520470246071	3.39904612567797	3.18029952264595	3.24194898168162	3.38774103655682	3.28190723966029	3.5097155474878	3.61938705473321	4.63799265681418	4.36599619858899	4.41356324425605	4.38930893545987	3.80223729911006	3.80438605607374
13284	TFR2	1.47562853673172	1.78374453703849	1.39994403319655	-0.372902251868697	-0.821094411851407	0.0683624315310869	0.26507202007392	0.561476111765158	-0.24076101274067	-0.170720053230735	0.514862477638892	0.842312562037635	-0.308146284350768	0.0718321122783425
13285	TFRC	8.11263516921174	8.00669387844301	8.27252154295215	8.01506504212352	7.86514068400739	7.91354995175276	7.00387437055919	6.88770558021075	5.74896819130224	6.03401018227254	5.66326685230354	5.57528707498831	4.26754438173706	4.37610320214002
13286	TGDS	5.19556994943577	5.07562499144518	5.10958588570182	4.65224467293281	4.54943011002691	4.62183326183405	4.09086033074998	4.00555553409149	3.88569147184012	3.89681558910667	3.78808064484838	3.70753577541567	3.41470380109043	3.17907018883312
13287	TGFA	2.11039601593665	1.98044132755203	2.34520309858433	4.95987831818138	5.23416742183065	4.85391188107788	1.03304719285882	1.33982323758433	0.497786708554697	0.425621890768859	-0.735937564495238	-0.944870707541921	2.67032251746939	2.53686259579865
13288	TGFB1	2.65500549213276	2.88900201413513	2.44123908873396	6.55973663686207	6.60759550754701	6.54741263228329	7.70189543371722	7.70612104274205	8.28216847691307	7.97597134540482	7.81755628539574	7.80058298892	6.91203691861261	6.96385310539877
13289	TGFB1I1	1.10241674563838	1.13531038095432	0.0576880974142928	1.44403567600633	1.80779761890566	1.48660831586654	3.79500965744517	3.95847782893612	6.09913441413822	5.96291116728791	5.4137104636477	5.51221638157515	3.68388871743668	3.63507620014596
13290	TGFB2	0.291884778797402	0.965950362419788	0.519145087472174	1.78836994281093	2.02508046160252	1.89124924887354	0.853408380062737	1.41892812182271	-1.94355316035659	-0.746810311230226	-0.959549550956382	-2.02171785195542	2.16401002275422	2.37368827234539
13291	TGFB3	-1.99214916467604	-1.8797553253112	-2.40578709349927	0.524267098816978	0.198464911698614	1.21982744221192	-0.803975164046841	-1.09787536973787	-1.64852647774424	0.357463824491303	-0.14645398485767	0.838774342604779	-0.320987013783905	-0.628523465843454
13292	TGFBI	3.00999054470289	2.5691715662968	2.91899555056363	2.85553921584378	3.1571955324713	2.81856690117119	8.67140111467599	8.47033622699812	8.01135129302518	7.7899020445434	6.2954459623021	6.26295538215931	5.96488015328475	5.96563411501959
13293	TGFBR1	6.88218266279963	6.6173546509319	7.00545738143361	7.37865631698502	7.41985728493919	7.24535192352486	7.54057686435706	7.63382456244627	8.00013390171399	8.51179420375345	6.86778542181662	6.87210794656167	5.96124970610834	5.78978190070762
13294	TGFBR2	4.04713573497268	4.04739906985723	4.16782451027143	2.55124472679147	2.20199144294395	2.59712526425257	6.17280054516072	6.17389265768291	6.70069531583035	6.76471359946212	7.27420650934461	7.13207804148846	7.54247387744952	7.55094349126013
13295	TGFBR3	2.40767441474836	2.34813843896825	3.08853795778966	2.35740491845219	2.26932160525424	2.34593883366213	5.25896971958823	5.28793636673892	4.1639040971078	4.79982086406056	6.27261560150182	6.23461927801341	8.00049589431227	8.1067419634342
13296	TGFBR3L	0.100402623897476	0.114829895576182	-0.14425124919819	-0.926249155989401	-0.67083192563944	-0.859734203765574	-2.29420912667861	-3.18106180168574	-0.969904432120006	-2.63497661725506	-3.80945071425932	-2.49723271123071	-2.50889865446713	-3.73791116208553
13297	TGFBRAP1	4.46000321233011	4.40095157789373	4.58531723130234	4.75946894716979	4.77944919603635	4.67344277287802	4.33343374229973	4.53383979198419	5.37803806970917	5.45068706178029	5.16709982472616	5.1726707323953	5.49284985958204	5.61149806019404
13298	TGIF1	7.14324345521352	7.23913796244251	7.10616233833704	5.97549297559274	6.0876472367504	6.01838129243469	6.39380908973026	6.38939421118555	6.67047975832482	6.46087887816725	5.75117575744192	5.74778438675244	5.47158180089701	5.5051828200941
13299	TGIF2	5.27785451828224	5.11292074856278	5.31877937677747	5.27962648010427	5.46449973917766	5.48159977036897	5.99103551200728	6.04405233364718	5.08999203419611	5.20099649454112	5.14073307570233	5.25848013733924	5.52754859012511	5.68520471290722
13300	TGIF2-C20orf24	0.392657944022244	1.14338788329221	0.52545450351043	-0.567981414254578	-0.17831570144247	-0.540707019540647	0.419093914997179	0.185716942063975	-1.68341136475922	-1.20041146264517	-0.2778218633254	0.221279457191826	0.0899135915945983	0.297542004997376
13301	TGM2	1.31144359114802	1.22928725071579	1.21923700659809	0.322679487111189	0.725318531403645	0.917109119360932	4.04053056711599	4.1583181050585	6.80448863295633	6.79310490976086	6.70846512948193	6.72225211987623	7.74403417415007	7.79615438783438
13302	TGOLN2	5.49829915041592	5.31722128508286	5.72143622862209	6.63209097877399	6.6827967923742	6.67185686214915	7.66646287494011	7.64247089124962	8.06966732406991	8.29499932969571	8.01909917138537	8.01498466678351	7.53031151933786	7.57210325887671
13303	TGS1	6.33238386747071	6.29336347963703	6.53240408965081	6.29758708905966	6.20802680414998	6.19040203599794	5.86040807228337	5.86978066328354	5.00847750617669	5.03897938932504	5.73992802264046	5.74007449193475	4.74233850121011	4.75450850969153
13304	THADA	5.26315116847588	5.34606938171385	5.08517818165821	5.42459507862075	5.50456592082667	5.57360408701475	5.02303130948714	4.79094417313195	4.83860439354723	4.74044409427918	5.39950454497574	5.6009242572767	5.65594528142309	5.91023175268502
13305	THAP1	5.06242551864901	5.01647088607177	5.05790387100779	4.63500712864109	4.48528923660108	4.65055273789058	4.35320786264018	4.25065587645696	4.13013652445149	4.01826168876599	4.2879307226258	4.25859578762478	3.48475035978699	3.53977588668062
13306	THAP10	2.88696275423154	2.88918985124952	3.32304163666939	3.35941728265056	3.43794787872268	3.31295616377714	3.46584202183764	3.59105582556264	3.35806079660417	3.73517291097069	3.53143216576002	3.27331167463172	1.79581177057373	1.82858822901173
13307	THAP11	5.74396261484485	5.83492610415994	5.59819123844476	5.02704357874396	4.93932149794773	4.90487146969937	4.3477399478944	4.50561670573609	4.61056184147422	4.38107103666895	4.67957245939055	4.81115137984949	4.61091732220166	4.64991192877393
13308	THAP12	6.85732422723501	6.82928253759461	6.94786912141973	6.41670087468132	6.19884946746598	6.36489789096548	6.41236447408912	6.35718800903813	6.57886710867766	6.65727918989865	6.79242076482474	6.73367603153763	6.40628062879306	6.49043742264033
13309	THAP2	4.26066040675153	4.06362070610994	3.53940447570276	2.70505300216499	2.72974370503451	2.90557336321323	2.37923689750367	2.57718733560533	2.64190091372182	2.27482509858265	2.79075143180445	2.48778007025004	3.42861725127583	3.03830837384883
13310	THAP3	2.62318795327476	2.60347583582402	2.31307622761481	2.61789446354278	2.62806326326668	2.45758848336102	2.76427784818976	2.87808214079569	3.46567510495556	3.09405167424585	3.24685685477357	3.0749680532513	3.53394201646955	3.46842087426107
13311	THAP4	5.49878200375767	5.60690416511539	5.32735548184173	5.8994958522319	5.9785224591366	5.84338756127452	5.07208587080764	5.16551275241896	5.19399342511089	4.80357604841386	4.84475081362176	4.92415261665051	4.82016841553269	4.83298512111267
13312	THAP5	5.12210415481016	5.09893218563558	5.21899081864976	4.79060486654323	4.6156281991732	4.61029136385745	4.73846863585064	4.77306408614036	3.82195903397846	4.17065215947197	4.15730065131459	4.02528278154225	3.96820256901039	4.03363576724071
13313	THAP6	3.48548123291211	2.82332789230624	2.98746670959345	2.7811221556202	3.25812179721621	3.08298220385727	3.4702475184133	3.36442173959149	3.59143364305603	3.84776028974737	2.88312618746192	2.895209665084	3.97369191135194	4.15600788966921
13314	THAP7	3.85064449190284	3.93989556135586	3.66883154087544	4.09349517209005	3.82058628895601	3.90110623522949	3.7067922609482	3.7972507532323	3.35631129671829	3.05450506208559	3.34034935397902	3.43431585004496	3.22225381869252	3.2298059180105
13315	THAP8	2.11005286349447	2.03575690197228	1.85676509815799	1.08322872582836	0.77866245514614	0.999187472468971	0.964897310829685	1.34552755946703	2.27912706814872	1.9888754736646	2.15564233712551	2.07049929693755	3.48670845282778	3.42231849341035
13316	THAP9	5.19488744153881	5.34859176130111	5.22307510278271	4.59551677060958	4.60186585756549	4.58850923646101	4.16286322158775	3.87049178133891	3.37399141095048	3.38576346570596	3.71447726606659	3.43015590557272	3.7939761011344	3.56338157387566
13317	THBD	-0.698945727214539	-0.855878378189935	-1.09649550691014	2.40969003511427	2.5221318471754	2.36356888500166	5.01994362103018	4.829966055976	8.91790843683784	8.8119045787486	8.10694673038218	8.04647687733601	7.7643633488832	7.8354998390678
13318	THBS1	3.80817616696588	4.08195531449554	4.09722286319426	5.71711289445691	5.6749808139976	5.62406916792775	6.44825444814679	6.30762776821886	6.67149007798792	7.00757718437094	4.95618319691763	4.54962329554754	2.1014995721476	1.95053301731918
13319	THBS2	4.76334249074778	4.67934715663835	4.9742065707148	4.60561958558581	4.69249908294751	4.4664500364468	-0.0131700246835234	-0.788174445953976	0.178865998570666	0.458951713359361	-0.126139427527357	-0.592470644041125	0.250545704945323	0.662999717714128
13320	THBS3	3.2864315400305	3.12472269179449	3.08999369807865	2.04276408271504	2.07877208114325	2.09655133581041	3.40444945942427	3.50871917432098	3.35909738944097	3.33795312374805	2.75779744113557	3.05556088062636	4.60970240305754	4.62356910006153
13321	THBS4	3.7412705532798	3.73451675577709	3.54234718409668	2.71279921177562	3.15488053206606	2.98672597474595	2.11403800108902	1.40071223997566	-0.174642841360779	0.738484231778763	0.657297160928456	0.953951151366213	0.702613840275859	0.823854247535038
13322	THEGL	-4.75939605797285	-3.65354663634598	-4.75939605797284	-2.68308428203872	-4.75939605797284	-4.75939605797285	-1.22889366040231	-2.22417373987411	-0.363504348697391	-0.0517395408109381	0.575156387888897	0.896461191898021	-0.315551754755987	-0.455650892311851
13323	THEM4	4.80134339326582	4.75571609811226	4.815272687715	5.15335583022611	5.0507263143225	5.12594074326658	5.67015274722173	5.56992892293187	3.86056226001366	4.0400996193881	4.56458807382967	4.58474096669295	4.55424374547028	4.59250143101939
13324	THEM5	0.931662854926338	0.533372296397321	0.835332945250242	0.628781508340042	0.976253273308708	1.0109085571137	0.668499452255869	0.279938442679184	0.247499640650209	0.825133640501187	0.792790275934252	0.383036155457151	-1.47897758345016	-2.40158093670494
13325	THEM6	3.22025678003913	3.27895206119819	2.86531108146549	1.23904247629354	0.928651195478173	0.833213139105792	1.50013642531523	1.88337170105552	3.34826818888968	3.09679190519555	3.54752806940398	3.71173075346156	4.66775405790067	4.55692771517547
13326	THEMIS2	2.78378306835271	2.96263865690508	2.94612702494897	1.67203598581476	1.73761525513551	1.62608285014008	0.987433622266772	1.32905216422561	2.75364633506237	2.49619262012979	2.66037861437878	2.45365486207374	2.03325299876861	2.04494882906773
13327	THG1L	4.3208881788593	4.40089596202431	4.29037149461919	4.69027840909935	4.63493593676465	4.61501342537928	4.05923971301339	3.95937467723659	3.41041790864308	3.15389786090596	3.12733630073402	3.38571755268709	4.32896965514833	4.40631245732922
13328	THNSL1	3.59088507119279	3.39331731296386	3.52906198327492	3.8237755172769	3.6106837642272	3.63631130973694	2.50007368180218	2.54483734565451	2.49517991739532	2.37658171917613	2.59208873579431	2.32894652974565	3.26481936525817	3.18782389096082
13329	THNSL2	1.07738595735616	1.57224286027911	1.36036134493168	1.77448946035917	1.68401129591234	1.78167557612019	3.47838107037651	3.62166563739864	3.51606587958944	3.74914636489125	2.70741508118106	2.84490618022471	2.752603222731	2.9474713151217
13330	THOC1	6.61276231709214	6.56632746494643	6.50547703349344	6.07916704401252	6.01299067668469	6.12638432271962	5.7377116645863	5.69445393761636	5.70427875067625	5.87000604298186	6.04781164110691	6.03893410372322	6.292896502696	6.24001304641447
13331	THOC2	7.23652125622155	7.2823011500321	7.33579035177394	6.80908998213243	6.71059340972117	6.90854191750043	6.69421704427327	6.74077822108565	6.93558948454577	6.80166684807312	7.13048851054063	7.08293034571856	7.13604068396771	7.28292728985386
13332	THOC3	5.92949726202215	5.99437465235827	5.80094184975079	5.73759675109595	5.68833224233754	5.6834513239817	4.94460452819514	4.97728685174802	4.64422744819592	4.55005326703404	4.86716067152107	4.91446838384712	4.34248475942351	4.1378955656489
13333	THOC5	5.21637943666665	4.9904118227698	5.32657244817525	6.1851812306903	6.25289525161807	6.09753555346593	6.14050178744295	5.9503526015206	6.0611719243623	6.13548980545665	6.08298437335448	6.08074354460851	6.13624193903346	6.20568431726461
13334	THOC6	5.77234155863169	5.80960738507978	5.59512814160996	5.41999364864526	5.46352770762225	5.26434962510105	4.50930088385136	4.56221998120271	4.2335776270567	4.06304000989411	4.68780177841911	4.77596387789734	4.53820834575298	4.55383660680071
13335	THOC7	6.31158492177659	6.22748202773029	6.22975507315694	6.13381792281831	6.12499776040731	6.26545828626722	5.63354652027828	5.56735970930542	5.33041443007282	5.14231477819026	5.59492851406135	5.57230471776629	5.17823984351031	5.21287157269578
13336	THOP1	6.30567538257123	6.44590769828435	6.11279976580294	6.4708787863913	6.42533504317819	6.24836636999142	5.68478214903875	5.85374940710141	4.99850307822385	4.98142734989805	5.8952865010024	5.93213793346058	5.35413394605564	5.42824000311844
13337	THRA	3.41621266976764	3.54724216278164	3.49997165054315	3.53172699491182	3.56258061982589	3.29950595923652	3.97697618842376	4.05704929439458	4.35937024125993	4.3673683393991	4.54907162118547	4.59876185846146	5.56926278478689	5.54876223276028
13338	THRAP3	7.97642972184708	7.96777461787277	8.18387282583697	8.05404489482427	8.01518863895808	7.96902303793405	8.29936016178335	8.36321516478136	8.01177457033739	8.31675559636698	8.16074059157128	8.14067915143621	7.86816773136984	7.92701434524411
13339	THRB	1.72787171483322	1.44489206705644	1.13083315331787	-1.90930612344017	-0.598637236289816	-0.335535744338657	-3.08237768705908	-2.80625544891015	0.762926220990426	1.73893473665234	-3.09633909293456	-0.765607799905548	-0.394278204356564	-0.500472388113195
13340	THSD1	-2.08928586528316	-2.77749881400946	-2.81671758656328	-2.69284949398301	-2.43028037401239	-3.95223531040752	2.91484273110579	3.15062304702102	8.49278542569501	8.48971580953601	7.30251605299995	7.29342058897414	7.37825784140197	7.39777162768551
13341	THSD4	2.32493058858004	2.29027191658321	2.24975256034512	2.85701047719059	2.24979068738527	2.28187615718302	5.74549994541459	5.55613191924942	5.28797436357025	5.40765696040217	2.9090430251032	3.14296060542657	1.3640708447085	1.66914856039436
13342	THSD7A	0.163873142349317	-0.146545882674669	0.370906416736144	1.87421028467368	1.84733900907419	1.85587897009599	4.76794669431914	4.81918244069474	-1.02658586656617	-1.08313304220748	-0.762951974848258	-0.527428872675442	5.2797869319329	5.35515415528485
13343	THSD7B	0.641333836158194	-0.268765618789625	0.594112920590422	-0.512422429616969	-2.22204083336195	0.273054199245615	-2.920213275553	-2.93616233790176	-1.66096376471806	0.182303014038965	-3.52589630078619	-4.75939605797284	1.07265233011631	0.680211188665433
13344	THTPA	3.52349782024169	3.49052513772867	3.23882454743673	2.13259830696101	2.12403645531676	1.99520574568933	2.52546248727286	1.87928768065151	2.0993475002674	2.08457599700306	2.03342776899603	2.4005255784521	3.91380587741029	4.03219444245119
13345	THUMPD1	6.87670334753333	6.75791577808816	7.00952892956824	6.81932077508125	6.70051808067184	6.79145275896625	6.47655622839692	6.56940516478911	5.75376072367481	6.00315289171633	5.93049650108519	5.74188681187892	5.95648262681505	5.95989102364146
13346	THUMPD2	5.73119254491361	5.72074353408351	5.57529768610633	4.35758048431971	4.27044909264703	4.24802405308712	3.58008930260193	3.38020526300959	3.39437429222795	3.15123155410851	3.38722359760243	3.61619817544975	3.96626062100759	3.65245359010496
13347	THUMPD3	6.04561451708198	6.19262788809794	5.90363449743355	5.86166436678107	5.55163435092058	5.69729811184683	5.23763267420562	5.07707427516919	4.59892264596009	4.73847248242406	4.50224762775882	4.30772014231797	4.64637501840092	4.51152140956979
13348	THY1	7.86808920262915	7.94910483791898	7.62756391126445	5.45211270515613	5.54390216058099	5.39154598874737	8.46692051379006	8.49924442968669	9.61304287614539	9.43198741137837	8.95487332764375	9.06992572425025	5.05893502470448	4.92602330538772
13349	THYN1	6.6645022201828	6.69921691966656	6.53804812615285	5.15174196852676	4.99216224813211	4.98498521643797	3.97533702599152	3.9401732111703	4.65067209863293	4.42560966311602	4.40853163961313	4.40459599210153	4.63286551359493	4.65158154460396
13350	TIA1	7.61450614210219	7.6342396529895	7.82287320147474	7.20389456643729	7.11054805516436	7.15586963900083	7.53489489877473	7.57166099183612	7.20901452448362	7.56964722181859	7.50771831449728	7.42556613224379	8.83496398824667	8.73068880958363
13351	TIAF1	-0.221694974138161	-0.679277919151429	-0.322144147552917	1.00899014751814	1.49477074284741	1.2053549577486	0.731685967758366	0.317446613673438	2.62156950386854	2.47381356565623	2.14194926826597	2.17671688992334	2.18118739476407	2.37411405449421
13352	TIAL1	6.38717923309959	6.41298366140799	6.34293336665591	6.80286801311753	6.84742718799613	6.84273125427416	6.91130472552621	6.90885101955779	6.96759050663989	6.95592484372161	7.24235653487794	7.10853732924689	7.40748443761523	7.34886286698725
13353	TIAM1	4.41160464021477	4.411648442818	4.55986801092666	6.00644329656255	6.08077667610425	6.06285169552878	7.03261844935917	6.91492288638378	6.14897248173529	6.19334722783138	6.4069724825648	6.37137584805755	8.10890900207465	8.09466339224468
13354	TIAM2	3.45522384249469	3.17949416327055	3.68776775690837	3.59866405883366	3.74301593950974	3.68876998908527	4.38483793155419	4.42910176065056	3.86443556905764	3.80103747332932	4.37121331280163	4.31264898111141	3.77492576774726	3.96774306095345
13355	TICAM1	-1.17405004892403	-0.759084387830318	-1.3585872082613	-0.761845059622226	-1.17969310788036	-0.569794573895607	-0.658825749017192	-0.68000501914287	2.92804009947788	2.89938276513041	2.16505266583481	2.23208734724863	1.62609131124296	1.67697907868688
13356	TICAM2	0.0867151616802283	0.989628519299829	-2.7959950366065	0.681057119993994	-2.04326055206718	-4.75939605797285	0.393665538868204	-1.02603379585377	-1.23846564829443	-2.06571631260056	-0.103676670210013	-0.493439817374991	0.802590853764534	-0.182116905906027
13357	TICRR	4.77207382036439	4.60665245393642	4.90730472580559	5.41573036631726	5.49728650568199	5.53078609695072	5.1714008868375	5.13032936495231	4.34440116356087	4.54738563096547	5.59705591988781	5.59066053385727	2.58108050210687	2.53023981290689
13358	TIE1	1.61611871514165	1.81569958695287	2.16302680735435	1.33805927596376	0.927389632564106	0.557911635853788	5.26060994756322	5.3523150775051	8.55924072261771	8.59914270161159	8.73412263662603	8.74162359838312	9.650296892562	9.70244478971306
13359	TIFA	2.65433880925421	3.06289117798072	2.69406916355415	4.80262891965248	4.71433713836446	4.81999212306859	2.15998287029753	1.94832527138345	2.73451079773983	2.59149920563308	2.33074399982385	2.50059052855819	2.53418949561443	2.30102193865905
13360	TIGAR	5.13563670242808	4.97562779151937	4.26013744634769	4.33587974382382	4.76832069532985	4.26885326725109	4.36153157472635	4.76078816711691	5.29658807115103	5.25662869191919	5.04506907775468	5.14192673473728	4.86286941495771	4.66528824805849
13361	TIGD1	3.92257326465092	3.87618835239455	4.18200619542115	3.85326443378341	3.89055651442621	4.09874693378687	3.89141984663548	3.90147224824601	3.6956263365597	4.16846260397443	3.67068160576274	3.72941232808802	4.47563680221078	4.40054081691274
13362	TIGD2	3.08681827826113	2.67865334725319	3.05307263508145	4.20640502079914	4.09750737662532	4.05680296282248	4.06687194479134	3.9921868013648	3.07852755892256	3.21883342778752	3.29433046049456	3.2208965796898	3.89933321350088	3.79255737569101
13363	TIGD3	0.446464027046073	0.511945889646155	0.246813515471027	-3.78250236986626	-2.47294382437484	-2.17095462745101	-1.06142736597091	-0.829537750378245	-2.00365755119789	-2.06305332061874	-2.50284340968391	-2.24093299335139	-3.55026150184478	-2.89758886708655
13364	TIGD4	2.52398795899104	2.33174632044701	2.55222414164929	1.77232522826667	1.47413774277705	1.60614329194429	0.42642375622372	0.251825390901075	-0.0633726337365665	0.24313396177005	0.251362072572516	0.2873604622771	0.243072550605744	0.288325504832563
13365	TIGD5	2.96163866721682	3.07449992554023	2.91504027270773	3.09332541447983	3.02835779312121	3.12582137174578	3.36833065255069	3.46968874526586	3.85061644181374	3.72845383018743	3.3638633924463	3.41244652328372	3.34812312805827	3.31860622167067
13366	TIGD6	1.07623259371125	1.05910916197145	1.00387925999341	1.90938062208084	1.58453281856426	1.87230956950207	1.85463193978171	2.0053494948704	2.7904309476637	2.74297466209299	2.26410531346091	2.38118849061627	2.67911703471738	3.00645027007378
13367	TIGD7	3.26069974892377	3.28550377027532	3.43091795150857	3.377368147867	3.26281263244923	3.62615926334488	1.78874022599324	1.89239471507469	1.70917000593467	1.44962712545519	1.81831233939049	1.75301719690568	2.39085916960162	2.30706450471424
13368	TIMELESS	6.49088050134494	6.3406681374447	6.5727506365382	6.59574887568685	6.70094908607043	6.60761562368817	6.91575796658687	6.89529682663234	5.96871333150329	6.20175506790021	6.88441014295542	6.86525634664185	6.39803840233238	6.36506506256379
13369	TIMM10	5.48381071043323	5.48613222981623	5.18197552064325	4.86290740899763	4.83720167762615	4.84409699018395	4.19719623736618	4.12179403888754	3.71141429330018	3.72354301425997	4.16521780212819	4.1468964101293	3.29040364758506	3.41827426569876
13370	TIMM10B	5.4626838849453	5.31430757536427	5.27497091588296	5.63020281134947	5.52518441168695	5.4827956151865	5.4824268270295	5.46307409300562	5.03137011947433	5.06980236931631	5.60277177490006	5.43903873734227	4.93178409848872	4.97790462001356
13371	TIMM13	6.54702676196022	6.62175746236201	6.19548844588592	6.44176823103741	6.47485164167743	6.38348537258279	5.45941266823924	5.440638656167	5.40721742895958	4.9685819079313	5.49922352864399	5.42825112625863	5.3633643125029	5.37361928694326
13372	TIMM17A	6.82960904014034	6.91055771101549	6.65312362979967	6.41014132370386	6.35208020081475	6.33316071544314	6.20196119072105	6.27172152786785	5.75689698130536	5.62844609087199	6.00796250434418	5.96872232625092	5.10315060235442	5.0563876920927
13373	TIMM17B	5.89492692359058	6.05988613909353	5.69067197452768	5.13682903524088	5.04787233960531	5.04580823306973	5.02765648259793	5.07735669825939	4.99908578058359	4.5401736352675	4.86624908800085	4.92035538278457	4.70454577088036	4.78223712410967
13374	TIMM21	5.52648027144094	5.60514696415505	5.4881036366584	5.81824368420777	5.78088903747499	5.9016646336204	4.73119159940939	4.76999285404546	4.45506180018141	4.54179205789396	5.19058189412219	5.18674574870652	4.8102568278635	4.72417193934467
13375	TIMM22	4.53883765643604	4.48731444403407	4.26678542357714	4.99146862079352	5.2149444440022	5.15459448104063	5.14279915524756	5.08064114030146	5.66112236128944	5.42211945413321	5.49155430539824	5.44470880904991	4.883494949437	4.89121102719524
13376	TIMM23	7.58166465636361	7.62951347448758	7.47148729444665	7.31751120401192	7.1611220014905	7.29649886718808	6.70110342225088	6.685467628719	6.35235874975228	6.13414856053815	6.50031908635927	6.52026079265488	5.42180358734075	5.51294852360956
13377	TIMM23B	3.18065133323951	3.23880820681932	3.1167189575108	3.52488686695277	3.38244322522022	3.27968837374769	3.8459784674666	3.77533162845035	3.09722302542026	3.38163777305154	3.07359617200803	2.86029858864746	3.20244772640526	3.17628241931829
13378	TIMM44	5.73133770155239	5.70642861244797	5.586920932134	5.90161631510927	5.99571234536195	5.90375578933362	4.71164527074054	4.72858804914144	4.71373982580715	4.86155013434783	5.06427958860849	5.13175945432564	4.8700556601953	4.96418361578726
13379	TIMM50	6.62466026873128	6.72741813167595	6.53220644104498	6.8896233201937	6.97189865059528	6.8725492876335	6.16192604156169	6.25764607175709	5.49083859590766	5.52670627611362	5.97306077544983	6.09082474542999	5.56387601118238	5.59445739640675
13380	TIMM8A	-0.046139203094924	0.8968843490548	-0.1135244873067	-0.103780570776456	0.0132129806308236	-0.651527666609382	-0.547328716575078	-0.571300946254906	-0.283647625216404	-4.75939605193674	-2.33481892940233	-1.28161963340143	-1.27690212695008	-1.47516869413757
13381	TIMM8B	6.14897623342034	6.38405104422419	5.80152234463256	5.29755274782323	5.08493729107017	5.0306678417851	4.71487072014963	4.67958320144691	4.06700687494614	3.60624557841759	4.41930116576297	4.32212714440102	4.11342812286414	4.16616346638961
13382	TIMM9	5.41402713309843	5.30003177824086	5.44574668798235	5.39269109789161	5.21564241853667	5.40635997207603	4.77973053186906	4.48848367287102	4.35731146259615	4.2432816275013	4.61834399766379	4.48439861321111	5.13430374866674	5.0917360642178
13383	TIMMDC1	6.58133547758655	6.56894927762272	6.49816598672193	6.15613493424023	6.0387130287474	6.07505478485478	5.34763051482083	5.33425096190485	5.32978189331657	5.2685825022509	5.69895937154132	5.67414619020723	5.67911241770241	5.7291377934847
13384	TIMP1	4.85420543520986	4.7463535055919	4.53934998712497	4.44804891891925	4.63580946320854	4.58817527735772	7.22874131724868	7.06544158231528	7.93570057614021	7.51779189570038	7.57268218501523	7.56599929270653	7.07703764124081	7.06960930297169
13385	TIMP2	5.12756903029868	5.08450138258442	5.0373140507718	5.43929071384072	5.55743590361038	5.58652206669954	5.32112868135434	5.35862906482186	6.10683661519215	6.0252975807829	6.58361328584961	6.51431140913436	6.78199108030335	6.77282841936098
13386	TIMP3	2.81989557278552	2.58504757438816	2.92301309312	3.20936322458815	3.23358077668748	3.12584063307521	8.6875718472658	8.45981684255354	8.23972133604042	8.29320011293528	8.23241243612055	8.15930272164784	9.45626789370394	9.50080893751023
13387	TIMP4	2.38014845317046	2.51652379731265	2.28981289726566	0.568707754406294	0.689265989377434	0.770762652943682	-0.0282038218138074	-0.0214805331103639	-3.47125291213484	-4.75939605797285	-1.60187878703728	-1.10776019854141	0.805429140458863	0.7113961884167
13388	TINAGL1	2.33310171483605	2.62976234888595	1.87178101311203	-0.580812937133143	-0.0514086899804753	-0.409418456244736	0.0540721773519452	-1.32942085664986	-1.02091950925351	-0.654233254906671	0.305179788801573	0.60737558043118	-0.223756161734258	0.158962704956536
13389	TINCR	-1.48655738546566	-0.205568706605331	-1.31457814726747	-0.404223992451518	1.01851515209072	0.386424309954016	-0.720993577502986	-1.56897464631447	-1.02127540724197	-1.60546121753564	-2.12264097282273	-0.181384929753366	-1.85625379946133	-2.08159741211912
13390	TINF2	2.77842648718395	2.67268171700253	2.83862115731291	2.47048567078475	2.79966622652619	2.6245143438084	3.29935353905963	3.22192293777413	4.07504133328715	3.78523463110575	3.63849764167718	3.74570312381428	3.25433967597981	3.27076741867149
13391	TIPARP	3.24176064281545	2.64356115089147	2.92288615605825	4.29994279426123	4.33146822409017	4.30395108210971	4.70770270918566	4.56534992462759	4.59321998421734	4.64395031720213	5.08353347638938	5.092633619009	5.53896330012019	5.53770698587428
13392	TIPIN	5.15334916749543	5.03841146552735	5.00184221221461	4.91825538121318	4.89267673129459	4.90597710090315	4.4633399084655	4.51993189642748	5.47158915650676	5.45531180141834	5.47988332536618	5.46446627438248	3.37051547803278	3.31822796797224
13393	TIPRL	6.40034701838475	6.4441614379761	6.2731472396595	6.01474555714941	6.09895660623283	6.10246047123818	6.23219948566627	6.15719251374424	6.21632198401324	6.18319982323333	6.41100822418963	6.27722511414393	5.91401072331753	5.82786629169099
13394	TIRAP	1.66531009799824	1.60377004984701	1.78788911422396	2.38694767994619	2.03320346771613	1.784168242613	2.73441240239242	3.01509471667093	3.46791980765077	3.49365829193878	3.0256400764363	3.31748605684168	2.48780804920877	2.45316636820163
13395	TJAP1	4.34520983557541	4.25250515795267	4.18876991643393	4.81890028796494	5.0805267378672	4.75501751329418	5.2658046753847	5.37984737655946	5.18558746391611	4.98280940808348	5.13563494555478	5.3373185414718	5.52351471875481	5.5715742507119
13396	TJP1	6.68880426098577	6.6281636545744	7.05509632720215	7.62279031695503	7.68639656068491	7.70776960800197	7.70505378823566	7.72834325294589	9.37811108319306	9.48208616723227	8.74670386266889	8.65601922569025	8.58825068936885	8.58241951203746
13397	TJP2	5.2157291224663	5.68966535756572	5.4369991318527	5.34887662116518	5.33341295672624	5.36891750666729	6.97872641804874	7.22349744965792	6.82332768646833	7.05927580457468	6.82836660534093	6.57287222280668	5.31224262390669	5.38293813530174
13398	TJP3	2.24935599012887	2.42872192244088	2.14588041166477	-0.584928249561242	-1.59605726217924	-0.380106993037492	-2.34884920589014	-0.673039972031829	-0.968950557350505	-2.73301174313976	-0.150961630180811	-0.132231224486587	-1.39013332750021	-0.944606297063333
13399	TK1	5.17242976241633	5.16761113149365	5.08164058819617	5.91403070413042	5.89839776336575	5.74402003001342	5.86498940772076	5.97831630763389	6.654146756129	6.48496785139933	6.93730915207859	7.03163289774592	2.49898339729337	2.80326595189622
13400	TK2	0.8994043982159	1.20914120745195	1.54840042549215	1.43502434667184	1.68834100658761	2.21867439099763	2.59951842609937	2.54212531298007	2.8700080384769	3.06747105615672	3.08047139992361	3.13090532346726	3.71205497370641	3.62943432692449
13401	TKFC	4.23491384739278	4.27850241815663	4.19461309296177	4.67054991450284	4.67982092122088	4.69213839451176	4.42764388683186	4.61374821409731	3.40665293539265	3.50085442161777	2.84279861319251	3.06429419534981	4.29639940126077	4.38001632478774
13402	TKT	8.95410876327304	8.9101575256012	8.68338488608454	8.40106995507955	8.52235889006906	8.37467476657194	8.38069507999171	8.43636622428557	8.23163553316626	8.00880436464032	8.88763762216467	8.88543224521239	9.24353527260918	9.28152611588936
13403	TLCD1	4.72254063102051	4.69701908211383	4.4865604536406	3.37302706391052	3.44106518707051	3.5862992903405	2.78063165210945	2.86537342895657	1.25851860999344	0.777240435878777	0.896507792962557	0.537553042126039	-0.243247830599675	-0.827793270770337
13404	TLCD2	0.174754990392096	0.415294643787063	0.266338277562651	-0.444983150274383	-0.402180212718733	-0.345346749568214	0.437024059026761	0.703109146724961	2.49240867418512	2.58213293176655	1.50113085941357	1.78458712884068	2.57675013146428	2.59924607706014
13405	TLDC1	4.42860380601996	4.40993199015688	4.56329008140467	4.30458001497079	4.59593124866397	4.35691632168261	4.5508619437979	4.57472715669317	4.33824362255201	4.76339572673044	4.49378221154928	4.53829268695044	5.12648598741748	4.9746379187105
13406	TLE1	6.09516418554388	6.00014407929396	6.05890696630467	5.1791122972766	5.31742826460723	5.20274082459904	4.63065430408104	4.62830413542429	6.01206830253324	5.78671644935178	3.96843445846001	3.8683489953871	5.39934178556866	5.28531508444845
13407	TLE2	2.31471854650281	2.23867448066817	1.63833832936971	0.43348414477146	0.818772025524926	0.857264895737809	1.26562683564382	1.80366969195542	3.29722456293933	3.38903548636659	0.980841326405384	0.822441554294811	0.282549598880697	-0.0933594058350899
13408	TLE3	4.42715592090367	4.02159352208957	4.09056110462697	7.34906964731131	7.4796826578393	7.35457531856395	6.98018983570418	6.89070141417001	6.51563262140863	6.64991210379666	6.58420352213049	6.53609374120508	6.05851084881064	6.13138571330665
13409	TLE4	4.03035061944283	4.30420154428287	4.23117705174429	5.92061332072184	6.22003870435739	6.1926317186832	6.59716557090905	6.67230286900165	5.79686444698959	6.00083171719569	5.3383256662432	5.40725745466254	6.9146051062575	7.016606667256
13410	TLE6	0.240072361466745	0.262389652512862	-0.207554831640537	-1.74626595601397	-2.46497956347021	-3.06127070888255	-1.26264363233588	-2.90789542228753	-0.705147150089218	-1.46928397465997	-2.99925896719887	-2.10039301933731	-4.07902038650323	-3.01058302075978
13411	TLK1	6.92939990841633	6.89407238128334	7.03453127847959	6.89238667798817	6.96753428363221	6.98857417953479	5.59458046997176	5.61613518087276	5.56684094190114	5.91978652757252	5.87797742497812	5.83442600050951	6.04534006254431	6.22445315248345
13412	TLK2	6.28110715507844	6.36843291902378	6.51701167411195	6.33191016534723	6.29083995551776	6.26697626939341	6.25783286192311	6.29276117310593	6.56218441727982	6.59548634591354	6.23978864469643	6.13230966022211	6.04714005838615	6.07418680301714
13413	TLL1	-0.180076791389296	0.617821279622235	0.728313434926041	-2.06432301030922	-1.3740920666529	-1.20051783723812	-1.25479639247419	-1.95364885146974	2.03362756619367	2.06528817917281	2.46489229748592	2.29194422515359	4.36967279386697	4.37013527607917
13414	TLL2	2.07393454500674	1.63574427390136	1.74518347196552	2.35131843299194	2.43634206625023	2.48382071993065	-0.455867040503427	-1.03240337852063	-1.21357351292556	-1.05165860510044	-1.97024430790915	-1.34794516443049	1.4525682072924	1.3815250037385
13415	TLN1	6.05927626918325	6.18685386475462	5.61392154188921	7.31328556613639	7.26532774956759	7.34380048593924	8.24029730996146	8.18423849644673	9.03753594726284	8.68334314969063	9.40586101000543	9.39467321839277	8.66614760837409	8.70041880135982
13416	TLN2	4.10544886456031	4.45094913522197	4.58557183341642	6.50889532370174	6.4916901711059	6.15968450703909	5.16908773482762	4.72352700836618	4.30642299122715	5.15871485472571	4.37858930568532	4.45670900731203	4.98559675753862	5.14626864179456
13417	TLR1	-4.75939605797285	-4.25538592233705	-4.29175615963608	-4.34404381959889	-4.29296937135339	-2.52872553190805	-1.92330563482671	-2.81464054407731	-1.77245944195408	-0.82519272333071	0.372336364393393	0.0451605566975656	0.00832593362080495	0.362183608026237
13418	TLR3	2.31440788463639	2.06996828545627	2.33300284519036	0.753142902098177	1.09604685370732	1.04601471719149	-2.54471431654085	-2.10175572247502	-2.11885662407103	-3.21141327938837	-1.79743874707746	-1.46951459045239	-2.69791747678898	-2.36577449169218
13419	TLR4	-2.54755454053129	-1.39410018015552	-1.66608362584795	-1.89920144127084	-2.10292294121329	-1.67243636347566	8.07195245396012	8.01632003891497	1.62654677764204	2.29229059788907	5.89665656555799	5.91764237995018	4.58950332410707	4.63383687079435
13420	TLR5	-0.414746763125527	0.0487520754528624	0.242469974954225	-1.2629970305329	-0.900857233007933	-0.735518239378351	-0.25762582502587	-1.28769401541387	0.915607000636914	1.24053985707433	0.214710005811756	0.196317835875337	2.59099414870346	2.28709631085205
13421	TLR6	-2.24384949887158	-2.70646601714805	-3.31173208322913	-0.246341396303622	-0.792090617596642	-0.60628862356692	1.56331448327005	1.63001985743282	1.04272922727478	1.17381210608263	2.10760299999997	1.16243383122898	0.947474326488862	0.33047805239035
13422	TLX1	-4.75939605797285	-4.75939605797284	-4.75939605797284	0.393216991958372	1.93441504701665	1.55665239317349	-1.05141830317531	-0.778791102773173	-4.75939605797284	-4.75939605797285	-4.75939605797284	-4.20987961857704	-4.75939605797284	-4.75939605797284
13423	TM2D1	4.25368561138553	4.45580959689063	4.19868395709442	3.3244885620504	3.31972601193886	3.72861020017008	3.47126153356314	3.56325720843955	3.78688366784464	3.73882380568911	3.78421617501246	3.6109811573738	3.73033098204566	3.72500492089069
13424	TM2D2	6.39701131512907	6.39420730545988	6.3527818899407	5.919455494543	5.90642966279851	5.97477993687515	5.87339710287762	5.86418382868174	6.05440507825542	5.99214517825461	6.02433271739606	5.98622098389216	6.63782851192732	6.66118073782423
13425	TM2D3	4.58016557802807	4.64450200750513	4.37362080564565	4.3154947781686	4.28878027289693	4.41668171154001	4.77272766032197	4.78094468297237	4.93409053581991	4.70698791379019	4.39990170549897	4.25404943836518	4.44903816904839	4.42217611062008
13426	TM4SF1	-0.104170801596242	-0.139620182970496	0.148382207245048	-2.33758447845949	-2.27762702518022	-3.23524564902723	3.54255812476143	3.43249937601	5.01498518632981	4.95287314859283	7.96768111727789	7.93210649040655	5.32116792670002	5.37513112884959
13427	TM4SF18	3.8232892816253	3.99822350155199	3.651535919663	-0.887805623870939	0.0837215328732482	-0.586567672746118	3.62544219054493	4.03387003356304	9.7148254243076	9.6302656792659	9.8672725813371	9.88152948211241	7.58950482061064	7.64773173550357
13428	TM4SF4	-4.75939605797285	-4.75939605797284	-4.75939605797284	-4.75939605797285	-4.75939605797284	-4.75939605797285	-3.96818982419782	-1.74978521320334	-0.544182564083116	-1.0175533788638	0.232568317867425	0.181159600931092	-1.23457902487573	-0.323607323698279
13429	TM6SF1	-0.943849049472787	-0.67165765898445	0.708763348533019	0.346106883336891	-0.534054762642197	0.730934824010905	0.130058476291395	0.373432371604124	4.46968918776913	4.36139436489678	4.61084358509848	4.63204040641521	2.16894470740798	1.73747520973697
13430	TM6SF2	0.747657201946728	1.24194188629907	0.21981913764898	-0.555074754818214	0.0743390065032447	-0.190061622001143	1.18458358797261	1.48638626248264	1.07246142298114	0.501162024267654	0.387896291849492	-0.0960829995267257	-0.335258236408297	-0.772308994316594
13431	TM7SF2	4.36938499347128	4.44240452239221	3.92079810295726	3.9063602704366	3.77415932416873	3.82640647876117	3.5216430244687	3.85975845119729	4.80379076757648	4.5193119430821	4.49626678908257	4.65207121789945	5.46096047800456	5.50503537696049
13432	TM7SF3	5.85420181473503	5.63576071817073	5.87859465724856	5.98963283615976	5.96145770802855	5.82141231834297	4.23278722812493	4.24173721587375	5.31976018555695	5.26772293301271	5.64078057263336	5.74673088697215	6.62027822270534	6.66815220937913
13433	TM9SF1	3.35187115004526	3.15468399690504	3.27732561720229	4.05760448223263	4.14270157300973	4.22118969389279	4.63244673007785	4.65598332509045	4.75934602488939	4.64800758642754	4.69220333200523	4.68991708685619	4.55597554718106	4.59270004627889
13434	TM9SF2	8.3978168697845	8.42186419578494	8.46351031143035	8.18291883887719	8.11716418168039	8.22677617242465	8.32076762633465	8.31085917164494	8.2362624919475	8.12782172999105	8.21481916047784	8.13730836636398	7.94061823528477	7.88124771507102
13435	TM9SF3	8.18813838020503	7.98480120085344	8.36954551313938	8.62785877545578	8.49642123600922	8.60272881349	8.9783144467914	8.87958233042837	8.47492874322255	8.81737647702366	8.55102320376255	8.47113959874421	7.98297060004901	7.96620395024142
13436	TM9SF4	5.21023042105306	5.1243429770769	5.08867163309355	6.21607038473813	6.31376036984048	6.21735117355349	6.40261155719325	6.40255942971802	6.20757548387594	6.13333591417154	6.31745588325138	6.31399943394547	6.6260124829042	6.5909156602753
13437	TMA16	6.12738612394334	5.96256151763454	6.14446119356492	5.76778390059058	5.72822038347287	5.82861407801945	5.32872452453077	5.17337772634488	4.74403158231854	4.57189953796056	4.74416088387716	5.00768265323881	4.5569676437971	4.54586465238191
13438	TMA7	6.95879611194273	7.39737363924632	6.75899596094613	6.37082390913579	6.35179826328763	6.35985873997428	5.67037358887354	5.61532003658558	6.00832447763251	5.63687201177115	5.4593849220114	5.56628347705089	4.82543713542003	5.05816790914603
13439	TMBIM1	4.40732267605121	4.25338995608395	4.12350037958431	4.94614086658944	5.00745621822515	5.0334269080786	7.44693105366802	7.42000225618221	8.12783102857661	8.04329071729005	8.17451979292437	8.18396981384081	6.55119170780176	6.6497914661414
13440	TMBIM4	5.63378558049796	5.87315800501123	5.53205319137851	4.74907017478978	4.79422379324784	4.85045862180138	5.46413817450753	5.34959982230639	5.51002445167024	5.29774133267899	5.52022322516346	5.56240414298652	5.5147226980859	5.37767555238706
13441	TMBIM6	8.98468637351678	8.87407480011262	8.98031121072671	9.28871310930307	9.42960545267101	9.26498117031812	9.65201116033747	9.57525973665823	10.1642626396161	10.1214940972138	9.62814713312587	9.60683835431581	8.8580634582933	8.9346316650897
13442	TMC2	-0.626924089403159	0.0922575570444178	0.142020109487383	0.225083732930142	0.258178621455561	0.839773815488494	0.703637122648312	-0.0371812723583729	0.142902414239131	0.565876751467692	0.293192955071279	0.214050102464984	0.795980354865029	0.670425863645129
13443	TMC3	0.886945249673418	0.787682038866731	0.922683840077938	0.632595820218943	0.894776440462994	0.626225143711915	0.972827698711486	0.501034063357782	0.729806894646961	1.0837414845984	0.669705365316941	0.489651159543875	0.923217249760733	0.903122297114764
13444	TMC4	0.660383869343194	0.795551253579442	0.708070071191836	-0.24945159564272	0.151045730758524	-0.567547885920717	-0.118255935236498	0.277107516778237	-0.0599918698759594	-0.0844541385976141	-0.376468832172676	-0.627099765968997	1.05018873912221	1.01376812196693
13445	TMC5	1.32454696861338	1.26200856797202	1.25758290574102	2.52629105125798	2.29930366916393	2.83055641272236	1.82436246352542	1.33006098410204	1.45715868154927	0.673778222246736	-1.25705731362328	-0.0422225625645704	-0.924624415538325	-0.916530903194998
13446	TMC6	5.11550914492648	5.09489068974075	5.03949288522611	5.6180712666306	5.67815045811521	5.5542797940473	7.66513787337298	7.80042303821454	7.55550905301803	7.7722301611891	7.1848267543331	7.3043365894047	6.61244333900994	6.67960191192362
13447	TMC7	1.88058552169569	1.89361322251133	2.22946873832185	2.10025463613675	2.3759175086076	2.43652390375298	2.02564776182251	2.10176094618368	4.72175493306873	4.75515602936889	3.55666161309604	3.68302830308574	3.89507514282966	3.9601274382083
13448	TMC8	-0.160771812742021	0.322457327078102	-0.212664133903328	-0.63004766355134	-0.431771620787621	-0.155344529599976	3.63881869816354	4.16844205178028	4.24789865178873	4.50233749481965	4.42759605422579	4.5175737021427	1.83065442392857	2.31662629869493
13449	TMCC1	4.64192281852161	4.40491099763324	4.6164045513189	5.00208407590136	4.98834244308816	5.12100034173453	5.31149315860963	5.35671115899242	6.12244746845788	6.36634271747456	5.36651850466399	5.185631167055	5.43347598166008	5.44960502718619
13450	TMCC2	2.42758089431243	2.38963179747913	2.33864624087733	1.5023593932201	1.9032457472064	1.79377628579991	1.83447422727327	1.97453452434338	4.67869237948715	4.58447324153579	4.0954897906618	4.1638696563969	2.77568589354743	2.92097815650476
13451	TMCC3	1.5533683885384	1.54054156880505	2.17761419682913	0.518070840094033	1.27907947420784	0.887564072527996	1.58154002502462	1.85319510339342	2.79858483624096	3.09291692856348	5.3666571878618	5.2132867480917	4.76725931885858	4.69561461589098
13452	TMCO1	6.9861858099597	7.06656396251923	6.87552677928789	6.79905375786619	6.64574183695788	6.64367016576622	6.68504194061014	6.75901662236383	6.4123561851835	6.28219808989682	6.33694641906204	6.31566463437152	5.97056254307409	6.04386216880004
13453	TMCO3	5.66510467214299	5.54398585644337	5.57067040846467	5.53502085294138	5.50915395835652	5.39855457612381	6.10265377042783	6.09014211312798	6.54076405691385	6.50222915128178	6.26329131916525	6.3612958037501	5.45574814865352	5.37592488593541
13454	TMCO4	1.8015137513037	2.17885414433695	1.73075650028553	2.00130538459668	1.45474217749949	1.42603755777106	1.40558347369675	1.58600580579191	0.815867995462288	1.24510330540838	1.48673402552488	1.32926546049385	1.13505788384262	1.58017055554097
13455	TMCO6	3.57925827903986	3.57207754662252	3.6858697574159	2.71196745916583	2.87589878255072	3.10178165852189	3.18474023199824	3.06579852776979	3.35719938612417	3.63436913487705	3.30233489562751	3.07810231193024	3.49000152407534	3.33372021386118
13456	TMED1	4.72568488164065	4.85598930512669	4.67436076678265	4.55455310639563	4.39116565859755	4.37878580753693	4.56675148558188	4.71019029061295	4.50679190853535	4.3404107224534	4.40004531330476	4.39776595071908	4.19494896828779	4.14006129588629
13457	TMED10	8.10922491994997	8.27376699808345	8.12852949733776	8.58361016452662	8.6030818715444	8.50925122342571	8.50428707586217	8.58383691485462	8.00069687844766	7.94182446040328	8.02483557135221	8.0296580493428	7.70785524687557	7.67496307147112
13458	TMED2	8.93475389768955	8.84888595784346	8.9079338552337	8.76587081846022	8.74305029835961	8.82674690451733	8.66839567296062	8.66843147046627	8.33175213440676	8.2948077174997	8.40407802070239	8.35528223563189	7.60956311862004	7.56583897487847
13459	TMED3	5.95859687379847	6.08162144536818	5.78316893621336	5.9944437423077	6.06660768180744	6.03216005100266	5.68717914597542	5.67977159739566	5.6709937883767	5.43824695272183	5.40012588948177	5.40348118448573	5.42559159701718	5.41341930006543
13460	TMED4	4.90908589977765	5.05941336275252	4.99868482723267	5.06475040258744	5.08705922509435	4.95568542431845	5.58880360646364	5.60439173138737	6.16592878193867	6.10481165895223	5.82370857333368	5.88654341598061	6.268926804268	6.2735307522098
13461	TMED5	6.80899896180356	6.73708088865355	6.81981883026468	6.85460495466294	6.81161833616835	6.87727721410069	6.9949665338445	6.83974945905714	7.1382028188897	7.32055567056104	7.30974057775079	7.22796262907445	6.74504028375313	6.66824533337875
13462	TMED6	0.109800174380754	0.283197907098705	0.0533532676270449	0.579648983533522	0.185596758989763	0.560198883930072	0.69050612290111	0.505306356601506	-0.513826378299311	-0.101317424240376	0.292361431057374	0.115870367622275	-0.115056277316386	-0.375399862120565
13463	TMED7	7.8233984755126	7.74756323034588	7.77999882732198	7.41115947342169	7.19498469224448	7.38363883877258	8.00607941919957	8.03448444238498	7.22961762655497	7.3049829982018	7.24708880012893	7.14968329468989	6.33384408100093	6.29424207794235
13464	TMED7-TICAM2	1.92457995359278	2.01568596213284	2.72387914852511	2.97715803532582	3.1761392762336	3.13287819445868	3.71116841638613	3.57151972225845	3.09490290831768	2.99362295133813	2.78282832787349	3.03661475482687	1.73900122393913	2.12929996731615
13465	TMED8	5.07660413165585	4.76508718555618	5.34489595214582	5.37610518307665	5.31775791910428	5.36049903886814	5.23451115176415	5.30717932278246	4.68037335329188	4.96560907464686	5.29977737688871	5.22780665845174	5.31133333207638	5.34660221346214
13466	TMED9	6.81330517622107	6.83929196607875	6.72218075808903	7.18471702653898	7.17266439986354	7.0857287569444	7.60575440175111	7.59566732375284	7.89441718104541	7.6428687816841	7.53713967246503	7.59092428048586	6.52896412167983	6.54748334007659
13467	TMEFF1	6.54557060951547	6.68957320475907	6.59069685417596	5.88075498007801	5.69777912030355	5.93722920277321	5.54871594738758	5.69841330389644	4.78821055379326	4.92921608873494	4.95492187194967	4.88126309620962	4.69916454146259	4.721183474555
13468	TMEFF2	1.63664268555027	1.65937278320111	1.19841831251691	0.784134143162353	0.722058919266222	0.867131021145499	-1.64003031568889	-1.56118219211879	-2.63385936594558	-3.25242616361022	-2.87642217058165	-3.72930680817249	-1.67206844749809	-1.52933657606714
13469	TMEM100	-0.435361080092868	-0.915012559111268	-0.0774095668893405	-2.31518648752561	-3.42272245876226	-3.31234002978461	1.57062548771988	1.61160335319367	-0.0794738383851458	0.861090661644171	-0.0871731251883447	0.370961156399537	2.71996742372696	2.47432422041881
13470	TMEM101	4.09521740815403	4.26625311338937	3.96071938362256	3.57585396572221	3.56967655538229	3.71218087450193	3.53452033535941	3.59565969828494	3.99803502852621	3.89001899523535	3.80582287810696	3.5848966305395	4.82403418503968	4.77846513814359
13471	TMEM102	2.03852213222752	1.96026134389898	1.78102738304956	0.75683584352361	0.845109293392343	0.815952767303033	-0.376593629465048	-0.608769134554532	1.83939626101351	1.66624830958967	0.652699557094158	0.866362104167927	0.945137136966301	1.00429965902492
13472	TMEM104	4.0724134641246	4.17018464173771	4.09626149354459	4.93210948073972	4.89453264352441	4.80193628077394	5.46903364963621	5.57675963952932	5.42242097810218	5.5205323455589	5.87561949239165	5.81745126528421	4.77028258068242	4.56703188277888
13473	TMEM106A	-0.42838802949847	-0.552766293675632	-0.385917479352717	0.874266644630668	0.832885663007174	0.354324674537467	1.26344018451342	1.20470558667123	1.61270456662499	1.52136109283246	1.05731173894653	1.38355159367674	3.63031855665025	3.45192977441319
13474	TMEM106B	6.899380644363	6.74347403177585	6.90436848613511	6.72418193903116	6.67673153941116	6.54829273185457	5.78674218561096	5.78712510403422	5.31105780707728	5.49245454772101	5.66740004476923	5.22957432757793	6.37870597394816	6.41618354533466
13475	TMEM106C	5.67661774996551	5.81760424101497	5.56691279277898	3.02742835133956	3.24147968416957	3.15467421641358	2.82286945282715	2.93553313249939	3.5660067611957	3.57695770448501	4.2632513932157	4.35029089190658	4.60111133818568	4.61946090573865
13476	TMEM107	2.40723306045468	2.24411215614467	2.09261245278597	1.25527952639248	1.41615503141782	1.65671184805505	2.13192003680815	2.22247168548976	2.77154390456672	2.68532202976735	2.7787109746319	2.70967039706233	2.79913877695542	2.76850484000232
13477	TMEM108	2.41385537704579	2.29441447291041	2.64340715914961	0.695339622269601	0.819330884163147	1.248500488009	3.03595699008129	3.28560406663691	1.17743217321984	1.05635104100134	2.84675240259754	2.39217897664452	1.80080868063434	2.30958836750413
13478	TMEM109	4.32950255122886	4.54183013414502	4.44022298947806	5.49274834216469	5.52715305906794	5.50017648619987	5.75026296920164	5.86348226922763	6.85136153501364	6.50728198788719	6.97314155082659	6.96976424780368	5.89948467727539	5.77418560673715
13479	TMEM11	5.10094682465819	5.36275847953361	5.05920529969316	5.23350884569645	5.27834831951903	5.28974317922607	4.92628033782821	5.08224834459353	5.38033241504647	4.97592164020673	5.03450989022125	5.20796358196196	4.56949040543981	4.60726484571353
13480	TMEM110	4.57415990903722	4.2842039232086	4.53062356565979	5.19039267149608	4.66316953599065	4.6620361477613	4.7123339772178	4.42992063755605	4.43915240436107	4.61568690777758	4.71332108569535	4.61938751277825	4.69659263669635	4.43213208566597
13481	TMEM110-MUSTN1	2.28613261525616	2.92643965247573	2.20563659907889	0.91751943980514	1.56686886641703	1.40443012227199	2.07009362253376	1.83515305917139	2.22489595743399	2.41492173878595	2.05133883867764	1.30286622151818	2.06580442011701	2.04948541124172
13482	TMEM115	4.74495115687925	4.9308536528956	4.5753914938578	5.2133864532817	5.31090695608816	5.22788745606814	5.36716029898558	5.45298864124033	5.82191738915404	5.5527727465295	5.44636681535395	5.42455851456781	5.43749907760425	5.51230343449741
13483	TMEM116	3.72797647386366	3.55165998356404	3.42012808962577	3.26400879960128	3.12097273590388	3.05479694853874	2.0492492339975	2.18254110659649	1.84201813224751	1.6709365029372	2.32241811586223	1.92322836893934	2.2891384622194	2.39243120269613
13484	TMEM117	1.36830397721188	1.06086553820895	1.623981335284	0.227662848661076	0.312365959738156	0.403429030306948	1.80864492854077	1.64288484756902	-0.237522063723493	0.0158744109367588	0.897511568616111	0.988954206876728	2.83241533992659	2.82380902938572
13485	TMEM119	-0.544770914811179	-0.660229546373346	-0.264443507039854	-1.10981560565543	-0.854035094683466	-1.14342918021272	-1.49413037875182	-1.15727020423888	-1.99678387908628	-1.41381961850075	-1.12964596398904	-1.52857034410837	2.77086468922326	2.67457936633261
13486	TMEM120A	3.88990217311317	3.96060549919276	3.96884902301589	3.55737261066091	3.70288010326374	3.54078738170527	3.98981496327204	3.73269777930146	4.40696290904675	4.27066215969594	3.83870619367811	3.84618000965217	4.50247287472661	4.52919177733046
13487	TMEM120B	4.62327888502446	4.69165359159738	4.51356721080089	4.4487757941222	4.48764177078562	4.42235823524734	4.60602771148559	4.68881926919951	4.05787220451929	4.16320606680949	3.92255183752864	4.01826443960561	4.20173618670552	4.36829369201548
13488	TMEM123	7.64259408030328	7.68924703550086	7.70949578380998	8.03224118725046	8.07203076640159	7.9604916622771	7.72174694782888	7.7483379992057	8.29852291926528	8.50392739343828	8.3848446210878	8.36029071474677	9.62081204796496	9.74184014863966
13489	TMEM125	4.0897890043275	4.39261626534512	3.79416685854711	0.717520353472312	0.162312194985346	0.420091898086026	0.0988489587244451	-0.191511661434252	-0.558999728374852	1.40488932410818	2.76890322974131	2.81114305846411	2.84914420739628	2.87669016624212
13490	TMEM126A	5.4602734137234	5.58286136241856	5.27312557377272	4.24461529953096	4.21316600355178	4.31088652576004	3.55115909560056	3.68053625718872	3.81478122450861	3.35164312127692	4.19165042217385	4.15139201782985	4.62786887489865	4.52426896877593
13491	TMEM126B	7.08132269268606	7.07944964069345	6.89195745458445	6.09530711861356	5.96779101137199	6.06580174390176	4.91426370411774	4.81156775229875	4.59451015299537	4.48869587719065	4.89352471983164	4.77857426924401	5.24930087029011	5.46787827267831
13492	TMEM127	4.84674166919065	4.79952346891777	4.99794549123937	5.6431065523447	5.72013487297537	5.61213333840107	6.22893480417179	6.26821639247116	6.98425367591866	7.07683736160332	6.5725992224062	6.592040496888	6.23047843152983	6.23173040745984
13493	TMEM128	5.14111161771594	5.283317558908	5.01899901378585	4.77345504861167	4.64363120195539	4.69669417115547	4.68991321062104	4.62231268200139	4.49572312175192	4.32170744995911	3.90743505227869	3.96798189159228	4.09553813627981	4.14612200073432
13494	TMEM129	5.01793148653967	5.12451222987194	4.9416098309405	4.33094215630648	4.13459679060017	4.20727711737472	3.97666819209488	4.17459380142473	4.70114006540159	4.61137789962671	4.44314221336251	4.3929715138622	4.82883163345332	4.90306221404038
13495	TMEM130	1.01174164588427	1.05584473285016	1.27088161546935	-2.8037368064994	-1.77406766288658	-3.62965054913612	-1.51412840518195	-2.4840760132157	-3.14409331006796	-2.97006215452882	-3.48547650783098	-3.34555740458796	-0.99147592900263	-1.78604093513693
13496	TMEM131	4.29900685472615	3.99204476572874	4.53433582091326	6.22053960779739	6.357392606109	6.44991144101281	6.28617395414688	6.1728804046651	6.16532620295034	6.52440397913531	6.80929927101667	6.6908288833841	7.0018039307669	7.00661255226424
13497	TMEM132A	5.43066373086568	5.61811134158205	5.64318452190826	5.43912676793092	5.34223423593928	5.07624618266766	5.85248038781874	6.09297407704918	5.53383559023419	5.70686975727978	5.53281260798633	5.57592220647091	6.20487306743306	6.21140761633138
13498	TMEM132B	6.0589816700059	6.09862051513654	6.31558216065962	2.7686063653133	3.16383351715589	2.86662021788455	0.454473905084625	1.30133281760784	1.92786693050137	2.35363735592312	-0.233595634026145	-1.31782454236652	-0.810288949902437	-1.00720266936588
13499	TMEM132C	-0.655759922628472	-1.18286118271377	-1.16137701616276	5.04232775595675	5.14425943422121	5.02612792730125	1.61108780237756	1.66834018072116	-2.48748480624912	-2.97918256263455	-1.2198008897246	-1.10881355781572	3.90022075460004	3.94541236205563
13500	TMEM132D	3.28573882942894	3.39528376355995	3.42259729394475	1.07472525917527	1.34745759261224	1.17909441003169	1.15386001214341	1.09473961901511	0.820826113315487	1.21928768052792	-1.62285697176281	-1.06498411506863	-2.74935723157243	-2.74510763687465
13501	TMEM132E	-1.0213955939054	-1.39801724978323	-0.865727256435988	0.829987107977716	0.701769762503646	0.595110209763524	0.20712292430722	0.703482521969319	-4.75939605797284	-4.75939605797285	-2.80889647080818	-3.75692429814381	-3.3797509292153	-3.78351147703511
13502	TMEM133	2.3235514901817	2.66421417647586	2.45857344637978	0.119587558505564	-0.0734746455995765	0.849919727497388	1.36576781507403	1.47015146487304	0.481659915216141	-4.75939605797285	-0.79607998120842	0.110777828635854	-4.75939605797284	-3.34774960364136
13503	TMEM134	3.99216593266224	4.18019697505492	3.61688595764307	3.37071271312603	3.04543510634759	3.01697769102355	3.72276719656549	3.68798990533295	3.85591148254993	3.75077078277083	2.71656305225615	2.91355937797722	3.76764804296737	3.83776969487725
13504	TMEM135	6.31585531800794	6.44522802263337	6.25456349767316	6.29624869793322	6.28231668804623	6.11302168331705	6.57854073020136	6.69337342218282	6.2519454311733	6.49768540661995	6.53064162985786	6.46404205381779	6.27004640426468	6.1824988577517
13505	TMEM136	2.79375955777497	3.41496472621029	2.69933032933063	2.70518267669838	3.16617438067378	2.88924731983324	3.76907309904227	3.6630430877895	4.72103717522494	4.72485735636101	3.85490453281516	3.98580059057322	4.83988173849583	4.92403173550543
13506	TMEM138	4.18193756385859	4.37432501041238	4.02961382908785	4.6119446633986	4.63637155657874	4.79330341416572	3.57820394503644	3.41987138951984	3.42858675746204	2.75763554480031	3.4231690479994	3.52724058648188	3.75741693726959	3.84000568000357
13507	TMEM139	0.641631321395885	0.225174629687958	0.6007290087527	-0.763658760248071	-1.28636665757139	-1.78893026925612	-2.21603083131755	-1.43759377424499	-3.23681640818373	-1.43464400620169	-3.27724529061379	-1.49663757200162	-1.0137370348701	-1.43541389500198
13508	TMEM140	2.95118087920499	3.21750066419911	3.28534777614229	3.55002061350657	3.79880471034866	3.54502240039942	3.56852727372998	3.62922063496565	3.57824217848042	3.86764891715431	3.94858548646147	4.02830789918081	3.84473003198182	3.7740346733742
13509	TMEM141	5.20084684334011	5.34212829826026	4.94577114790304	3.66338946685521	3.57055796901312	3.36235917305623	3.68715079714005	3.88631768448858	3.85327172028594	3.54665906327301	3.3628725653579	3.54576143610382	4.10710666433456	4.16250784278597
13510	TMEM143	2.64398836720734	2.59562179248393	2.3995319168765	1.78068218777048	2.24049899557675	1.92854315025943	2.48238725190422	2.4940200001028	1.43044901407432	1.41466501901111	2.00058432278804	1.96071464801098	2.56833602548918	2.76890254524835
13511	TMEM144	1.65504929360003	1.61194450016685	1.89039343256381	2.14002438432996	2.26571614638063	2.05450504613738	0.553872161298813	0.93931445044905	3.028295385574	2.90268901378363	1.76343656308036	1.75493062225117	3.76264113464001	3.37652205588792
13512	TMEM145	1.35849570293959	1.33884328370971	1.08939585616631	-0.804821208371808	-0.68210244910367	-0.574316018671375	-1.16754333869987	-1.71086784855333	-1.79458447790127	-1.15376784340212	-2.23212412555693	-2.31041194529505	-1.01607523208884	-1.87127015147588
13513	TMEM147	6.84836689614345	6.94504645900729	6.76323065793602	6.54866238891161	6.41358444508537	6.40905627498807	5.50971547750309	5.50929323355575	4.9635547915451	4.59277234438458	4.96539809078032	5.05140970253451	5.19031319541955	5.19902120475652
13514	TMEM14A	4.01035315928668	4.15900491454834	3.85223816318965	2.72289856846296	2.95040792269778	2.89057084529774	2.45774387853689	2.13218688365302	3.41230678760396	3.33349421680788	2.85723203959542	2.82468135538884	3.51007596498096	3.48573901578347
13515	TMEM14B	7.1385365975006	7.07992076793214	6.90734187437165	6.0879884341414	5.91727580988596	6.04047842222523	5.2439518074438	5.27948191143612	5.05729100546985	4.96407933709022	5.18233721811242	5.15391596329954	4.84646211850565	4.89537188109809
13516	TMEM14C	6.63123992343443	6.75808902411635	6.44105112495986	5.70092250398704	5.66220261992001	5.72008061811543	5.46104851337812	5.41157802451184	5.4097637035528	5.16756749765677	5.2978682565575	5.27924063226966	5.20008010317301	5.18491934984188
13517	TMEM150A	3.49306956690934	3.5748552633166	3.35064393529911	4.26159311248984	4.38824362173723	4.34174231276799	4.28717357121182	4.23039162560319	3.96881185973236	3.51678267259457	3.81757958502474	3.84690754367204	5.36239284426095	5.38756537048318
13518	TMEM150C	1.58377156039928	1.06944724162284	1.45228649899442	2.95871670079497	2.99768027316606	3.04226515120918	2.21263541000023	2.57595148769827	3.25944158179444	3.26782746987201	4.29517817157454	4.22936145711542	3.81384096877249	3.75853449871735
13519	TMEM151A	1.17592747848345	1.09992200513231	1.21092125592643	-2.09791357973915	-3.6834246660481	-4.05757736084843	-2.86290158787744	-2.3986952226336	-3.21498536796577	-2.97878380376819	-4.00533532617248	-4.15013958629526	-4.23593610209051	-3.8495335899003
13520	TMEM151B	4.53677255299631	4.57189795331806	4.43239098905012	1.87377595881252	1.70752445398174	1.76704142227348	-0.619118577986765	-0.725276432997987	-3.80903461383381	-3.67159870766179	-3.35435157344009	-1.94878276205482	1.24478952940415	1.40870399333301
13521	TMEM154	0.979197527709226	0.321987051325334	0.224994800355166	5.8814180130064	5.65580107034816	5.70169701505396	6.35143308381512	6.27806614337262	5.50072355289301	6.0217076142894	6.0270818739453	5.72769439308215	2.5078526200801	2.42421861277521
13522	TMEM156	-2.83580834529928	-3.22905098611643	-2.0740664006854	-2.83168808411589	-1.78065243029684	-2.86507855713254	-1.97147613729456	-2.90795886441793	2.30223128704894	2.21956793843251	1.69481799541793	1.73904471411224	-1.41903839150887	-1.99747683886496
13523	TMEM158	3.56066363928146	3.63250429969981	3.3823017976676	1.47048287895174	1.43104155728448	2.00665231465823	1.26810788077873	1.07422894493308	0.411186210162637	0.243605836884732	0.556442105184779	0.310318832971312	-0.985257136064886	-0.848199655440962
13524	TMEM159	2.75224654392726	2.79668743974276	2.72489063420265	1.8171918064697	1.56679655125771	1.61514426698641	1.89771460865462	1.9014019683485	3.3443684807574	3.20436453856937	2.82087723308427	2.86652516468194	3.07996114005055	3.07986619330581
13525	TMEM160	3.73333491962932	3.80317033125305	3.34105120029424	2.83174942537912	2.70591454745163	2.66045430709912	2.38354919319237	2.51473911039324	2.75617548587534	2.48807407904377	2.66819662198296	2.67608970667805	2.76260775022635	2.53351349769491
13526	TMEM161A	4.74882834482307	4.75657613823479	4.67338876854306	4.79801190348759	4.8411523148435	4.79506792129342	4.46153266099216	4.53605196478458	4.23007700852553	3.97785228608467	4.11452422001789	4.2263277627205	4.82158087705389	4.87297727463699
13527	TMEM161B	5.99348407681444	6.01387860941862	5.93140798945432	5.12074795868705	5.00516440775175	5.03731486167539	4.39034233897006	4.18261802524532	4.18693258371747	4.35319004298405	4.3471352563682	4.21631333331442	4.48659729490462	4.33808625507174
13528	TMEM163	0.47523513046759	0.554106445948817	0.693099162311127	-2.03486255948695	-1.758552441708	-1.83255799946034	-1.4015382477058	-1.69673847709525	0.461862437970336	0.504303539562073	3.92545499720165	3.83065584880782	0.534583031379613	0.695718107290744
13529	TMEM164	3.98294163545975	3.84626705910153	4.08453671932906	4.47201723197213	5.01099071089901	4.68167813927781	5.98388713287001	5.8394343670142	4.72562502701726	4.7500303480502	5.38555539636301	5.31794745244148	5.36412719634842	5.26210809428324
13530	TMEM165	7.54156890057031	7.53909609667794	7.34577321946398	6.77401249346952	6.65598785361386	6.69647543519411	7.38862952029818	7.39783781612039	6.96254741427389	6.95436555179492	7.22490517221408	7.20037292616356	6.96523083420374	6.94504496391092
13531	TMEM167A	9.04377279968695	8.9781568096742	9.15254386463234	8.55433657442516	8.23219576843975	8.39499210756543	7.72949411588976	7.74283620272364	7.26954003650284	7.39297282300753	7.45315374434775	7.29719898238726	6.99285611461328	6.97682344231625
13532	TMEM167B	4.06352301744861	4.12112305227009	4.32713557293536	4.22228816069959	4.23604622730897	4.17676034662375	4.2543010245589	4.0209237474025	4.20974480655706	4.53500071841232	4.42732882552516	4.42170967255819	4.87264344277891	4.91038146563756
13533	TMEM168	4.33756698472877	4.43522847868529	4.32393850601038	4.4345939037667	4.28656124146666	4.32431923079573	4.37990827578365	4.0284157406763	4.32848468628241	4.62564877672918	5.09527859648495	4.91835818256811	5.43611233701209	5.45677769029438
13534	TMEM169	2.3145237853799	1.74180877809205	2.19292610904085	1.74263407383819	1.80149549381089	1.77478439818674	3.31022200364743	3.0540109369327	2.971885542632	3.24123887503356	3.56446110630168	3.32695751710033	3.10557578926151	3.06610896035332
13535	TMEM17	1.29295299604117	1.50275691685538	1.46942689026777	0.441040321822697	0.530853021966784	0.801231298873953	0.696669148913667	0.468518452095633	1.319347488018	1.56852790537229	1.01174395030362	0.734793302874084	1.36777680229557	1.23919223619519
13536	TMEM170A	5.40227910473569	5.63449617390325	5.74334139850546	5.6843326928963	5.5847801747187	5.6174809385138	5.65375368476929	5.7612312515432	5.58395093170033	5.76807190504701	5.82310187175927	5.5224940329991	5.56696188897976	5.52663145659334
13537	TMEM170B	4.52501031662433	4.42894837000829	4.55409140644423	2.23057906449705	2.04680556752375	2.12481145341059	2.3670642341115	2.73231303636139	4.76933666407645	5.05814878974359	4.56357852944503	4.50412895042276	5.45319221087539	5.41248634327486
13538	TMEM173	-2.29000690968654	-2.97953702493933	-4.75939605797284	-3.53125696131766	-1.79915722643549	-3.41718837193265	-1.09162986184248	-0.283359733011573	2.75030090563182	2.33105996870468	2.7286306334813	2.73516190148041	2.37964433897389	2.31261142543174
13539	TMEM175	0.0191662885108955	0.491892565496984	1.10948928200083	1.19878291961953	1.24138216975998	1.14074642090141	2.50358522660687	2.2934495247223	3.21243389233234	2.63337806647799	2.42036148254967	2.4565912793449	3.53148705527541	3.65308476621089
13540	TMEM176B	-1.091672558433	-0.52252653815108	-1.7277989783987	-2.79005865842498	-2.02771735516551	-1.40046049994367	-1.16620815815674	-2.06784205107361	-0.990530355860841	-0.695782452833724	-1.11328460382877	-1.44647736320775	0.412902474026429	0.506312092802777
13541	TMEM177	4.97391491689057	4.95265041922766	4.73507489732956	4.0396760150523	3.98253704269164	3.97224700401979	3.84915694003549	3.836933116805	3.83600268391074	3.61216858832817	4.05807770540721	4.0583361458145	3.53713352474988	3.55135222804719
13542	TMEM178A	3.07062946453804	2.92632043058512	2.8091515337507	-0.695520440732244	-0.199585494772256	0.154477923958088	1.02791006346752	1.31706477641288	3.99592084911388	3.85758363977965	2.21897599707343	1.9693197331989	2.37029692565252	2.50245749565162
13543	TMEM178B	3.64434966430295	3.31362505751708	3.92144457486175	1.73583421072725	2.01380049138845	1.87271951919208	-0.131142608978105	-1.5450966835476	-1.16060850037602	-0.925404212245373	-1.47223434386765	-1.67462936500137	1.09978004692046	1.66544128091838
13544	TMEM179	-0.0745990309149623	-0.279541431399835	-0.442002454800852	0.745899785708571	0.896180162006622	0.675554014463881	-0.767855068931199	-0.178467322816735	-1.45066253850219	-3.67084456915749	-1.22544195776879	-2.02306657203442	-3.26694785655917	-3.19482077245917
13545	TMEM179B	2.92402238666985	2.60793082764501	2.46896892637333	3.72210275296405	3.68608531078291	3.71714897922713	4.20881671441558	4.05367275569026	4.32489131698528	3.91836428907384	3.74909933064406	3.71169440250346	3.88771034105931	3.79797248593875
13546	TMEM18	4.77384349347306	4.79174169425008	4.76935743984759	4.64505355747895	4.49453416961044	4.55008448173398	4.63308404018578	4.77466440524989	4.40950759641353	4.21049714358315	4.43801315186966	4.56806565759042	4.80581826874939	4.78354655411934
13547	TMEM181	4.89750832898221	4.6872108358006	4.85457400976472	6.05502317448839	6.05480961261426	6.09231757579874	5.89382013079747	5.92903606372669	7.03641568496072	7.21844424802851	6.70568875986296	6.58644408791912	6.71448324234031	6.70284531978628
13548	TMEM182	2.02008831641725	2.58134946064613	2.38229320439257	2.55933777753407	2.7054850865196	2.37789457212557	2.17918226407217	2.25288445778775	1.94659238681126	2.03946248981386	1.99963489121574	2.27975411295099	2.41673851747465	2.50227363477181
13549	TMEM183A	8.07600029005479	8.20030072197559	7.96751183669766	7.44472718219231	7.36598971913055	7.37156370841986	6.74925184006826	6.74520204846906	6.61399825364744	6.49561281812027	6.55150054261439	6.61254570207048	6.54092967970445	6.52056964253425
13550	TMEM184A	0.237166499884649	-0.0117009341276232	-0.252117688534571	-0.353154349696829	-0.874195157484825	-0.295139065441157	-1.67403396520199	-0.52261067955831	0.260787613678995	-0.369000515276498	-0.0857700406070279	-0.876481248436462	-0.619214851278404	0.208753356513291
13551	TMEM184B	5.50250399445612	5.43854074477574	5.3910722757528	5.67147356208221	5.68808005049087	5.66118142508856	5.90830359900703	5.9122803410604	7.00427659617287	6.98680669193738	6.62706066389261	6.61110769650531	5.98492359448053	5.96382810288329
13552	TMEM184C	5.35383277826036	5.23162832602049	5.48519355621695	5.70931294143366	5.80162028687734	5.77241497082151	5.68244398051368	5.63252725217	5.73303899875699	5.76092818448836	5.75963633685636	5.81746324918442	6.24878076903939	6.13621322090671
13553	TMEM185A	4.11527523635337	4.02640415908833	3.80074147956184	4.65571503314316	4.81007229468898	4.85494771103555	5.92748862364838	5.93828300933206	6.38400421960082	6.36071039939734	5.6778907722797	5.85582626690664	5.87663468718248	5.94403261508938
13554	TMEM185B	2.91555527433393	2.76257113088837	2.82610631421383	4.04883150787575	4.15067940995846	4.08605495451017	4.65978373282215	4.67326926284996	6.04803509156114	5.98549146018071	5.72500578477038	5.7281670593563	5.0677667523295	5.01122770186444
13555	TMEM186	2.60151212018336	2.60278971866612	2.78158646489679	2.47735525162136	2.4090797026287	2.25169645539952	1.94539250132245	2.02660061502822	2.48870606870966	2.40868414524184	2.14620957138941	2.40249606126959	2.46089839357301	2.46114758426632
13556	TMEM187	1.12104029341368	1.17979237248533	1.25727682197109	0.172546482220638	0.250251778420805	0.514807685227502	0.628340894006534	0.911395217963445	2.27402808289704	2.31703353479936	1.58871709318561	1.5618646401867	2.3249098835307	2.3711684205137
13557	TMEM189	4.36457674398738	4.32202376546471	4.08198451516557	5.89121328729124	5.85855622633614	5.93454791179822	5.82498627480411	5.88526421946017	7.10539839314133	6.87084862442123	6.2572365357927	6.32746778115539	4.52080010884972	4.58663093403325
13558	TMEM189-UBE2V1	2.79689878747343	2.73516451708322	2.49638713802488	3.81038493113724	4.19201083329723	3.48352170773713	3.95992740799173	4.06035310093871	4.84510233698705	4.65759861418315	4.15681754444532	4.25017084783432	2.08817210869949	2.50899512053038
13559	TMEM19	4.47634932331091	4.79894348206033	4.32846394542287	4.56056403192845	4.60578293182836	4.41314304703226	4.07754447372423	4.15070562214561	4.60310515483607	4.47518270334188	4.7243496618273	4.43259815098636	4.29585054368336	4.03838452501765
13560	TMEM191A	1.60665365625336	1.69435258428671	0.854425144002398	0.138194105734711	-0.82274808176955	-0.0649165882182158	-2.42755407999676	-1.9735172437409	-1.17122350162262	-1.77755769103058	-1.8739540545432	-1.96774318779903	-3.03378503949043	-1.86448792780092
13561	TMEM191C	-0.155556725881029	-0.103461000166585	-0.184323926064432	-1.02836045136789	-0.28724350235213	-1.02132360686309	-0.131207302949052	0.0492435442834647	-0.0849994004725421	-0.225050359350565	-0.623002013347203	-0.64961720119978	0.235948756433743	-0.218688537413857
13562	TMEM192	4.22006958783896	4.21410997541104	4.37772175775641	5.10682217548369	4.99453687672229	5.17783243435661	4.34701430170189	4.54107471994319	4.24724526865779	4.37772349576392	4.6013976467435	4.46624071419732	5.18628734225757	5.17435813578699
13563	TMEM198	3.04862677847568	3.28828275599165	3.08709853138617	1.91194572048538	1.95449534155207	1.80365202998266	1.50158657637403	1.62234872956064	-4.23755821501708	-3.68403217613999	-3.80593293614339	-4.75939605797284	-1.0103399127578	-2.55972478447274
13564	TMEM198B	3.36222393989468	3.25439513204137	3.43138497085112	1.87225669042566	1.56305847377501	1.69511643319262	3.34783774277268	3.38558890089023	4.28083206828518	4.41588584619922	3.4429713783588	3.40713593239981	4.86216278175356	4.74258898850121
13565	TMEM199	3.99612979733457	4.2949277757097	4.05596128077575	5.2428635688506	5.08001806981829	5.19433153455535	5.52908350853189	5.38172021985669	4.88323113914855	4.88905976845664	4.57635298592468	4.64658544946032	5.19586714261533	5.00589513064118
13566	TMEM2	6.18477936258022	6.12268518171119	6.39341675079362	7.67612004771353	7.8460405080049	7.87578813601853	8.67298809885178	8.78424972220163	9.5685248277416	9.60413701093295	7.82109696636047	7.89593802750324	8.32181292295658	8.28280374166538
13567	TMEM200A	4.38495358009266	4.32215900227568	4.35103456412647	3.22532552001088	3.06821454942578	3.04531692291906	6.40013532472369	6.23291884083969	3.85176721894882	3.60689201563951	3.45630676314973	3.44935910046114	3.77198545917839	3.78901533412667
13568	TMEM200B	4.1283900661799	4.193768486198	3.98230385413572	1.35503245364811	1.49124054584505	1.41935397947783	4.51022638430782	4.53301218582199	3.30125478560675	3.12468333387081	3.4244474772336	3.4001194834296	2.41017264499492	2.32719245434225
13569	TMEM200C	2.70877673012119	2.82454039787411	2.74062449837396	3.78001364929612	3.9628931377972	3.7961245798124	2.28874719263635	2.13338439393109	0.528987715115147	-0.105040848853413	-0.169419354084983	-0.111231259604944	-1.05674909760045	-1.05158508046013
13570	TMEM201	3.73063752960771	3.62336637588469	3.5213777098798	4.46859072760311	4.55289702628876	4.5863502976298	4.48149433638966	4.41717185493673	4.14436248330647	4.17178968574112	4.68035932103078	4.69937479529706	4.19160511236175	4.0732618322564
13571	TMEM203	5.35339532709003	5.34400763397403	5.23375527561934	4.89382682821908	4.90134904711307	4.82925809064852	4.81892672588549	4.82832920509161	4.91210148304878	4.68140102808478	4.94661018695624	4.96719534970251	4.3860979132513	4.41378526756184
13572	TMEM204	-3.37491846799309	-3.29890122901832	-4.08976686191926	-2.92370319289824	-3.01376183629003	-3.17558544737683	3.05253134952597	3.24004363162825	6.84529676839276	6.55399701325371	6.36299624834094	6.4298855433068	3.71235684508666	3.62472936888896
13573	TMEM205	5.65431930787747	5.93432460852394	5.55582479921122	4.93721275447917	4.84972234120816	4.94241769801362	3.9785523892671	4.09606430809227	4.74021467691268	4.32002380566587	4.14343077887737	4.37697786742413	5.57651533011531	5.65913867020956
13574	TMEM206	4.63765704961748	4.54555292533671	4.4066393925149	3.57987379589386	3.67287444247006	3.62734612570861	4.11815095989025	4.04288782986144	3.92221104959034	3.87637145617631	4.36391690181321	4.27610962388478	4.73911223031762	4.70933571872911
13575	TMEM208	4.77126931484591	4.91788645857927	4.6853684392172	4.70962883041728	4.62400563338405	4.71290185353769	4.46169013699672	4.33396875802543	3.96932312816616	3.59842870327303	3.44236844862842	3.51364831613655	3.5445553701759	3.46905784460316
13576	TMEM209	4.84909117134935	4.97810840829035	4.99068822558527	6.01290059002316	6.11081354941254	6.13859316174464	5.59580714962578	5.72384491775131	4.85080135159974	4.90820836184713	5.14492367087255	5.20957531067507	4.77763382718485	4.59450748641752
13577	TMEM212	-0.462189888923183	-0.270129230021423	-0.448700456949316	0.872661589883429	1.16606160321892	0.887836318478031	0.83893037562874	0.63227560260345	0.731814634477103	0.834816873345561	0.208706912219881	0.815704098851186	1.19445796958225	1.11883267069039
13578	TMEM214	5.0764764125914	4.98907012690209	4.90901029072216	5.59873869330963	5.7462555566135	5.74039592560878	6.47959247942221	6.51506920414749	6.36498934232889	6.41682777128847	6.6764434061566	6.56342951808517	6.20207958252523	6.50537423055669
13579	TMEM215	0.164325211475325	0.15478243972558	0.270217523332149	0.554148976681223	0.74301158683564	0.786229969591316	-3.09033432448939	-2.68209471116816	-4.19503501406212	-4.75939605797285	-4.75939605797284	-4.75939605797284	-3.08676787282179	-1.60198163279269
13580	TMEM216	5.62831494262578	5.91038783288324	5.54182624926926	4.63442910131371	4.53740907488398	4.66648063762556	3.86406475622442	3.99773930645314	3.67221580212791	3.62546248679899	3.42935659541301	3.58197900913909	3.58464124882517	3.69856512075616
13581	TMEM218	3.43661273849619	3.31231172839701	3.36579974821618	3.8334943603134	3.8233562335155	3.79791970212335	3.34122782419883	3.08337396530665	3.53496376150312	3.36165392105352	4.15500517029048	4.12315032659001	4.72544957652546	4.65504581310962
13582	TMEM219	4.94592400404496	4.9037406136404	4.75944732995615	4.41006851107316	4.38019900064084	4.38732120467856	5.18576727786531	5.19160668450922	6.50285517912497	6.20937245072111	5.96185894998828	5.93554634726504	6.27888078162426	6.2335904927254
13583	TMEM220	2.49122743609343	2.95141017770383	2.58415039636781	1.73926561777558	1.45858020711643	1.61700593533606	2.74938877774411	2.60342398910674	1.45689275453654	1.28437265067103	0.983537762996118	0.508900542513814	2.78180714356204	2.5766069963884
13584	TMEM221	0.28956895604534	0.421095313010902	0.186794047699045	-0.88043062980171	-0.12866592603909	-0.923237276110074	-1.98511509192259	-1.62127705277851	-1.10614682094675	-1.13451469574077	-2.05273874103785	-0.827737698939008	0.125377801609885	0.223490388986133
13585	TMEM222	4.55465185996761	4.71525122272784	4.4403812090765	4.8842328994029	4.96013405762433	4.90415252012185	5.37710098005013	5.31482011713817	5.80785102870944	5.52171831602331	5.41533584053571	5.36476654160283	5.32900240444462	5.33538521623653
13586	TMEM223	4.84009431864481	5.12314438544562	4.61666358416481	3.81895059865197	3.63830619878025	3.90973889431439	3.74187908110436	3.57585789729228	4.19469131340245	3.93182777614662	3.66565424501533	3.73866643761405	3.41125181551078	3.38301082618182
13587	TMEM229A	-0.188975649372945	-0.099855358748359	0.271459216196096	0.867448244308887	0.428882833641322	1.00281476072879	3.91011905448666	3.75904588741598	-1.2910345070175	-0.686004036071436	-0.659903889977038	-1.69637951013156	-1.61010561711278	-2.73288757456083
13588	TMEM229B	-0.60780293407989	-0.488057769246113	-0.277919065637698	0.460822495026347	0.602490675179601	0.61093153241815	-1.68340335883062	-1.37481836562225	-1.06760926422066	-1.19227204415437	-0.764454340932867	-0.964482333779195	-1.04179210548461	-1.02719434411207
13589	TMEM230	6.46386957787528	6.3436925041269	6.34239630167741	6.494826805251	6.61851389408728	6.67217848872938	6.6771932605336	6.65777011948517	6.85535478826888	6.69804446893991	6.80856920131194	6.80510673504841	6.7021665963091	6.74245290564261
13590	TMEM231	3.10591112376351	3.02125115129789	3.16426821559614	3.10924536693421	3.36318191334346	3.23646343321572	3.72029136216616	3.84264057453034	4.05939461644567	4.2623716734212	3.51071194242382	3.410567895201	3.88033582781588	4.08372300112696
13591	TMEM232	1.33721442663767	1.16574041276597	1.17873126186146	0.470865858752588	-0.126404527299281	0.64418784562883	0.31480817486621	-0.408152421996473	-0.016574617242425	-0.975448250541242	-0.619102208504798	-1.98483035324456	0.570449431586301	0.169688866527649
13592	TMEM233	-1.92067791862348	-3.06620546779843	-2.20968202635494	-3.064673368852	-3.70665155269066	-3.21164334112881	1.4452076296786	1.44451901990261	3.34970334767491	3.28940406195289	3.07264794385149	3.12367690970249	-3.90352903626628	-2.79312742209587
13593	TMEM234	1.89762839562926	1.75107935925827	1.81860470720097	2.50426736384074	2.74738745942963	2.75749873284186	2.44184540052303	2.6818448966438	3.50271526561906	3.40940168488951	2.89161124330897	2.82217235682054	3.54755795017754	3.46250298500275
13594	TMEM235	-4.31380744121911	-2.82392377583107	-3.86014074173248	-4.75939605797285	-4.75939605797284	-4.75939605797285	-3.74002693511994	-1.62460670036889	1.21229814124843	1.18606221516223	0.453650248017064	1.0497411745323	1.47238571056273	1.35112370969013
13595	TMEM236	-1.21884364974106	-2.13254189227203	-0.714846864618832	-0.9461024652971	-1.02945020336415	-0.780760848340963	0.160018101387757	-0.552255887220788	0.190532243883638	0.172012014738387	0.66232118369363	0.050437936261312	0.0328621472508845	-0.161081915397571
13596	TMEM237	6.58412046852223	6.59972270736633	6.46912090893439	6.37080974592009	6.37266753275938	6.4779115419082	5.82259128964543	5.79139220660135	5.18650015241925	5.24654178530442	5.29571175829907	5.31687771464954	4.94219298259836	4.86679049594053
13597	TMEM240	0.340831040014514	0.11946627983814	0.233462411073095	-0.786840208898605	-1.16355491860851	-1.73578296692499	0.631612521635794	0.9253088903822	1.74150860216332	1.35461841685868	0.86460521258831	0.681488731770661	0.276173413287997	0.281759172697879
13598	TMEM241	2.49810042204067	2.08744696169058	2.95085598526705	2.95459134104957	2.79999560036704	2.864252582641	2.05742595653096	2.41979582428676	2.67748231477076	2.6335272838768	2.89493028181282	2.83027545940898	2.91738689875129	3.12375218657395
13599	TMEM242	4.27582217291237	4.19269432528436	4.10091979848096	3.8622009765201	3.80286222854906	3.90919712429363	3.95149015813805	3.85268878690414	4.83227577940525	4.64163721397166	4.37483111692779	4.35016363023759	4.53241414976088	4.44174188987111
13600	TMEM243	4.78698241357476	4.79883106612215	4.45820968331942	4.87278329845216	4.80079388303124	4.85310270536027	4.39341388494426	4.35095356471408	4.51803480377444	4.34496824838646	3.96010304135811	3.82957595150355	3.79096517435689	3.86943820142123
13601	TMEM245	6.57494257008488	6.50860952099834	6.90648670535513	6.68335794271263	6.67451235337317	6.53718450417306	6.9119653487211	6.90205296111476	6.56107222502399	7.01340687106826	6.88020520609664	6.89975074884976	6.90418247844837	6.94073260757373
13602	TMEM246	4.4270032280789	4.39897667237982	4.36875136079415	4.58169621355479	4.67262552204177	4.59048976325157	4.82197606816934	4.90504338027087	6.64719971937966	6.54875294239337	6.01579967623694	6.03706030564617	5.87325287866526	5.85960587720371
13603	TMEM248	5.47952561220799	5.49530396264852	5.50290576782658	6.30143660541335	6.47577907760282	6.44907487832759	6.7532919125939	6.91191487285852	6.84092069133383	6.92406591105098	6.68739084163499	6.97164662043046	6.38587364672166	6.46505789247538
13604	TMEM25	2.63463549280737	2.69184368790579	2.38446606155515	2.59937600110734	2.96695595026859	2.57292131294476	2.28110729715031	2.3313649508748	2.5445301579279	2.52367042018194	1.95747051753785	2.18164054489539	3.00187231297398	3.33941263222001
13605	TMEM251	4.72146211951642	5.03084367190981	4.72063513516684	4.29562475293351	4.12776120423537	4.29439596070095	3.47207966043925	3.1820651089876	3.54099797038762	3.28935295541615	3.00511580843369	3.12027276100207	2.87120408382907	2.97223435029919
13606	TMEM253	-0.187975531046159	0.170697744561676	0.299033919809561	-0.939788742227656	-1.72978348181646	-0.707628090893398	-1.6713289448972	-1.94734704182397	-1.21446701973924	-2.24133796085704	-2.48660486658219	-2.06565321101246	0.114888972234682	-0.0325450479076961
13607	TMEM254	5.39319299434828	5.3833813780283	5.49157381079815	5.98509962484143	5.79176449782004	5.9377561347165	4.93369180107652	4.88084062471867	5.34666194630407	5.17523847919261	4.74263044021611	4.72744969784546	4.9415009522655	5.00057322585974
13608	TMEM255A	-0.770822602664889	-0.345924674609861	-0.784735040668655	0.850245704644278	0.769177694351679	0.576893200985872	-1.99094075397179	-0.832840714754146	-2.82301813717313	-3.71492558038021	-3.17546109808515	-2.68568219733355	-1.64564912287154	-1.27817034968338
13609	TMEM255B	1.67218705690884	1.84689136749408	1.22553696505787	-2.60353792438523	-1.76452147072839	-2.43416899436641	0.863328076983258	1.03392101263934	6.85731794141465	6.58745328129665	5.64970602018043	5.87117425233256	5.82354846958018	5.63136302477456
13610	TMEM256	5.05084990907127	5.29564372268932	4.83826366963525	3.00984134118849	3.08111821150294	3.06706981799879	3.57633479783063	3.77463429139584	3.41970703593968	2.96731726472284	2.93143255713317	3.07444164686152	3.64030164015991	3.73413902025552
13611	TMEM256-PLSCR3	3.30558509695946	3.2302273120093	2.97798949876805	2.83443492492667	2.97194043478806	2.89128978966058	3.26947808443603	3.44617320100962	3.97181722473854	3.65372448229836	3.42743437036607	3.61508296805738	4.73131000541667	4.89719771528878
13612	TMEM258	6.35546393765689	6.64450839496522	6.08962180814098	5.64645658228357	5.62738484252524	5.65260229613557	5.33696763476476	5.1955594763099	4.92482868392607	4.46686881052475	4.61693871370102	4.7683985417782	4.37493905578885	4.44519345162327
13613	TMEM259	6.08802234944719	6.41158873723931	5.97266079662287	6.13511192261765	6.11973187106675	6.08550355174982	6.33430523471025	6.42507615756691	6.8065487097455	6.54109138395799	6.44990616724122	6.53975237043842	6.72936638630946	6.72537149720525
13614	TMEM26	3.19922615632945	3.22824299344176	3.65628960706212	-2.88173509716524	-1.80875836714192	-3.84706316905304	0.954632828594742	0.551354418089613	-3.40510885731554	-1.67783818725922	1.55807991392797	1.4041554721697	1.55173446217216	1.5843154122955
13615	TMEM260	4.17975019568724	4.25441187327634	4.40835706373427	4.75609152108204	4.9445863997244	4.79271598993477	4.15922199902726	4.44698663935911	4.37017830257183	4.60512943554284	4.25871532757943	4.29368979874809	5.14205956172988	5.31063529863517
13616	TMEM261	6.23347071422715	6.67072675790399	6.11059792442499	5.21674698876881	5.29827048189248	5.12579774431976	4.51395606059918	4.59133360487355	4.67884743947892	4.42472272632437	4.40601392073914	4.79744835829065	5.09659762826855	5.04678997498665
13617	TMEM263	4.67461524600665	4.6571507141926	4.71214624109003	5.07951863571272	5.04190760055045	5.11726253150208	6.07192850124488	6.05271238249165	5.0531847856604	5.10881802442256	5.39024296318324	5.19363247179412	5.23302072521909	5.14241075270941
13618	TMEM265	0.703615303757392	0.661007369666607	0.331214425562492	1.57339625904342	1.37509074319005	1.50644392791169	0.76900498662944	0.247360523492034	0.844078349232746	0.398717854291216	0.133095919305554	0.0333976229687834	0.750086923586853	-1.74730428073103
13619	TMEM266	1.65100455570346	1.55560763796148	1.19591889728222	-0.999960096957814	-1.46374004199993	-0.840449718541115	0.747975840178299	1.28987278575452	-0.123604753806716	0.100567007494664	-0.968282424804028	-1.13950907362887	0.707615333052913	0.428499121459498
13620	TMEM267	3.7706100047181	3.92306623673116	3.60558341369887	3.50301609089406	3.45337350348928	3.58818168761591	3.09860407257013	3.22081012431176	3.63780673199011	3.56092810537285	3.13043386290227	3.02442920841587	3.04947979829448	3.1186538248926
13621	TMEM268	2.711103106142	2.70246862858683	2.53151717670242	3.60097411918982	3.45643203031289	3.4205252996455	2.04764626783721	2.07912866922436	3.25877646818345	2.96145749352694	2.19403398584591	2.53212437215004	2.1103460812084	2.44010337290096
13622	TMEM27	1.69760087421327	1.74200959777414	1.61421365738715	0.791803365054678	0.567259632520142	0.421541778103626	0.840674718440536	0.601583079562027	-0.469695509476584	0.153992874266536	-0.167174945155296	-0.173480100790905	0.582123798375203	0.27923366130046
13623	TMEM30A	7.2355767505553	7.15654660319047	7.36329976191979	6.93972897409128	6.76145402581434	6.94043981970603	7.50320549740558	7.4761278924093	8.4785251231018	8.59969771191783	7.6118176010585	7.51907489644097	7.60937786715559	7.54163647165855
13624	TMEM30B	4.64641062441318	4.5649351857238	4.52939668023917	2.24382986246665	2.4014622100339	2.571759246915	-0.437519425150924	-1.77987024104689	-4.75939605797284	-4.13236192536744	-4.37377662890294	-4.75939605797284	-3.35845939730209	-3.01138824541766
13625	TMEM33	6.78971845718955	6.76017185644643	6.70303004200069	7.14653214164017	7.13990913756328	7.23544315242145	6.54441811499104	6.51930087507527	6.20909879906994	6.28340602449623	6.36756213253923	6.36647228861954	5.51580315304702	5.3794991772147
13626	TMEM35A	3.13389100212196	2.79439899309419	3.11828843030803	0.102494473822852	0.450645203709068	0.488270675814736	0.868673298232091	0.581085765731822	1.22573673753982	0.930102836649498	2.65972446412106	2.73408190699558	2.30306780663616	2.5149670920101
13627	TMEM35B	3.33874320053909	3.24904865387913	3.13605151105078	3.33644497110845	3.32724336129918	3.32143274400608	3.23340575083807	3.37644077906867	3.77994867567524	3.50132768836862	2.45098235491596	2.39793581359348	3.04748230506339	3.09801049332954
13628	TMEM37	2.62781271991117	2.92661297261655	2.48533043383771	3.20049859006959	3.21118316955723	3.11439402959635	3.76178564326556	3.72647292092358	4.87269568134318	4.79500330172356	4.23682764795403	4.12179921493576	5.29994548377551	5.35452649344148
13629	TMEM38A	2.59715638888539	2.57680160433675	2.60070450927457	1.05403417918827	1.09764782705033	1.0857451156946	-1.40913008215542	-1.14939028896208	-2.01084031762824	-1.34382446308982	-2.04124798990267	-1.09288518119932	-0.299996219817224	0.159744190917856
13630	TMEM38B	5.27800244075805	5.23098053744784	5.06630963872308	4.94155190416064	4.78064580459298	4.87946413574638	5.90455474370974	5.84486476754769	4.37078271858772	4.21337544039385	4.50248512418535	4.33400824179235	4.8000514669	4.71448003055741
13631	TMEM39A	6.0108756355408	6.16213486306982	6.13929195216682	6.32459331889455	6.29412169879557	6.19103432643481	6.17808033023032	6.22550851839229	5.53223307406888	5.45639714325584	5.74519661285424	5.86697605850812	5.75670712144065	5.84724817202596
13632	TMEM39B	3.436273482592	3.47177152628076	3.35381328353019	4.48582695302102	4.5674773544992	4.4507247837302	4.46953913170482	4.55400900080962	5.51771248154203	5.23569803836281	5.1149040123378	5.23919150669272	4.95549277429023	4.96235286987411
13633	TMEM41A	3.96892109465188	3.89860517817914	4.12134589201602	4.41198141223856	4.38619150022021	4.39789742465586	4.59948473079015	4.64520202748741	4.85437744437319	4.67381729727799	5.04983024402204	4.99157636553026	4.78882853563938	4.75793250019457
13634	TMEM41B	5.68349992799569	5.75279199905236	5.5873587266298	7.39740952009565	7.31214785096987	7.48706653845544	6.61331610528282	6.52336196330697	5.8058906746389	6.11905073295423	5.67468821753106	5.71515451487099	5.50790987224786	5.32931632873935
13635	TMEM42	3.39835877315616	3.3983580832603	3.05836879820945	2.60116596439656	2.40498557414867	2.40364417948432	2.16282130391116	1.96208900991847	2.12500826143646	1.72061807812675	2.0712572044852	1.93728851002998	2.97484052296531	2.90176990156915
13636	TMEM43	5.22593178889526	5.26715347205446	5.28554333334557	6.63918850173321	6.66600032082676	6.60324221840329	6.3324937009645	6.33031696862792	6.6279302744017	6.67056866877268	6.23427145613779	6.19557234731682	5.81537158785166	5.86546349645088
13637	TMEM44	2.39315742605368	2.32727258962399	2.40101365680608	2.87838216812276	2.77207631352493	2.60025028487815	3.39583578418322	3.53598718561969	3.86844252994012	3.66682105522212	4.50476482178161	4.55244491902444	4.78827933745162	4.6915330591682
13638	TMEM45A	4.47107426091882	4.50001649065923	4.41164008820699	4.48842864444733	4.42677882192994	4.26410374633415	4.46978825965426	4.4053902090667	2.36639631264361	2.3767287501608	3.37696664878576	3.29235762554533	4.49734673637629	4.71239807325221
13639	TMEM47	6.98557630753033	6.80623747613895	7.02707960915902	6.67833346812697	6.53063399765312	6.62644576096955	6.12643878529143	6.14297016523112	4.02378253005107	4.1031585167406	4.57618958992811	4.40340423366713	4.80139214330689	4.8184246455186
13640	TMEM5	3.60465987091115	3.3436561831173	3.23099127225116	4.45725841430821	4.52096562637158	4.46780286497173	4.27060441535964	4.2351959365608	3.74169641516284	3.6293180415594	3.52110696749745	3.6255737274225	3.90325850611894	3.98551901083513
13641	TMEM50A	6.96175507579066	7.06070651462406	7.04280289899943	6.78047597740919	6.85860137326046	7.05489363283396	6.96206380033793	6.90973826810581	8.0042692195519	7.78664848422684	7.344216284897	7.24282565694314	6.67478075752194	6.70626961073088
13642	TMEM50B	3.58677565406018	3.44735509424281	3.41341040826031	3.50262054894121	3.59151895875435	3.53984464889231	4.75476873686983	4.68134077391068	4.63932194385729	4.60992545875061	4.51744088135881	4.48291498223424	4.71306924620726	4.63598160388991
13643	TMEM51	2.78833466576059	2.90730215191996	2.56445512665852	4.206967068196	4.19016134451917	4.28170778302098	2.9649325385844	3.18943686554709	4.78354824572784	4.67806775025323	4.38779355714176	4.32430901690683	2.11150968068945	2.21719572249155
13644	TMEM52	2.04450462947009	1.82003103800931	1.42989006481621	0.864564410861988	0.716350096893156	0.749896153084359	-1.10879000699055	-0.362060144145003	-1.61891837588569	-1.1017169595008	-1.51633386657362	-1.34343251395441	-1.57349446360013	-0.685780523440999
13645	TMEM52B	-4.36771251108318	-4.75939605797284	-1.88059407798047	3.66077173220178	3.64662914710729	3.88819720082903	-2.09909272280981	-1.82225534075266	-2.49420181786538	-1.72773930623372	-4.24867458277938	-4.03122601969366	-2.15493453831896	-4.13384490378254
13646	TMEM53	3.05913403724939	3.18705868534821	2.74553655142237	2.3602810521384	2.4265074694234	2.51740163257792	2.98523367192539	3.2906966559979	4.00193455563064	3.65549211062344	3.11562873042576	3.38577516930107	2.87958397865968	3.04005941784994
13647	TMEM54	1.16460224984486	1.63208805192389	1.08700832338921	4.11519697101689	4.0979367410244	4.10501249359275	3.34528280453401	3.14864357498694	-0.290855570603527	-0.702448689932274	-0.352999662336632	-0.902536155248846	-1.66096227758362	-1.11209731915672
13648	TMEM55A	6.13431431553641	6.09499653016604	6.15283815625231	3.33894733417568	3.39220993925346	3.29175198439067	5.02150456554103	5.00509472858395	3.39840255415479	2.95760825255214	4.2186130138171	4.24082945743809	4.46888198827092	4.47301637310024
13649	TMEM55B	5.29103977245763	5.44627417447968	5.28548270065238	4.58833751566314	4.60583857517975	4.49256566617869	5.10946697054931	5.11473103911282	5.37572790673057	5.29991835729281	5.01083163963897	5.00572654710005	5.41275246277494	5.27573114654576
13650	TMEM56	2.7909923391273	2.6010460307479	2.74409133072272	0.872180260176283	1.09394585676845	1.04591003519623	1.75241876363301	1.22707617639546	0.964606501681149	0.785167012891758	0.572145931257701	0.401965471745171	2.16856394113501	2.27237757932751
13651	TMEM56-RWDD3	0.799551281444482	0.363414197977196	0.454568107662367	0.200567842961173	0.033565337718669	-0.0701039231282852	0.245905133170954	0.222810781991356	0.235372256206488	1.06126646168776	1.01585369800442	0.476708162863462	1.40778406043238	1.52259743535802
13652	TMEM57	4.70696899936286	4.39462938297696	4.5194050640939	5.19463877059242	5.25413648523389	5.18977466719316	5.98706325270709	5.86348285578104	6.16556630602478	5.93380528141742	5.9778798955881	5.88933612464183	5.18687152696828	5.04983543657244
13653	TMEM59	7.53619432327594	7.52977069588369	7.40512122502706	6.19465926521502	6.12538358477186	6.13526258530126	6.64412869092873	6.71941782673469	6.82701473296192	6.78817160339728	6.50502433561061	6.42139304292152	6.44024061791202	6.52983155108962
13654	TMEM59L	2.36365702413297	2.43112248334313	2.2039272036453	1.62957410606537	1.67208712714464	1.4743511840027	1.01931566544828	1.1444589700997	-2.51185767123157	-4.12557165547309	-2.83267834960214	-3.00252946751197	-2.49954396038749	-3.15692769121957
13655	TMEM60	4.96318141769195	5.01742339791273	4.80869080338042	3.25394389281564	3.10258431862428	3.20673201202527	3.03157988924984	2.87515456186506	3.08553259179839	2.90994887737361	3.06440006409173	3.0848061611536	3.06318789732001	3.03096896132311
13656	TMEM62	1.85063237694169	1.91185303152339	1.73752113320921	0.84935613075968	1.09988470770344	1.85001410909738	-0.224249693497253	0.821216656736366	1.84834780540888	2.29292985032202	1.01634841805273	1.34525691074333	2.05351671115676	1.51356374671405
13657	TMEM63A	3.97292401795519	3.89224777600287	4.08929826423632	3.3932973860218	3.19833574438587	3.60006910431374	3.84855329436136	4.04468712369963	4.58142833649544	5.2496837253315	4.77022996322398	4.73398107561206	6.19079876141028	6.22453361469148
13658	TMEM63B	4.79128491501612	4.73538882720684	4.89435216586386	4.38075408121739	4.68549628820243	4.40116086076597	4.68647380332205	4.69249920278203	2.16645008376961	2.69561285164951	3.60584087401022	3.60956102792253	5.72528377367462	5.60796233792191
13659	TMEM63C	2.18756543146692	1.62791688785956	2.13346551445185	1.15844058298364	1.02011916661658	0.342724033354533	0.371574246484615	0.607396305902248	-2.64760237633462	-1.72197009202176	-0.518795415579278	-1.19794553242319	-2.95838522968706	0.213070407750193
13660	TMEM64	6.95112174558334	6.81715565825823	6.92842837173954	5.16084397313021	5.12367200117177	5.01439876415186	5.46149117469032	5.43685825773782	4.09395338159332	4.26983535605761	4.20843798472103	4.12559304087633	4.71808090683922	4.74380949130941
13661	TMEM65	5.35269625574737	5.19503993906727	5.38559778065272	4.96709582807212	4.92051170306006	5.12268336860606	4.970816994528	5.0204041046282	7.62691201275661	7.66832872995733	6.98027273734923	6.84634845475952	7.87793393970675	7.84809094497893
13662	TMEM67	4.62594763732194	4.86589021434583	4.73575147788636	4.11867401304851	4.15552601543595	3.96845750368609	3.36919094850249	3.58736129309456	3.17552704263903	3.75789208393927	3.3987211651563	3.58603592155273	4.61948057112062	4.32183360824063
13663	TMEM68	5.37641694821705	5.40020079900472	5.38933128506774	4.91460577788617	4.84480006797879	4.79642329173193	4.20182847404311	4.20221092911466	4.42421680851047	4.44500988790935	4.87684251831258	4.78824571104062	4.56910317923894	4.42525697844863
13664	TMEM69	6.55667688665302	6.42680570593144	6.53702503463614	5.98777763296704	5.95867101353636	5.80931760747104	5.20745109576451	5.27736175994718	5.43306468019826	5.38754647499647	5.46730443576963	5.47454975094237	6.12475334284594	6.18087631510341
13665	TMEM70	5.52393252426943	5.47450219152077	5.38792352301147	5.57463824654354	5.48672952629902	5.5566512641131	4.38667721857979	4.23505085823895	2.74836886517727	2.7771098299329	4.57574118752971	4.4379662756996	4.23441318394008	4.05784384546849
13666	TMEM74	3.19756268467477	3.29523595978094	3.44627082488157	1.86933080564296	1.82404104144899	1.88616438466063	0.355300805368908	0.36569418701079	1.31200044601983	1.45662969889786	2.45451443376934	2.25962459017499	0.788187473507429	0.562869587470056
13667	TMEM74B	0.731792477280147	1.00036935220078	0.420725566783202	1.69049594254845	1.88602328045949	1.77999277529955	5.15456475263204	5.30107955525269	3.36636138233102	2.97739761446367	2.12768015006257	2.387350189425	2.13458304099282	1.88560421378289
13668	TMEM79	0.213802024402192	-0.00109829922390394	0.410384392849451	0.999490420217468	1.41287595163835	0.848222469443022	1.19399617023037	1.37313268511403	1.75140895453218	1.52825871123783	1.71806354444541	1.95474243096149	2.56887931235458	2.56038234132989
13669	TMEM80	2.36328168537654	2.5415315495333	2.14640979535145	2.05193423831004	1.86507634071456	1.90278468987458	2.16787154489236	2.48768628511761	2.85837173534048	2.86199216293426	2.82732646738318	2.73992513108699	3.78695477538124	3.87408858069613
13670	TMEM81	1.54156649535776	1.5811541443151	1.23836867368294	1.05157789867752	1.07259645549672	1.17713803769849	1.11485971827857	1.08439805350835	1.01662743878555	0.786234715169117	1.38764825293174	1.15709497433381	0.373853061452062	0.624240072262025
13671	TMEM86A	0.469008451772497	0.228814005994075	0.410565009426587	-0.0548874329066825	1.29288097002629	0.272215783661014	1.42369380106496	1.80227060250415	2.71196662672853	3.25802634056118	1.51636709034748	1.43553058138567	1.81620107189528	1.52889620980755
13672	TMEM86B	-0.182233589195121	-0.165994591910748	-0.143091614184871	0.571584619498983	0.6796620034599	0.532933859702339	1.67139597443869	1.62455296127595	2.11957331736616	1.79064453030429	1.256331193596	1.4222403612382	1.57126085145416	1.64789543767258
13673	TMEM87A	6.66783312522371	6.86865590530276	6.73193685585844	6.14797493396142	5.9595099476507	6.14267617735231	6.25162031445903	6.33304281828886	6.37204865137691	6.28473025267472	5.93341029188303	5.83621204051331	5.81436012827012	5.69874645501873
13674	TMEM87B	3.39252414869413	3.1965933429427	3.48073300570937	4.12904896543212	3.99019452912578	3.9085567535004	6.97607904867787	6.75540453495328	6.10824475726309	6.56944620959286	5.97392536159295	6.12485681192993	5.8545135508985	5.93689177948541
13675	TMEM88	-1.10497647908061	-0.872152614940785	-0.776968690410012	-0.331929395475151	-0.011908928268238	0.24860097028992	5.01152027545348	4.88683391338665	5.41179137157419	4.99473545169575	6.20992832531905	6.31650363398812	6.2438842818219	6.28994570635922
13676	TMEM8A	6.40046360347139	6.58505411688243	6.26616191947324	5.85882988747727	5.85690400729631	5.93178843093737	6.56701035987261	6.61696941928215	7.92546052594125	7.84832800420489	6.86410069845842	6.95494070639805	6.36186442057816	6.40132786994846
13677	TMEM8B	2.28269015170932	1.43781210258378	1.28673567942854	1.12254188022902	1.16626337883096	0.697859397823252	2.03254974203678	2.09833939570945	1.92447762506251	1.4628359123891	1.55184832933226	1.88767167546921	3.3537153602702	3.40451405360878
13678	TMEM9	6.38965975422301	6.54013350192386	6.19001343519162	5.79599931692722	5.74998485873383	5.72378425413884	5.62969334099764	5.66229798630347	5.4652311947989	5.17551946857668	5.25423999752164	5.21139622008522	5.67691835593921	5.76766739191663
13679	TMEM91	0.969555763202556	1.44643758972184	1.09200919966662	1.82383866577394	1.72099976984594	2.03350781315849	1.40984097965133	1.11630916768894	1.8052709291457	2.00715918596604	3.28085136722088	3.35295113860092	3.11541158041245	3.19775688609447
13680	TMEM92	2.90899552495759	2.8230555750959	2.6789602182328	2.14252745460308	2.23392468609581	2.27047758050034	3.85345642699626	3.76623325520057	2.1832697332358	2.29244962965152	1.55957410594317	1.81471475945832	-1.767991297364	-1.98062751545047
13681	TMEM94	3.9574641293718	4.15765479111669	4.48458487811156	4.76924448641509	5.23050561593924	4.93613011762218	5.48141502509894	5.30612716936782	5.99197472091746	6.16149744974323	6.2688588309003	6.36015995334754	7.17122185527437	7.14454439019607
13682	TMEM97	7.85650299626861	7.8480997588017	7.87510061416163	7.98914035330514	7.926071367951	8.02906638693735	7.66729555308888	7.9358014093659	7.75131506135701	7.7659384812614	8.48924981394914	8.45171468476669	7.76697424123519	7.93291307921088
13683	TMEM98	6.12228189973905	5.99237542009423	6.0682603129684	6.86084709960697	6.8899439034581	6.8375455789138	7.63293816052078	7.60323651804596	7.27845000194251	7.21421915834374	7.2191865126153	7.17896104668681	6.9243574356293	6.9031666165642
13684	TMEM99	3.38417056923273	3.66480613901331	3.31717343132643	4.38613018079198	4.26692944611479	4.27982617235623	2.72776402088715	2.6502403036795	2.56767841787548	2.67330806852384	2.5816671089659	2.4422449932958	2.05393930778996	2.53098994378712
13685	TMEM9B	4.42480523322896	4.3495477642705	4.46349078163811	4.36851568633721	4.28756743846929	4.25843913532871	4.47057735509144	4.38046976537351	5.32913730122143	5.30647242441226	4.92613390694496	4.98577188948762	4.58924664496433	4.59827483641314
13686	TMF1	4.59594526538173	5.22558933850045	5.1432499093693	5.29306060039775	5.14885030931669	5.07973106547662	5.82997958645201	5.86328852384365	5.35181648450844	5.69654544106702	5.38897536868752	5.10376803661152	5.92677442396441	5.56930754997199
13687	TMLHE	4.0197367184689	4.18268912310135	4.05318175477716	4.34466838276792	4.32545243256578	4.25082887331015	4.83530284151029	4.80243396369777	3.01766795224017	3.27900125272382	3.5321329033892	3.50173394091988	3.98579768087443	3.93838258309171
13688	TMOD1	-0.515595984782351	-0.612895896681068	-0.0345921908906029	1.12510689681873	1.59305712934104	1.22606259048995	3.43274576639283	3.21892162491923	-1.85526532305287	-1.50496295294993	-1.24238356872451	-2.69514684474627	-1.66482200412739	-1.92468606985108
13689	TMOD2	3.60459045974894	3.55325137770894	3.76986470210344	3.07321983931427	3.08411275921379	3.59656679160543	5.53303596924449	5.73588785756741	9.30005509833404	9.76981900383642	6.68651287563889	6.58017192438171	5.35597817704265	5.38393962488487
13690	TMOD3	5.65962071605342	5.51618861749313	5.67335021958945	6.89305010183578	6.87819359742279	6.87102510229688	6.41907772509219	6.33943410434656	7.15101343666093	7.27189154958792	7.1436992143746	7.21038150883448	6.49396353625976	6.50101658941611
13691	TMPO	8.76520058438992	8.59042916334146	8.72644791724501	8.88481865627208	8.84996550680158	8.84343813333531	8.58097017448112	8.59758009418385	7.83534855365575	7.92015125831768	8.72023382723882	8.5830729825755	6.85360541032674	6.90628907616732
13692	TMPPE	-0.416615514806593	-0.766665221669409	0.0529321483599533	0.615094377427083	0.871202010233938	0.404747780967735	0.566191346515735	0.254650618464523	-0.529339043358253	0.604423933200547	0.0259253392951238	0.218903341448743	0.224767280891115	0.490719005352304
13693	TMPRSS11E	1.96700575318382	1.82743996476451	2.19769689510244	2.98672192562255	2.89290537311896	3.05978517231269	2.12567882279176	2.22599054983178	2.29441407752022	2.3755660047813	2.43028292400936	2.42402541521468	-0.473419114631102	-0.384242126514906
13694	TMPRSS13	-0.155569294759618	-1.11592210396676	-0.810716836764226	0.397684083250363	1.05029480979999	0.251109801819237	-1.82336838944524	-2.56818337423385	-1.39709914314399	-1.60709261415317	-0.899779664182236	-1.27479208230627	-0.283758855544789	0.0834146319023713
13695	TMPRSS2	3.5097705771222	3.42388431207831	3.52027181292145	1.67997214496547	1.72376218160504	1.72027922979798	-0.336891402399454	-1.99012918016419	-4.75939605797284	-4.75939605797285	-2.55097787951953	-4.75939605797284	-2.97256079690147	-4.10971174372308
13696	TMPRSS4	-0.512256821963613	0.213580070870905	-0.708764872046588	-0.930337565715913	-0.84982932414	-0.425515341243697	-1.09261822235336	-1.05810435742871	-1.45515845290289	0.269545025138731	-0.645047525355879	-1.35036285848983	0.439517350402156	0.60804624478018
13697	TMPRSS5	-2.49038615610599	-1.80063302287155	-2.88099418977388	-2.39579162891559	-3.79318963397688	-1.37892283744699	-1.68490088763682	-0.289895269601161	0.43292171410873	-0.769911207618595	-0.775840708903287	-1.14363852163056	0.359514991376977	0.195955689581731
13698	TMSB10	6.91388897645075	7.00837611310674	6.56761170761129	7.00840347861931	7.14417938537934	7.0139882201891	7.83805111180984	7.7672981564894	9.34591492477647	8.88855033881306	8.54066877700056	8.60402585259399	7.41836049709775	7.48255973461561
13699	TMSB15A	6.65569923791838	6.80760898675481	6.37510189989799	4.57807774823408	4.48261305111352	4.58718141791006	4.65243140503565	4.63259985455458	3.16153608800301	2.88080576802539	4.22766536048271	4.22901887519546	2.81220303889293	2.69661802892943
13700	TMSB15B	3.20264206078876	3.4731309841588	2.84449163913285	1.81254358253378	2.04461866576599	1.85335260913431	2.34919190099264	2.59367903042585	1.55497802994863	1.63792641904705	2.07925219505302	2.39779046256783	1.84249838884964	1.7803125620976
13701	TMSB4X	10.2606123076127	10.3576012183607	10.0379834170074	8.38742571621261	8.33214122332308	8.30964421824528	9.10142078196161	9.06305052896511	10.584954562504	10.3414513734353	9.52464834931809	9.57429661952094	8.7011176202547	8.60988826900559
13702	TMSB4Y	2.41979241318271	2.21069088203203	2.10214793089763	0.813685371593839	0.464174137384012	0.751066869571943	0.324844811728847	0.489065370127341	0.923997505574375	0.400882941758851	0.0200411807637449	-0.182441476672338	0.0492214761287622	-0.173181066279238
13703	TMTC1	5.14551466269905	5.12436099745289	5.32741757470539	5.709955732483	5.72259996583269	5.76778339028667	3.38843201629461	3.45503812251937	-0.927697831676652	-0.136866658980217	0.620398616989645	0.246340562298128	4.7186858582213	4.7284315598863
13704	TMTC2	2.30088871966722	2.21992935553986	2.55705476893954	4.25195490146104	4.09312030197028	4.16361997954235	2.3091757728979	2.69696884571374	2.04522357935983	2.3850679730765	2.30656990709763	2.67003933201184	1.86660485148498	2.00048745765201
13705	TMTC3	7.40215260853107	7.32979494004642	7.59352697644836	6.13754075931614	6.05410834097008	6.19569698705297	6.500557710333	6.38544806262047	5.67756788573824	6.00583658054952	6.07297163284283	5.97722046631053	5.61481215395714	5.50198333419738
13706	TMTC4	5.09636683865288	5.1394430559459	5.15595424882633	5.19924084225551	5.33766510641289	5.37980435473781	5.62345628968158	5.6051025213868	6.36124938442197	6.40900965686156	6.14316080157939	6.23795993138961	6.40737108436856	6.44927763350269
13707	TMUB1	4.5834874905659	4.72389287995456	4.46623641869633	4.79028415130158	4.76186733430999	4.75464161107366	4.58072217679739	4.80515765321798	5.10012734433351	4.7560272584023	4.77100677363021	4.8511490421022	4.4992277099759	4.62406192247579
13708	TMUB2	4.06056571026866	4.25360563379816	4.12136474088202	3.95794564998217	3.94170299345256	3.98314668788851	4.26184116205005	4.49516836408231	5.22252108241066	5.18826846533768	4.99350326412133	5.05099214979229	5.67799613871809	5.6527483849097
13709	TMX1	8.69557431120062	8.64131719753901	8.6178073087202	7.12103400071299	6.94986242831655	7.07656284677106	6.97495103890682	6.90336241811176	6.25563100527817	6.34453646144431	6.85567226952174	6.66372791580857	6.29604352806259	6.26965868359872
13710	TMX2	6.69019754972639	6.72408094153881	6.7879106334823	7.25149973195111	7.35658022924163	7.31539731988447	6.78847875541333	6.82065602057552	6.48048865854309	6.34086525629065	6.7420727009161	6.75363830460925	6.13114557353989	6.13791621007335
13711	TMX2P1	-0.285071106196753	-0.411542904496291	-0.178366664421363	0.437667266017913	0.0564395131846915	0.264747673651411	-0.02906302871095	0.62266594841155	0.963407381167965	1.19906714273492	1.266537319682	1.08418993137669	1.04484927363131	1.03808966667925
13712	TMX3	5.88502829215009	5.69426898961898	6.11914932836391	6.22274270585935	6.09835383297119	6.01024253882398	6.60041657818858	6.59726892447565	6.76262396005746	7.34322300083389	6.56723031531461	6.30140250840516	7.0315109949682	7.05253215256141
13713	TMX4	4.0757245154667	3.97012181460674	3.99270073095793	4.59794598066684	4.4902173776145	4.5416561650201	5.89817448473026	5.91711949679684	4.97555039242311	5.04647133533575	5.0369394378627	5.01088109911113	5.17790960329382	5.23319293707389
13714	TNC	4.6514724258931	4.38057287355639	4.69340187728007	3.27302284641983	3.0393808692991	3.20812044366215	8.08736442820787	8.10801919323287	4.14707719853893	4.52883370675604	4.76493825611719	4.65881372048363	2.34069194514501	1.76870016859009
13715	TNFAIP1	3.4704692318677	3.52653430128127	3.2965821616107	4.80922646250874	4.84908439178305	4.71194020241821	7.15762435821703	7.20946411263315	8.23542862615057	8.29006210400996	7.50416094310282	7.44592341448289	6.35139556463195	6.39008428540317
13716	TNFAIP2	3.5152839004299	2.97142688890784	3.14673041193383	2.27661301509667	2.72835688715482	2.72332420953239	6.32044832747453	6.18199863738396	6.5346283265877	6.45960523563999	4.7537370965765	4.65225670748815	2.67940612978375	2.54308793878044
13717	TNFAIP3	1.05440858362997	-0.382370670961075	-0.343501487629977	0.809623878823259	0.243559907895281	0.577782594203743	3.947587712241	3.89135540543425	5.32618961064344	5.93057234351277	5.99748428223211	6.09105024918202	4.40060523762531	4.45848382740517
13718	TNFAIP6	2.778823943211	2.67174898137697	2.57001322285002	-4.75939605797285	-4.75939605797284	-2.11997369527501	-0.182474634481912	-1.4642085910172	-2.9455323629738	-2.6914756305058	-2.29826717809446	-2.53532296230677	-0.743208762989664	-2.00629219276677
13719	TNFAIP8	4.85881153191034	4.66443485184545	4.7902467881679	4.5594639123704	4.48900708055688	4.66982361762467	4.90216602088825	4.72812436382184	3.83528697114994	3.87683677327544	4.4141206039784	4.30623298758794	4.26274100239226	4.3732687643102
13720	TNFAIP8L1	2.62072326222991	2.86785921330467	2.61874383837687	2.91442775884697	2.9269652874108	2.87462602524284	3.59576007087414	3.75927476136253	6.4132887896548	6.20821360796247	5.72665182670587	5.81927726745577	4.70424637351726	4.68456190136213
13721	TNFAIP8L3	-4.75939605797285	-1.06617293304906	-0.711052022388423	-1.67737865148352	-2.97130968844571	-4.75939605797285	1.03987373029795	1.30488776695211	-4.75939605797284	-4.75939605797285	1.1230081083006	1.14328244418684	0.57759837458769	0.478571871215555
13722	TNFRSF10A	3.27741971002313	3.29849220754357	3.54890456061985	3.46291635476245	3.38821334289909	3.46266998172637	2.91838240041838	2.82110375433414	3.92605789149734	4.03201287671373	3.77653996267038	3.87420746709531	2.64238888398389	2.62654659046939
13723	TNFRSF10B	5.6368436795271	5.66064917594486	5.72544929849722	6.27557947892303	6.36883742150239	6.25209124223357	7.59970240691705	7.61020385962489	8.04540065485837	8.32003989834336	7.25138137060142	7.28777282346569	7.84443578327553	7.85967542685567
13724	TNFRSF10C	1.39770529820803	1.17369260358337	1.22123418172348	2.06428972282675	2.14801670597134	2.09658403157475	3.48108643540231	3.49628423996371	5.23595706591923	5.71211793609697	3.75155698521734	3.76505266323275	3.62774566909263	3.89197803727052
13725	TNFRSF10D	4.52910957512064	4.64043031115991	4.70992224834965	5.45468746153929	5.4088655870637	5.35957597329886	6.79610906794579	6.71331273418647	7.88249318209103	7.94584317863712	7.37963859576721	7.29832155453007	6.38168826401896	6.43275084155059
13726	TNFRSF11A	3.34233813636198	3.25115045082422	3.49981506183496	4.73438474035397	4.92703373125058	4.91016969449035	6.51468800801203	6.48509166095204	8.33272531445037	8.33986902280859	7.2512943755378	7.21644931687244	5.8459364172635	5.83636184396111
13727	TNFRSF11B	1.61845521607235	1.31437975281434	1.54348297491526	6.02614857202635	5.86616193572875	6.16729151867531	1.2210457660331	1.46980357404749	4.42426747883976	4.36029848965676	2.22479266727152	1.66191748498398	0.448532045849071	0.206114925576363
13728	TNFRSF12A	5.78686191942397	5.88434510158947	5.60765921227056	6.30017744716025	6.17088589670486	6.16796675001416	4.15484948001775	4.04107422697458	3.06222855284238	2.49052702099815	2.23951993678924	2.11413158911393	0.266244811892557	0.0875044249281718
13729	TNFRSF13C	-0.332966691230381	-0.510624127088806	-0.325936858290556	-0.990826364782699	-0.652869789258361	-0.812074705230888	0.590675392776814	0.466463161681421	-0.631565128037451	-0.885564752859271	-0.249433065212387	0.176179003430496	-0.166931413508282	-0.332848335374709
13730	TNFRSF19	1.25595319681299	1.05855839298593	0.529081231739084	6.42922648679847	6.44019607630649	6.35229348067629	2.40816089351459	1.93165728628639	1.07748705891109	0.649489061738385	0.880403124486769	0.237152524935181	6.07858995656243	6.1251151743536
13731	TNFRSF1A	4.95829812624454	4.99348485065611	4.89689770237039	5.29475803179179	5.24200298848934	5.33214204772976	6.45972538033526	6.54601794446559	6.51721149866373	6.38134991492952	6.78635916937884	6.85423826453718	6.77115874725455	6.7516393650088
13732	TNFRSF1B	0.933693641276121	0.991611210304993	1.82706271719526	1.66690447749632	1.24748916923503	1.22964414578961	3.16647325572838	3.34108836749351	4.32912683304156	4.29734205286333	5.90450494910791	5.90554295941347	6.34891551584933	6.38813581809109
13733	TNFRSF21	5.02647099007599	4.95853669506394	5.00633795824104	7.32326804519184	7.37736771405744	7.39581480192081	6.10978920221071	6.08612098133072	5.3405545201366	5.24241061215417	4.41532972581048	4.4016848426284	4.94061729510747	5.0362152315373
13734	TNFRSF25	1.87340288496186	1.82777439365223	1.27658828151793	1.44432188297683	1.22157228666402	1.0680704113389	2.41360163675155	2.65778868601259	4.50823971388979	4.3994647161521	3.31508344485742	3.53958318397228	3.64764352252478	3.44923549896284
13735	TNFRSF8	4.08054677922372	4.07204430438775	3.92274908893864	3.17641939701696	3.04658864080818	3.19551797091972	0.264260362786798	-0.235956155125399	-1.50306799295181	-1.59283431263406	-0.67580300060324	-0.513825183616411	-2.60513246049967	-1.84657802877889
13736	TNFRSF9	-2.38863407181145	-2.66194252064918	-2.28684400482594	4.07548376886058	4.25277427149432	4.43211744235222	-0.491895079706124	-1.26808117047024	-0.665184809467517	-0.408541938820665	-1.44075748215295	-0.969684366443803	0.0239782649981788	-0.100497247969902
13737	TNFSF10	-1.73312421543258	-1.71341786984207	-1.93063424357175	-4.75939605797285	-2.75421933489067	-3.16611724414578	2.1665116725337	2.45919643358781	8.15859352507534	8.14276016461266	6.56400752871738	6.53247409080894	4.97125647841212	4.92193631387102
13738	TNFSF11	4.1299381991033	4.14711003135206	4.32719810830202	-1.55825522283655	-2.20879569921832	-1.45508195388857	-3.04070449312576	-2.63217924913845	-2.06779019806781	-3.15039839612402	-3.30818817007153	-3.44392294314206	-2.5243168201584	-3.35450871472732
13739	TNFSF12	1.85131631672837	1.71738631931044	1.58208022623581	-1.25716021865381	-0.733342799873504	-1.09900677038397	0.900217913433945	1.11519616990271	3.48181183028346	3.12873385350149	2.70120694483534	3.06017721308599	3.61172479548519	3.84746121697856
13740	TNFSF13	2.33910306384897	2.46783350039698	2.722053737248	2.85576283100347	2.48274689948364	2.41185438138067	0.912901710123038	0.981224156647969	0.899863059389267	0.810609037449559	1.00021651055207	1.25369347486392	1.71325312662249	1.61449964246092
13741	TNFSF13B	-1.5060147884544	-1.71278019708834	-1.19408929950305	-1.43100756236804	-1.42811477228872	-1.49087597821466	-2.0890816043585	-1.17165587603659	0.658773558836494	0.479489809573115	0.0164519064997223	-0.298367318001369	0.569602104374043	0.862918058631056
13742	TNFSF14	-2.93165311061805	-2.96891208152852	-2.1692094081185	3.46112072065205	3.73559124222063	3.73904402412337	-0.366155757177744	-0.441834887724459	-2.08419703319247	-1.97377384951837	-1.66459389879488	-1.98654515010026	-1.99015171500616	-1.65990400403105
13743	TNFSF4	0.417578964492891	0.237259275329295	0.113844398490802	-0.614286771374347	-1.10197937959235	-1.21944483575765	1.24384892315887	0.899621963951625	0.819230456560913	0.945664645220391	2.5685773049932	2.51264293551704	1.75300142859219	1.78649614338107
13744	TNFSF8	-4.17739154206664	-4.08474751575494	-4.13044574263361	-3.22205124239102	-2.3383488443036	-3.24944628504429	0.808037932906279	0.266900566000414	-4.75939605797284	-4.75939605797285	-4.75939605797284	-4.75939605797284	-4.24367604407568	-4.75939605797284
13745	TNFSF9	1.46600432003994	1.60955274784718	1.22488081812785	0.637503655307668	0.77775771056551	0.364337694916661	3.56214805834897	3.64538170798036	1.42528692889621	0.969766107447416	2.75526375240016	2.67850310603254	2.06551718979125	2.08130372723409
13746	TNIK	5.94085581349336	5.64840967959164	6.1506987565459	5.45987344729674	5.55925354648372	5.37562950407129	8.03350695470851	7.93282982083981	5.78239597253135	6.02760806991328	7.45864475295393	7.3617440597454	8.06318945430331	8.1778855380232
13747	TNIP1	3.90172219420101	3.88957804618647	3.90387182240476	4.52217358460176	4.66208312350444	4.46314305385073	5.54575072599812	5.53598363111444	6.2555278256327	6.24720582474683	6.17565795521702	6.13570376870206	6.05474718725788	6.13239393511526
13748	TNIP2	4.785259451544	4.75761450794717	4.72106099633438	4.9406066008396	4.94944367859468	4.74252412688322	4.86218427663958	4.8333416955073	5.2862875780981	5.32897805805393	5.42761522499434	5.39907355635085	4.66642840881056	4.61615207945724
13749	TNK1	1.52039645090429	1.45110437965992	1.25872921845891	0.680322945731946	0.745475638069458	0.855401222899784	0.116080758139273	-1.37787967067201	-0.607687799711382	-0.115630998544773	-1.57830724831319	-1.60240044715905	0.362167750188388	0.466215625818272
13750	TNK2	3.95163774666444	4.06972764158438	3.99516925975789	3.94771004652764	3.87058631727943	3.98394871444323	4.327921628679	4.43826126658657	6.81990519393122	6.97219284511462	6.46074574787599	6.56046705470933	6.20853473092895	6.24005133180304
13751	TNKS	5.86980467041999	5.7678957077673	6.29402232648221	6.9830080543808	7.09402692345073	7.18146343214664	6.72850407347622	6.70448334196211	6.94903501482418	6.96673025804736	6.87862236314487	6.87056030500427	7.08073246193634	7.13704057805365
13752	TNKS1BP1	6.26401102415957	6.4484551939426	6.28504745878307	6.71439705197279	6.90494829896604	6.6756635638062	6.67646061060284	6.95095368301957	6.92357978027467	6.52751723435355	6.62646135347939	6.67905396998327	6.99962958431005	7.1242680695599
13753	TNKS2	7.80283346587029	7.65171953245879	8.01931026894112	7.16783092049863	7.13684565097966	7.1648968708913	7.34089001634729	7.42541886902935	7.33895372613397	7.53840543167775	7.49408393191082	7.36606778951302	7.08140772386272	7.03558572346313
13754	TNMD	2.50738730863704	1.98550967403777	2.11199870943305	1.28651791659937	1.08354164860674	1.52517961474615	-1.1199456403161	-0.732200597893639	-2.61559482601068	-3.57300262358818	-2.26921528886047	-3.54710240792491	-4.41032635035136	-3.83532946568952
13755	TNN	-0.557816537692819	-0.925630644651119	-0.769862466714902	-2.22116920215467	-2.32667928854218	-2.33994590384978	-0.52311292649071	-0.974749028421571	-3.48124026832912	-2.37292382282758	-1.67431360614686	-2.00756370745765	-0.00163597203908164	0.317589408092459
13756	TNNC1	3.19665803206135	3.45802963445522	2.92338503987553	1.52785372466257	1.42293449732186	1.03117137770804	2.8339505069295	2.47500597945474	3.53151962376195	3.24266602139516	0.590733596221658	0.38856591401052	0.882402917303897	0.676487043162178
13757	TNNC2	1.40359862709013	1.59270221855726	1.12738679481843	-1.83572574819655	-1.98860868363615	-1.76711253482607	-2.90371724581968	-3.40518091620218	-4.16634932814917	-4.75939605797285	-4.31089451577364	-4.75939605797284	-4.75939605797284	-4.75939605797284
13758	TNNI1	-0.278300066621268	0.620265815736444	1.71294150988898	-1.21837256681328	-1.62490983353392	-0.77001324074152	-0.432651180342107	-0.853993199207694	-3.71889933444358	-4.75939605797285	-2.57040147945299	-3.84108808270935	-3.44435455768389	-0.221083868886526
13759	TNNI3	4.19418171279056	4.24094251079221	3.90172300080924	-0.824850574897382	-1.72845119866492	-2.3136595400524	-3.11290237100278	-3.52199630085508	-3.23674417378135	-4.31642760859799	-3.96693147416923	-3.52872378065042	-3.32751671723383	-3.0137055293528
13760	TNNT1	5.70338734333576	5.67009258370474	5.42986098819935	3.82877898273873	3.86200962881365	3.76915121815503	4.28140530825862	4.33236060102751	-0.43988614517843	-1.34386533348056	0.558597019845745	0.848767100974518	-1.0165375622621	-1.77529279925858
13761	TNNT2	2.76729865059635	3.2169644910288	3.0337783460585	0.113123997755889	0.107879685811745	-0.965592433995468	-2.89967030974997	-2.25382281715501	-1.7186836677561	-2.59967275001357	-0.306084537770921	0.0148571789818493	0.650315420667593	-0.112876985243624
13762	TNPO1	9.34883485621084	9.27133560564898	9.6497432056001	9.21420728320128	9.1279993153544	9.04492740218869	9.01926475329464	9.04149197796338	8.35320033303363	8.88864944751061	8.87613330403804	8.81780302227881	8.68239871925639	8.65288041551434
13763	TNPO2	6.11861844650369	6.06938854549899	6.07605773533559	6.66811701880722	6.80066755870532	6.70606744139029	6.47495527410159	6.64179489483965	6.19851674166512	6.40623156737677	6.35342257692909	6.38792289260417	6.86127067917033	6.78748216811921
13764	TNPO3	6.32338628852419	6.18895446471352	6.62337677243986	7.05709128306282	7.13500463746583	7.05630491025931	6.7002667701134	6.65244743309949	6.74640224348951	6.85963406621795	7.08003326838396	7.04575698239276	6.4881827559535	6.59439803804801
13765	TNR	-1.38601344917338	-2.03294338748282	-1.40182581269948	-1.09769283474652	-0.81892178309323	-1.10575616064029	-1.57878466717962	-1.06836808136363	-0.922823640650001	-0.273966136324415	0.0271232889587237	-0.587531618156343	-0.0296906870536723	0.0828568364142954
13766	TNRC18	1.84531152485783	1.83711868547754	1.68687603735174	6.26505801218235	6.27532488378615	6.13991477964753	5.74023119673577	5.77972943720365	5.43884187899377	5.9514939868697	5.03577497198546	4.96583910720346	5.99446206918078	5.87850174423376
13767	TNRC6A	6.4224637379552	6.41637214976885	6.64238540462174	6.57311216225187	6.57055896645905	6.28269016360266	6.55745735866622	6.64939484775815	6.65030882269524	6.91082923969323	6.4581952900377	6.51097362775922	6.90752876268207	6.87893974548966
13768	TNRC6B	5.25003577822981	5.1144539300654	5.59026612174911	5.72191649882467	5.75300833716613	5.63855511020204	6.12546057121606	6.29490592096657	6.02010079185708	6.04344220054299	5.40597896014272	5.56416253724397	6.17435971118901	6.45602734422795
13769	TNRC6C	4.04399302908653	3.66530712117108	4.25568321769754	3.97501950937554	4.10807922931127	3.7978776470096	4.9653778996199	5.06610170525458	4.62427027428965	4.62853639182604	4.11489302773711	4.19723220878569	4.71612739246348	4.91769328812031
13770	TNS1	1.19250610487975	0.32694116705615	0.914679683739209	-0.0210847049748035	1.17313421083884	0.897202010022223	3.9219762529031	3.89757065779983	2.70448955923355	3.42325905266583	3.48270939003945	3.46127705822843	0.654104926748004	1.55983197318531
13771	TNS2	1.97779550910033	1.50258725521464	1.56621989618847	3.33871320807194	3.88292205366524	3.13422675235251	4.57825814559915	4.84548519506356	7.00855432688451	6.91573215234048	6.11481536908633	6.08259142061579	5.73021153228947	5.49012292659075
13772	TNS3	4.43781604364856	4.22642867900322	4.57108085475182	4.06411286729116	4.03059817451218	4.07745041839425	3.9132222287118	3.87671487311776	5.94538440290624	6.08826946543119	6.53911076174436	6.44594305770169	4.98134293487784	5.12429731868642
13773	TNS4	-1.89513406198545	-2.28773926062877	-1.73207633653082	3.19755654255549	3.0631025812778	3.22650725965386	1.11455774645121	0.366009453563908	-1.48976259811806	-2.47789957461413	-2.23526190161705	-3.18953087398141	-2.048418526028	-2.82812080704565
13774	TNXB	2.01856390369624	2.53516134297867	2.09711035349654	0.886436092994507	2.28174518482409	0.169061785973152	2.26535866027432	1.85329222340558	5.82937389872036	4.96779706007311	7.23897098654418	7.25318855746035	5.33206270685748	5.30515193480267
13775	TOB1	4.22007444796143	4.10249799018773	4.05094201360259	3.75290744702729	4.0744192185343	4.10207701124368	4.4610213116915	4.45935991759588	4.66202159866573	4.42892634641738	4.67533529865079	4.51389256822864	4.78180725048342	4.8848847712027
13776	TOB2	5.43553331359408	5.22149919346438	5.2303343835945	5.62337172329057	5.75948346536836	5.7171803352008	6.20885411566386	6.17747182411736	6.73122185479807	6.71542127186502	6.32553170221069	6.28242446119368	5.938537539381	5.97565889247688
13777	TOE1	3.97353344882529	4.0117802550308	3.86002774313739	4.89227725455716	4.87015364435866	4.85803080263163	4.43459196339212	4.52852330884763	4.30459664306241	3.89550630992432	4.14740157582821	4.25500455554856	3.3572540211617	3.32993316797888
13778	TOLLIP	4.54541810706703	4.61192192394272	4.43317995692061	5.22300232412871	5.1659212850184	4.90033430430669	5.38885181611735	5.30858294440585	5.70834004971963	5.66580234725613	5.12833664574958	5.13232589664249	5.95474073141335	5.83737653668579
13779	TOM1	4.32863319715866	4.60390287898889	4.40885445419009	4.64466242543238	4.67013908893219	4.55170416952447	4.45812912417632	4.54907665419179	4.65866772742115	4.5656025144549	4.19473771846273	4.11978414069738	5.11314953881086	5.08166480085059
13780	TOM1L1	5.34009780922746	5.44356785960404	5.54123586767919	4.98371843672207	4.73274996555324	4.89264165720628	3.85144062714404	3.9983842434621	3.24635628117888	3.19077899019323	2.45636168720545	2.05627798691758	2.36655133051476	2.41886583320112
13781	TOM1L2	1.55402767312286	1.27165993214831	0.777517055929032	2.46574997786604	2.88448420229368	2.31366204421094	2.90945555354069	3.25043308226137	3.51239677302459	4.05896481472421	3.63763319435264	3.5966791513104	4.60027950091744	4.69910601686218
13782	TOMM20	8.76153258296078	8.60843656031951	8.74442108198811	8.50507781005779	8.52326768858585	8.57132349115097	8.56839374818332	8.52236815584661	7.93963410261208	8.00236274900223	8.0573257092431	7.95425738304031	8.48974264546213	8.44947703580521
13783	TOMM22	7.00311607799696	7.07400760639356	6.83439302305469	6.9673172953364	7.1302168186196	7.1508878111371	6.54626459562273	6.4678756852211	6.10213461644373	5.72989699617605	6.36505163716816	6.43126940303827	6.1292804857055	6.25543552940927
13784	TOMM34	5.17067180371549	5.19284799465804	5.04928510718698	6.22705393378678	6.31276787394816	6.23239176285071	6.19502860836638	6.1469254107177	4.91595222180783	4.73554878494562	4.87710910407663	4.80520517142238	5.35814359221506	5.36839282405002
13785	TOMM40	7.46483389278403	7.56205083035731	7.31364208507046	7.79819542770975	7.8465414742897	7.82411090693	7.09903958254896	7.10807883409529	6.2933915153195	6.07113445466367	6.88163428517039	6.92903837780648	5.62022250224686	5.63234576733417
13786	TOMM40L	4.76776116104319	4.81393025417666	4.70360325381416	4.2792674449784	4.10978043355786	4.1904076950134	3.88976244080731	3.81635182407889	4.15085662785971	4.27065897705184	4.39113974930496	4.33721082209418	3.8939720119841	3.99923543897245
13787	TOMM5	7.56611638256603	7.82953745698083	7.36209635651206	7.05842917702526	6.97466302030043	6.87833637010278	5.65437705068857	5.64395123485866	5.29491318866815	5.09087346395693	5.69583441955945	5.74397460590897	4.70918253077945	4.79284844118917
13788	TOMM6	7.77053393245563	7.85682679973465	7.53321160383419	7.10024901433257	7.06025766229128	7.00448372688637	6.69078800111911	6.61805212987066	6.53727804206539	6.2844175300334	6.62526734464945	6.64342173050265	6.08183338660048	6.10482829287263
13789	TOMM7	7.0341804133147	7.53666625609878	6.93936357964738	6.14625881058388	6.15205545877004	6.17202131963835	5.26090847653089	5.0618620443681	4.55154003783938	4.21764744678095	4.54563074406812	4.61031299144016	4.6874971352136	4.96458895900018
13790	TOMM70	7.02754324351629	6.94886443047331	7.11663788278574	7.02615723373887	6.84663792224078	6.94506728840564	6.85409120701473	6.86148934414175	6.33310060711481	6.27065037063357	6.75428240674046	6.64106435356305	6.43468034310413	6.45185640740177
13791	TONSL	3.88822217448877	3.89426946965557	3.90243002595095	5.12598890988663	5.13012034555443	5.0705972560992	4.28436862479141	4.44053901314231	3.87962704084796	3.93308737286981	4.46932232644777	4.56330457830224	3.88914731141204	3.87136400984309
13792	TOP1	7.4052969867669	7.15519926835063	7.39683800188716	8.4994648314053	8.58851834134682	8.61793835945546	9.33392219403815	9.21175493893134	8.43658809651353	8.35544413189299	7.89389995534267	7.80132703889336	7.16149424458109	7.23833406665177
13793	TOP1MT	4.87995939983931	4.84327743114997	4.8367758212368	4.67046002057124	4.60088654037034	4.60946370112831	4.37526716858141	4.33620854115007	3.50933195708696	3.45789041779053	4.15113258749905	4.14657216526169	5.37851157003588	5.32650025175634
13794	TOP2A	9.66030409583229	9.65763008002662	9.85607091458868	8.7997081276044	8.61270405577815	8.71694721784387	8.67823609323505	8.65198323584882	7.77353615256325	7.88373843792245	9.13147426847488	9.08277332806975	5.46684720278985	5.39638527594292
13795	TOP2B	8.26147875795084	8.29584127992496	8.39425325122328	8.49073667723997	8.47709364268362	8.56157497584252	8.31558593236781	8.33949814394778	7.88248686185269	7.69100483923665	8.05659295430056	7.9877911091782	7.85251683414905	7.83457202521075
13796	TOP3A	3.89876723889657	3.66978840112795	3.83115689780333	4.78224209779592	4.91365672777228	4.68333255996853	4.99822016893975	5.00678776475124	4.35413759078649	4.76593127485941	4.79856373494535	4.78486271847059	4.66891329556238	4.51934391882917
13797	TOP3B	4.15702080469309	4.00666074073487	4.08655070488285	4.43299991063098	4.503977449454	4.36991514742681	4.66078660613451	4.82304537022752	4.67511996206531	5.08045349669537	5.0366570648678	4.96606685280451	4.95376323394824	4.94970137883894
13798	TOPBP1	6.47049645752161	6.47033670425715	6.43692906163767	7.00063660234433	6.8035554839406	6.80792590303593	7.35621214285684	7.44471023333641	7.12262492230824	7.24537446552418	7.52110036902399	7.40633468482275	6.86065485549619	6.82354248292894
13799	TOPORS	7.12490993093522	7.0905676458828	7.19456072800696	6.34731721159264	6.21508158076595	6.40374087992302	6.30597466529036	6.32264573858761	5.64808152415479	5.62037770771865	5.59240566697113	5.5079626500789	5.08661119341436	5.28708251819434
13800	TOPORS-AS1	2.22464333575387	2.75110428343578	1.87609347153794	0.726793230475004	0.228723381891548	0.521396323813013	0.274194601871069	0.193343241201524	-0.135972041522142	0.077161379209627	-0.117050164175376	0.443492103923232	0.755974771450844	0.71439952189507
13801	TOR1A	5.57339115649776	5.63964063584388	5.50473591432599	6.02300516091202	6.0484526209126	6.03320579671636	6.33568177800307	6.34437004888038	6.55446738741745	6.42652016806529	6.30745871389241	6.2338456661346	5.42747746183482	5.43813914677987
13802	TOR1AIP1	5.85721250128327	5.92809932758319	5.89049871130528	6.42103043471731	6.28253091023309	6.40318501355677	6.48451790582429	6.31983114824421	5.85124938865858	6.04529104386486	5.99877930091325	6.02816689208761	5.687466244098	5.90247409955679
13803	TOR1AIP2	5.09183872859027	4.88557530954466	5.1357773581637	6.43249580209976	6.47511481232069	6.33135415679692	5.60840285715923	5.79460997385405	5.75823619491745	5.98772799960715	5.71139987796192	5.77023637530726	5.37106315791141	5.36094372787144
13804	TOR1B	4.13986915681652	4.11478041055539	4.20790609716053	4.47185902354001	4.48115890573408	4.471672584263	4.92778215647317	5.02520575656874	5.51805098828347	5.48929344722621	5.06043550160121	5.04435942475464	4.79135254540988	4.84501024141036
13805	TOR2A	3.03808758588816	3.23159825625796	2.99757434573334	3.16868541119	3.09365004655455	3.33872435882207	3.97912348191069	4.21735475882755	4.37630218889885	4.14749899354384	4.48148898928215	4.51693289998703	4.14656534400382	4.14755408822963
13806	TOR3A	4.7412571085824	4.68704601765037	4.58360261244471	5.35414070217366	5.40257887724684	5.33247881949862	4.3709609800585	4.2770196238664	3.91042815695336	3.83723410515873	4.13428471585159	4.10802708793058	3.63426767709808	3.52311715782165
13807	TOR4A	3.21418236734256	3.32301053417518	3.12845640565562	1.94368363376684	1.68852997222897	1.67859128443668	4.75723417767586	4.85726432160973	6.04154312488467	5.95977242450625	5.85925207672483	5.89389106554414	4.73850182967075	4.69539810834574
13808	TOX	3.91585240896817	3.91447828572256	3.97525635890878	0.103487332168926	0.0556054588626574	-0.0220363760490258	-1.32544969543004	-1.95655381653134	-0.0915368584414284	0.215002312874282	-2.5046833742339	-3.72320607324182	-2.90143069811437	-2.89570602639528
13809	TOX2	0.443690970862195	0.337130989380215	0.0398854085673017	0.415809053468463	0.626336199028553	0.0169825922891722	1.13233510733805	1.43066956674713	2.63982670928739	2.2793932770669	4.32892548231242	4.41774432507178	3.07965424349719	3.25813393501972
13810	TOX3	3.74826090122192	3.64575752789037	4.15554360258398	1.60038856235224	2.07389125852051	2.23816818302719	1.3592635964828	1.14000991419384	4.3567068159186	4.22550563637179	0.0318616509497654	0.967638080458161	-0.273988705786604	-0.353763688011155
13811	TOX4	5.84129868409472	5.90745850153946	5.99864949499393	6.30017338660001	6.41072123551368	6.21074091243822	6.10439045247252	6.14749726149766	6.13805741141935	6.33411725618387	6.16982332703526	6.11763900617518	6.23951946942477	6.31835200761164
13812	TP53	6.23408225745721	5.97935397490781	6.16317650086207	6.23079811381402	6.49594783154333	6.36135205845061	6.53153238705294	6.67045365136479	6.30199473721038	6.53638434455043	6.74475965030248	6.89147063886201	6.42448283867843	6.60025769755552
13813	TP53BP1	6.00513241656629	6.16097774938878	6.36069721603534	6.19609962800418	6.27158165482285	6.19161363435775	6.99424342063689	6.98292059068862	6.74967291805686	7.01122309466427	6.61055102157282	6.73839808870855	7.58783405218491	7.50947097180886
13814	TP53BP2	5.66868542009234	5.501016160415	5.7576194362958	6.59073502281486	6.59467310838856	6.56752900654775	6.6953919548719	6.70896254861151	6.93409086634283	6.9064078057561	6.68934244501193	6.68230146236592	6.59725051471217	6.61481983425222
13815	TP53I11	5.3799270058432	5.30521225910918	5.33892822839096	5.71632887018538	5.81510213120765	5.69484960495907	7.91002159731478	7.98216530085965	9.49503321137889	9.46442449980446	9.26119896687357	9.26889327484356	8.31641135713053	8.37444008043331
13816	TP53I13	3.56388731804045	3.8703145700161	3.44760584484787	3.90483993530113	3.49548714551626	3.4658961403571	4.12033458950821	4.2742716295201	4.69010582830742	4.29221645657385	3.93477596158162	4.12318414115982	3.91607736233984	3.83778079243866
13817	TP53I3	4.58212064037708	4.62105458541346	4.45020721820009	4.53626955118931	4.45824359558454	4.50329536830547	5.23916281188534	5.20214102936154	5.43956249070793	5.31661076872572	5.15512176508141	5.14145978234355	6.13194672124939	6.1484616624885
13818	TP53INP1	3.88333980351355	3.94767316904936	4.11096086963447	4.80178036673616	4.69305874817011	5.03391198938008	5.94395191235548	6.0075740417945	6.62551611648533	6.69888768748129	6.19381479671129	6.1389958364845	7.15031164985906	7.25277787276304
13819	TP53INP2	2.10506266161045	2.04826104099082	2.01964975491859	3.85720791941816	4.17275742951988	4.18704859610214	6.09104711211684	6.09346200622251	8.7054180295999	8.56429253802725	7.781912734042	7.71397736041348	5.43215841677795	5.55460117207724
13820	TP53RK	5.31081021175507	5.23816932537412	5.15294260944606	5.36954701695055	5.30828534513094	5.30549812203683	5.14382740353882	5.17114127223468	4.58737295168798	4.55568027614739	4.78743942700524	4.79247312692255	4.35902248173432	4.38838652237449
13821	TP73	1.19772086795599	1.06054853241631	1.22530300907662	-0.821115552858517	-0.739596969072773	-0.200845893383004	-1.49991722250018	-1.77326282823431	-3.08772510849204	-2.283357366976	-3.00890323202022	-2.80753274310211	-2.26838383648703	-2.59942794099064
13822	TP73-AS1	4.04433708157645	4.13474378938713	4.16456122309701	3.69917846180956	3.68668448294799	3.82983725081341	3.8439738452984	4.08368263775222	4.33896147882048	4.45883276671569	4.18747099735386	4.04042315902419	4.64464191300363	4.84067631465603
13823	TPBG	5.33670555777386	5.46812565780844	5.38670031497457	5.83171231157854	5.85559746303641	5.85695807907205	5.87564484417608	5.83818528670996	6.37155123898084	6.20699444266408	5.19843334136017	5.07397588197637	3.31237839122614	3.28853736222344
13824	TPBGL	-2.16040316253764	-1.70905394383788	-2.46948102697524	-1.79956804625245	-1.93264865050271	-2.02860705858171	0.78758229510166	1.08701494053621	-0.56972558056474	-0.852089676147803	-1.60667455984213	-1.10863032429258	-1.54045918427321	-2.01219685412026
13825	TPCN1	3.07614133111983	2.91299881082873	3.03869964134506	3.50250343014084	3.6690281595029	3.25446145662397	3.07105547296313	2.97805088483921	2.51704478475297	2.70636781956737	2.78968491811747	3.12605601739997	6.01628071792364	6.07362608546101
13826	TPCN2	3.21134621189401	3.44763548377255	3.17912481870565	4.75219771445489	4.70827418950936	4.51457318358899	4.15796377633022	4.36610251385114	4.9069245510162	4.8661426266353	4.5780988214203	4.67196603316334	4.7091229584238	4.70416891177591
13827	TPD52	5.49920722337841	5.442605796238	5.46869334834082	6.09509095502314	6.19880969630785	6.13265527448742	3.3054159786568	3.33204974311699	2.42737460699492	2.88461824189491	2.04740921396822	1.94129410253912	1.31313100494859	1.23431098719926
13828	TPD52L1	2.78105322675654	2.76143619203552	2.93015117818925	2.57556098751246	2.1412643723085	2.62655448743298	2.43822631936709	2.49141955515442	2.92807929069411	2.66161214452298	2.97138519598195	2.8460140788828	1.0713259213894	1.22609651123151
13829	TPD52L2	7.03881377008904	7.11703824991753	6.96514536661688	7.45327154538052	7.41818891359059	7.39198034428992	7.00007992132008	6.98348432665802	7.27126372567029	7.16787539512792	7.19605418758442	7.21221596845118	6.70602016475985	6.70861521155957
13830	TPGS1	2.91796733407062	3.24279163329092	2.67919868191943	2.65730451278179	2.40533459041089	2.64199685568695	2.88813173860015	2.99309805187044	2.26286498477059	1.84542427796522	2.26503222388278	2.38238509549929	3.52239589452165	3.39349468097301
13831	TPGS2	6.90489794555008	6.89136715074206	6.77904501515534	6.50508209379936	6.75881512884602	6.67463681530552	6.54819860816366	6.54016794982331	7.17523170918582	7.06654127605376	7.12164202756794	7.04268044506059	6.6030050687628	6.62699771588049
13832	TPH1	-1.58012207518359	-1.5971936030966	-1.7049840255432	-0.678320024878898	-0.383933689943473	-0.878571911548077	1.17734024953815	-0.0492367818718959	0.886915204105368	-0.313036389650897	-0.299182512015718	0.079989864527199	1.46692497763722	1.34069899822
13833	TPH2	1.51981654731907	2.05114563343952	2.0505586981996	1.09468353205157	1.11319706221565	1.59493425168862	0.645246300392129	0.118794357595124	0.761011057997637	0.324945528768165	0.793065049074697	0.516301807578156	1.44755535544614	1.12031003393713
13834	TPI1	10.2156446222573	10.2867596403385	10.067364241659	9.25356532214573	9.16015144073379	9.12013738129189	9.02539720825593	9.01843794561293	8.65571722124266	8.38942426342081	8.8181375541552	8.9004315016354	7.74236126565477	7.87936458177006
13835	TPK1	0.931411064835433	1.04834071207173	1.09126363731628	1.28273659101416	1.6741626211827	1.39611663164106	1.1476956754001	0.745388567290562	0.338046337456304	0.606171447249026	0.999564050791623	1.17769368824181	0.419616020665892	-0.0845089858912655
13836	TPM1	7.73034226169355	7.76566318939217	7.66203007556018	6.94181840891069	7.00026543750541	6.95315660832585	6.08015958828907	5.90227766198048	6.46170180059856	6.2647545746572	6.14749255584942	6.0631656959584	6.14195813514309	6.18717289692477
13837	TPM2	6.24501328534203	6.29343848892269	6.06806814981024	6.49052889933474	6.52004957077682	6.53781161969843	6.72145069732158	6.54556103917415	6.59784312322807	6.31862034124368	5.89453228740735	5.91463419258547	5.37601109093062	5.43169185830844
13838	TPM3	9.80033050252195	9.85013909658418	9.82700499402309	9.80030405389604	9.79520280160649	9.83123894726312	10.0485226535754	10.0498392837154	10.6226325057482	10.4379707334435	10.6190641653328	10.5663786772472	8.937295056371	9.04636923029299
13839	TPM3P9	2.12035845824551	2.09941516244006	2.45388448261533	3.01024261466581	3.05505214594871	3.31302388825254	3.64359669967643	3.41926532171099	3.62922655759726	3.77028822318617	2.94687273071026	3.00166995198614	3.83485141059339	3.82933784680275
13840	TPM4	7.45109150033576	7.38223777059012	7.33138968435178	8.00024669741682	7.8485349317453	8.19496160024116	8.20708710785697	8.32871405877539	8.85736911165632	8.53201173742452	8.47891253857502	8.46629990529614	7.77339673719716	7.54197868419859
13841	TPMT	5.82249595886455	5.74771734964477	5.74888337347382	5.184879461303	5.01829689541531	5.06828543209697	4.70967734483144	4.72709367550536	4.50214663158898	4.43752071331423	4.6867177233431	4.48110058583208	4.59223038584679	4.54076900303021
13842	TPO	0.151604871754752	-0.274856853133034	0.147642633259174	-2.51992122791138	-3.48862040375299	-3.1138219249948	-2.47997770906736	-2.30245354694044	0.696774576475879	1.65457445235313	-0.99188113093236	-2.8798624165557	-1.93901334524762	-1.83008177395967
13843	TPP1	4.16193323972277	4.15979690228466	4.48810914452202	5.28921266255367	5.29480561476244	4.94207109407175	6.17994022042676	6.33884716803773	5.81422964458825	6.02077546523368	5.75376762071591	5.72614427319859	6.52440176214541	6.32109792979409
13844	TPP2	6.3399853664181	6.01711516120604	6.4305186591918	6.59531050457941	6.67207829869514	6.54078935261623	7.50237043909999	7.49495082270122	6.98016342819308	7.36448473917774	7.58941596722259	7.48646499564481	6.60957054067231	6.60873936751584
13845	TPPP	0.427305630740842	0.643007715396079	0.410111002066606	-1.72491838177146	-1.72330344806631	-0.648662320034899	0.962319882231769	0.955383868171235	-1.64538581406531	-0.795214050564446	-0.814817960698193	-0.369563215745907	-0.0381668394010111	-0.701295501397347
13846	TPR	7.27703048686459	7.5668126585799	7.54768241828735	7.89360518083995	7.84905077131111	7.93202099543035	7.85573152131086	7.78895047974205	7.79364620085707	8.01860200642743	7.94117317887931	8.08832791539466	8.17623566751072	8.23755929037647
13847	TPRA1	3.84958782364909	3.93495667328338	3.60546126374859	3.83124857798928	3.81819168194585	3.69184252640077	3.91067467679261	4.14285416959576	4.74215006866199	4.55482446862194	4.65449311031218	4.64791384111671	5.05369481555064	5.15992675032769
13848	TPRG1L	5.50194735199077	5.59788031747041	5.46951122026106	5.21347422083233	5.28373399904641	5.13129142584806	5.68339171994509	5.69405624935592	6.68010637750343	6.52083862231909	5.53379804821368	5.40755965577693	5.00883498017989	4.95405764611327
13849	TPRKB	5.99014565482964	6.00457266368437	5.70953639132699	5.33805024735811	5.13275754238027	5.26049740963617	4.7671725140705	4.76127044234004	4.54174280974216	4.40200762043074	4.53741045073854	4.36867325160541	4.74462302815729	4.73961274419927
13850	TPRN	3.94803386802983	4.08420412189456	3.86707534286037	4.1229134259489	4.07350629807926	4.11903576082433	3.34184939703857	3.29216995437493	3.54005535741762	3.29387615720652	3.34369832921042	3.38956472346275	3.52719973101999	3.5319304995504
13851	TPST1	3.75856900432305	3.74307102414902	3.86349274744316	4.34781697004323	4.26420056691276	4.21269020422355	5.50703904985332	5.42725153865772	5.1558533178036	4.96417750175518	4.66000429566456	4.65768367783682	4.1906943263029	4.24464275256896
13852	TPST2	6.55025984098393	6.70034220221306	6.45459088321746	7.52612841228601	7.39682882462236	7.34415713623557	6.82822645620027	6.85161584423009	6.35358914436753	6.17228733029301	6.5792210059994	6.54884448766104	6.50001779248204	6.46774533860997
13853	TPT1	11.8016687785022	11.8493358484547	11.5534454240329	10.6159965985452	10.6128393930092	10.6669367174527	11.2925740790538	11.24845976505	12.0697870505257	11.8317885720461	11.4182434488475	11.3449355185962	11.4689197062447	11.5159151403761
13854	TPTE2P1	0.128712758445883	0.449946787098857	0.0493913655271594	0.30268594499447	0.30559616107162	0.0646994846629571	-0.856670588153433	-1.18270691344992	-0.759400824517471	-0.574702344929524	-1.34416350510925	-1.34332640931056	0.302434951969477	0.100865942504695
13855	TPTE2P2	-0.766346403940129	-1.60172257007314	-0.929973859519189	0.0622531456502585	-1.07093203001772	-0.987882455276111	-1.05842601991364	-0.166792600453273	-2.40500471560105	-1.85183289397227	-1.46464540615427	-1.39481298956207	0.552468081945926	0.724266359272767
13856	TPTE2P6	-2.18856885378972	-2.84033523836994	-1.30322685568879	0.570925151886492	0.58721000060122	0.350552210436724	-1.44832473556628	-3.37412429834868	-1.72143101899606	-1.67291223640167	-2.2456994119394	-1.80193575925763	-1.30736525786046	-0.943629828051151
13857	TPTEP1	5.93402122396264	5.97122484297786	5.91160502890032	3.12722840557685	3.38051414407757	3.18621757142885	2.77318817278775	2.69279129628429	2.53728306050735	2.97643175900824	2.30245976142427	2.46995882564316	3.26158277277968	3.27398456516184
13858	TPX2	7.08771458283696	6.92442586412948	7.2064566566341	7.7471777681049	7.87598775050787	7.85165266547972	7.80121586688255	7.71961603523925	7.47934220250228	7.51135686283132	8.49329285385769	8.42955652552527	5.06826854026016	5.09431444352279
13859	TRA2A	6.53575229058074	6.49066665096065	6.47809230839382	6.35313100489667	6.46215380400418	6.41660553376779	6.08515047782625	5.98222919478555	6.05483769653732	6.02493478577146	6.26430028848082	6.18447012243024	6.37563988397856	6.53904276639501
13860	TRA2B	9.27696645595046	9.25890308586123	9.0738174764972	8.71765104488977	8.68584548616691	8.69927784838991	8.49286643354304	8.52840482997541	7.79523562609477	7.67033698254621	8.23613708152627	8.17622861277884	7.02729173694389	7.0978493118299
13861	TRABD	5.11077148717095	5.09453713322737	4.8618751150583	5.4643711163944	5.3840979883848	5.36218751548584	5.12521076970261	5.24284004736469	4.90186734835474	4.73396608392241	5.0564106001593	5.14219834282414	4.78558944735407	4.74521983381395
13862	TRABD2A	3.26323442706581	3.18818620166275	3.29630417697569	4.22961361676815	4.16023834915308	4.01957619954678	2.7100147999353	2.62652593552279	2.47380538684943	2.62675804043416	1.50397340315991	1.59876229272389	1.05531233029469	0.621930654180717
13863	TRABD2B	0.633043695822033	1.69760468592159	1.58910115347004	2.36530473995112	2.41437993076918	2.67755761146294	-0.206735885180548	0.575247712484929	-0.30684194040958	-1.69693766520067	-0.0597341607111709	-0.192171980498692	-0.914076723023726	0.247184608040133
13864	TRAC	-0.535876371676942	-0.367650772105961	-0.858737026820906	-1.1045081438774	-0.531934507925808	-1.2128754448136	0.605382745744793	0.640613882262204	0.596551704581496	0.690038037527072	1.38412647700147	1.35666349061492	0.620170622649006	0.968490488074751
13865	TRADD	-2.41316845673591	-3.60552551388064	-4.75939605797284	-0.354778879448739	-0.732454424729358	-0.409143659092052	0.0459414824314703	-0.428463680544245	2.42749383774484	2.28402260430211	1.25319269098065	1.27073467193673	2.31411234548801	2.30745162188287
13866	TRAF1	0.192288196749727	-0.102237288529343	-0.225277148783259	-0.520271816465286	-0.404359022742547	-0.919672572267705	0.88232205482531	0.862582003249441	1.12996722215368	1.40318801137155	1.10278864313803	0.766659737698247	2.04627555084861	2.01604045676157
13867	TRAF2	4.50424102485365	4.66139207345054	4.40678642693566	4.77604321407361	4.75456808172393	4.66263548147777	4.19078669059992	4.30246339572503	4.17085667210749	4.10710122940517	4.68154379709489	4.78365733148076	3.62936502527094	3.64673416976896
13868	TRAF3	3.11092362295848	2.99128900083389	3.57211282515847	4.24571007968324	4.28102479086984	4.18908834339335	4.25692713907339	4.19883059392061	3.57023354221456	3.83009437403023	3.9754453405115	4.00699852428484	3.46426114057801	3.78813165124559
13869	TRAF3IP1	3.08844806921841	2.6767782262152	2.98190550163838	3.78905231580307	4.2422212792121	3.90321883333425	3.89120044188907	3.67365769696884	3.44492830267489	3.69277905020691	3.49115524643867	3.68939461547375	3.72277636664519	3.78986541963438
13870	TRAF3IP2	2.94491765060433	2.89733393294594	2.92681733825165	3.33091957470574	3.53345798079803	3.3179242353985	2.69348709058507	2.56845614194892	4.21571582913351	3.79721926204185	2.65859993799101	2.58582882022451	2.5282489289644	2.37928896490197
13871	TRAF4	6.10207067580881	6.19353328824825	6.16505041243306	6.53232000546402	6.53534654971063	6.51427063010185	7.69690017536249	7.72724280043769	7.49323633817208	7.47649140886018	7.10878679600865	7.23247343773301	6.58119690888491	6.61590751861729
13872	TRAF5	3.52737147771008	3.44854173530855	3.5677383751473	5.45941396518543	5.60675027689315	5.68874422181929	3.93570294019593	3.87403075781126	3.45546803054496	4.19573317795637	3.82162685002205	3.79614052313562	4.99469171648896	5.03982550053294
13873	TRAF6	3.29767432841733	3.32959893353509	3.56210572020396	4.35834860024842	4.5312308582568	4.37529723615836	5.17327442545861	5.06542835352762	6.72164149891724	6.69727549793359	5.88536077541325	5.85053738390027	5.29717469819636	5.31057651331881
13874	TRAF7	6.66351154994569	6.80129532318827	6.51471638289751	7.02156476013742	7.07233447849589	7.14940629985668	6.82615924917823	6.94708491674297	6.91733838754325	6.93397508868028	7.19333245795639	7.30020938746221	7.38006117352509	7.50619432001792
13875	TRAFD1	5.48197508845059	5.49943893852243	5.42499781361626	5.51916126460963	5.60632700915628	5.38676822094868	5.82998593574965	5.74518815989918	4.6908562325241	4.7904172183157	4.76285643087357	4.75474577255231	5.62638555191505	5.57121778966355
13876	TRAIP	3.48388005444342	3.25485231846199	3.39820997968006	3.88466462690311	4.05504188075437	3.67937168468223	3.54104265384413	3.49990987135064	3.22082468374392	3.42632978889471	3.48758909405525	3.6196617388694	2.73196476537797	2.28439205198111
13877	TRAK1	4.9755245737728	4.84911925574555	5.0638134865671	5.42873996304113	5.53659447875232	5.53740287397579	5.40438032296697	5.45969129045165	5.69553258163546	5.74717159143659	5.75859333028104	5.75653336247133	6.35782246785249	6.36238262521656
13878	TRAK2	5.03736401733291	4.78921646415913	5.25824414095156	5.10319127196528	5.07523468348177	5.11919067992577	5.17824020613565	5.04116363363091	5.67488949515285	5.87954157436185	6.08510569787244	5.92466780822268	5.48461749042921	5.54412797002273
13879	TRAM1	8.42927399057362	8.35491365287884	8.42765741974462	8.61072522242936	8.46954715916111	8.61243697749704	8.42419826641048	8.43218133342955	8.16150008179148	8.17408149731568	8.40450470445806	8.24447998462487	7.91382991176861	7.87814628548375
13880	TRAM1L1	1.84937462893922	1.52718404219054	1.53135182552317	1.29273159205489	1.29330777790519	1.06807984526846	1.06162169123113	1.14267636714215	0.82530577966908	0.539671976801914	0.964945825050098	0.850082952012557	2.48321901567092	2.44243631730764
13881	TRAM2	4.68729809988733	4.4754052707307	4.86047672532057	6.26290352394456	6.42720212727063	6.32322946509107	6.93857985919414	6.91186401345991	6.76717952461628	7.02223672739397	7.00464404728391	7.00347854006692	6.79301783706316	6.8055200150481
13882	TRANK1	1.11787905168258	1.65379058559561	2.7185759060761	-0.0860105184377917	1.72301242983168	0.954562209952954	2.65950388500662	-0.126289118699376	1.07929447345293	2.76140128743899	1.40312466466251	1.32195145891591	2.79571183512168	3.68519928090151
13883	TRAP1	6.83411563382812	6.80988272009261	6.76128623687725	6.6379101339225	6.74586027255926	6.60705255942306	6.00421470848101	6.11629626250915	5.92586423749341	5.96998518981465	6.36009841931183	6.47676460830666	6.66857962541403	6.74704496807197
13884	TRAPPC1	5.34369384872122	5.28674601874162	4.87948003745557	4.83817335907907	5.04241274208637	4.82183061618168	5.87954039550523	5.76473796040598	6.34408834585338	5.91510691775014	5.38137057361165	5.40684257934958	5.349757320902	5.34743584691442
13885	TRAPPC10	4.85816195864001	4.57976372110052	5.05141364743005	5.64827897504523	5.63034239231182	5.72155565319957	5.68578900650475	5.8603122494687	5.43918018509212	5.99519442215716	5.27666846415692	5.54960932333039	5.18746664795657	4.82271398007778
13886	TRAPPC11	5.80674767977626	5.88092352836254	5.93671479495659	5.24783881118356	5.25292664901147	5.32505584047807	5.21999592946645	5.25539464158903	5.38482377463519	5.77652838685705	5.54500335899791	5.46074517698207	5.86431831581954	5.88544112695533
13887	TRAPPC12	4.23202235870601	4.20838867711259	4.18349465539621	4.36638502040281	4.46273339697188	4.45751051103936	4.7713485343372	4.83754574668791	5.17276760779274	5.17811031792501	4.64792340499274	4.82947215678462	5.27033810258261	5.30542618398143
13888	TRAPPC13	5.63766843226221	5.60401849846454	5.35394530323955	4.28484450408346	4.14344732668169	4.23103411180836	4.35617489245449	4.25201489117597	4.40776122938681	4.51821476571725	4.78468264130089	4.63980041184301	4.76834880072947	4.77282256367811
13889	TRAPPC2	2.66725947356959	2.76113779899908	2.26421782522601	2.33825696033927	2.42796987110337	2.01629664930157	2.50547150757555	2.43192943945476	2.51484593577207	2.50807003270783	2.95255830963189	2.93105681243392	3.21462847799339	3.20943426227459
13890	TRAPPC2B	3.30173927525567	3.34273909564197	3.02792210046867	2.26444440097428	2.47880987413524	2.13702917353599	2.33097315839341	2.31364633070946	2.22765848518145	1.79198328711298	1.63137874690414	1.63959786369245	2.13914395075327	2.07598870381861
13891	TRAPPC2L	5.6917295133732	6.01537204209963	5.50802779203896	5.5299737081586	5.42096766418793	5.39386792078889	4.98376945421241	4.92701114696549	4.5590409270855	4.34689579158703	4.40069502233478	4.55724818109764	4.92997552709858	5.04428295041134
13892	TRAPPC3	5.40136155925131	5.36101418969133	5.2708792067891	5.08388603127376	4.97359457574305	4.99565656323357	4.77211678955348	4.70715853488325	5.11092902735006	4.93539382716764	5.07689529716856	5.03845400386136	5.0762955426392	5.15853443882203
13893	TRAPPC3L	0.917607132820512	0.500527794248519	0.753198649658933	0.643130488470706	0.799966775646332	0.990651342825227	1.42704097451487	1.34006518713883	1.77713927673009	2.16574782232812	1.30145434010399	1.6033383624014	2.14928516067973	1.97848726706292
13894	TRAPPC4	6.17428273853719	6.14080728586204	5.98650673525541	5.64402878393411	5.57698268877401	5.5325802086354	5.44110663233354	5.46535903609467	5.09616625274447	4.87696050035698	4.94054127840563	4.88335841782208	4.68104392861137	4.69052449779856
13895	TRAPPC5	5.37406189104385	5.49780926717493	5.03498349938819	4.18354209643471	4.1439036144681	3.99664981015475	3.9833716497073	3.96713848639534	4.36604137149802	4.00678410953804	3.85072847122665	3.84808599800264	4.27222531271643	4.20416522125084
13896	TRAPPC6A	4.24542609532703	4.29354406842665	3.92767049987589	3.41187716477242	3.30025668605606	3.17046535843923	2.94965418559094	2.9205061016571	3.94778899013856	3.54159563837813	2.525597676636	2.66269405315525	3.39139391235683	3.33781796735702
13897	TRAPPC6B	6.24190392819785	6.18530379112297	6.27430547518583	5.59100862809755	5.4753184229666	5.51082392099356	5.54215140089251	5.5519485377053	5.80992373756774	5.93311513850942	5.68122651049563	5.72457753324378	5.32125895754091	5.40161759605428
13898	TRAPPC8	6.70988684702289	6.59392668498742	6.65121169583298	6.33871965625071	6.26427167912616	6.327941815985	6.1667821660978	6.07395497196904	6.51182268685751	6.56557120614786	6.50073689128745	6.60644243986117	6.20933130425332	6.21796444052675
13899	TRAPPC9	2.80398060604759	2.76783409060892	2.56080193993963	2.36685385238673	2.8174630732905	3.32018971861794	3.88374229342544	3.98412148681965	4.54246784023954	4.6014002187705	4.33289386698464	4.364612342243	4.93045416812662	5.00771054671127
13900	TRBC2	4.78066164229447	5.01229566866762	4.80471766240685	2.07982871047457	1.70209989174736	1.9378810286263	-2.07399796242993	-2.27996335936979	-3.78338434787947	-4.75939605797285	-4.75939605797284	-4.75939605797284	-4.75939605797284	-4.2373834538357
13901	TRDMT1	5.68290047415377	5.20139079557359	5.59016823176124	4.00365794724653	3.80702430097167	3.88513909146432	4.5478936680112	4.27339559816297	4.01054543767805	4.41213652998031	4.41520772330107	4.22572175400792	4.94533787151843	4.95453340689541
13902	TRDN	6.77762954266595	6.79314093784921	6.77306425346565	5.54945430839819	5.67485355450681	5.74411414361596	0.601732718873743	0.650830317299172	-2.6061862129526	-2.85939744899199	-1.47112646605152	-1.40364056960928	-0.480032434660761	-0.854349771814167
13903	TREML2	-1.04256531866791	-1.33793244508837	-0.862834574677	-0.460830529468799	-0.123134043287378	-0.441261378911391	-0.670406352602146	-0.625630905188332	-0.771650445060781	-0.241137974595215	0.778062527503585	1.06593222969833	-0.328997390467332	-0.348884310841919
13904	TRERF1	4.55110888461916	4.40452102676459	4.6296567611413	0.0858078480421558	-0.772234424688187	-0.467706900847	1.85895632074448	1.85976255380819	1.19476248190715	1.3319686350568	2.85133567137334	2.77958908138614	4.57062786146148	4.60601795833586
13905	TREX1	-0.405223995320125	0.569178516692684	-1.98282042889051	-4.75939605797285	-4.75939605797284	-4.31224789618992	-1.38586107406028	0.124193110016823	0.0874780376479699	-0.0458003267256793	-0.572671314399311	-1.02928370020346	0.92136985671997	0.185460160656912
13906	TRGC1	-2.57638710030764	-2.98203355300805	-4.12176754144631	-1.10140049773618	-1.6826226892267	-0.756188156025079	2.84526821816075	3.09953981596095	-3.78981585954787	-3.61027477473517	-1.60660784495206	-1.60853587455966	3.12055074099781	3.18503437649396
13907	TRGJP1	-3.74920434011983	-4.75939605797284	-4.05546694600036	-3.8531066783738	-4.07122073129289	-2.44122717791807	0.116470593729881	0.3304836863849	-4.75939605797284	-4.75939605797285	-4.04257814398889	-3.50930869279647	0.213061094998287	0.744958960926123
13908	TRGV3	-2.94265754591665	-3.7399668481766	-3.06339491122525	-2.78853101227066	-4.07109517849495	-3.58018576009527	0.214005381192406	0.342735313278087	0.592374394622766	0.450726026979985	0.0934196728369637	-0.0329206453074192	0.924421223437889	1.26307132280722
13909	TRGV4	-3.16565088938243	-4.07727408213844	-3.0652613775413	-1.62716168881907	-2.36371499055961	-1.89105697369542	1.43555138997138	0.969632027706802	-0.407291235809442	-1.09523535657396	0.100366834157507	-0.0237321796521888	0.252455989732818	-0.105672618924147
13910	TRGV5	-4.75939605797285	-3.17992238764433	-3.0631664459239	-0.723360139821325	-2.06440398231192	-2.49947098198339	2.05544941041444	2.20375843687685	2.92275287424051	2.86753110838549	3.01668980043367	2.94720639370821	2.88774966942957	2.90415518952713
13911	TRGV5P	-3.17052167436496	-3.28958889531498	-2.83459791614375	-0.81918816612539	-0.870861504612894	-1.04588458975822	2.55004843524818	2.65434273890902	3.37280591409705	3.3376749410653	3.52388217720246	3.42416063266394	3.38903846724345	3.36576422018837
13912	TRGV7	-3.75622525676612	-4.09031942607508	-3.06457361208388	-1.80426792034168	-1.46031593258784	-2.14976653643125	3.41332552483549	3.4259700753481	-1.72152492249885	-2.95808336406968	-0.259315316377857	-0.321782363984999	-1.76011924127483	-2.14541278118224
13913	TRGV8	-4.75939605797285	-4.75939605797284	-4.11866483176213	-3.19908354909184	-4.12557060126282	-3.57726056093244	1.80551592514678	1.50482779889218	-3.77443424363326	-4.06201401629433	-2.01529522727489	-2.89347324446754	-2.89390122009498	-3.30657023320065
13914	TRH	-3.75040780961856	-3.26268398089648	-2.64507022322119	4.76391043756786	4.68474692171975	4.77999835903009	3.89240253390625	4.01446678556278	1.74628230539683	1.39251789952272	1.44660488034006	1.36584061826611	1.68517099763473	1.54419277280556
13915	TRHDE	2.43570633708611	2.56993235455755	2.78999338230724	1.00482549275836	0.0623701494059988	1.77871087023009	1.62640211111739	1.95945849930026	-1.15897163970387	0.360572035193703	0.558104040864087	-0.227844451267684	-0.110037302421941	-1.69165061859544
13916	TRIAP1	7.0033747873697	7.10110817869708	6.75046611386195	5.85305099911452	5.81919734836788	5.85853166301751	4.80319231647207	4.79436165843013	5.02636404809301	4.92499263867062	5.19205329413981	5.14898298186773	5.2566431309921	5.28049166406126
13917	TRIB1	5.7791513308903	5.58476480094655	5.72510399870921	6.74971079793206	6.87044301973335	6.83618640882144	6.06822666536104	5.94486876306783	6.20945826993106	6.13365181346097	6.59745222440113	6.51303778265714	3.58864367584547	3.51004455510087
13918	TRIB2	6.05780728158645	6.04924677963435	5.9630856521767	5.45662670410596	5.54269280136876	5.69777046189891	6.96878145116015	6.91313775426677	1.24519662509061	1.24743376573378	2.36237808649976	2.58592671283392	2.0308918666335	1.26283008098321
13919	TRIB3	2.99169203861133	3.05689974228381	2.84257287663395	4.21023784385597	3.97189392612461	3.93005175924847	3.48780472708169	3.74479770889093	6.41557451685208	6.17912546018118	6.23012978322774	6.19703600997506	2.5549182046434	2.34059523420269
13920	TRIL	3.27452068978291	3.18499154803675	3.37761592654498	-0.310881495518067	-0.158280339022574	-0.164512143549521	2.21544571224118	2.10409123017356	0.110648281178128	-0.44691545495217	1.13853425351691	1.3443999118069	2.77691343610787	2.7225541887472
13921	TRIM11	4.25405222632075	4.2771393766309	4.24768573544347	5.02952076175252	4.83381065002124	4.8772668620486	5.47929726671149	5.59290386731857	5.44269136439327	5.41500636421818	5.25559711147394	5.29722877129669	4.24470075037954	4.42918235974963
13922	TRIM13	6.33738383613994	6.48649325648713	6.22937703397451	6.14511693083253	6.0788219526739	6.12264730562451	5.64243124633906	5.72252426675093	5.63192760830937	5.53025446040672	5.62654370617174	5.57133225623382	5.41834511845812	5.28222092307621
13923	TRIM14	3.84250188053191	3.54543283114674	3.82273757236381	2.15555786061622	2.1149577068258	2.29557295317418	2.36051454232881	2.41784714542896	0.220065315205276	0.672188533060654	2.31508336650408	1.925427753982	0.806769080028537	1.10181206938033
13924	TRIM16	4.17982634469814	3.93043410357031	4.44437409948482	3.05710002319237	3.10090947614875	3.07080435055952	2.16450366335628	2.24488630731336	4.74319993557506	4.73456894642668	2.64880700028347	2.83286909058742	3.64369431252094	3.67844477556088
13925	TRIM16L	2.61488140053294	3.3031706559863	2.77013346217238	1.71981839861685	1.02827295595935	1.72381316838983	0.679153918718708	0.728944920818571	-0.381084008321427	-0.724323999817059	-0.54776327458325	-0.104154286484225	1.85555949777917	1.59984430919
13926	TRIM17	-1.51815962778135	-1.60158364086386	-1.76311837759022	-0.120794119797397	-0.392793060835884	-0.0892231147889634	0.646366249887279	0.471744798237644	-1.02607540380465	-0.997436812707945	-1.54116650673154	-1.30902477440907	-0.0649688134807213	-0.106925373470336
13927	TRIM2	7.04364907903823	6.98886809722033	7.32755230610658	6.35210302034971	6.20571794535146	6.22432710536465	6.68709617566549	6.76553849141395	5.05015467935517	5.51552598832222	5.83002874506156	5.98206034282353	5.81380177699973	5.78495986182548
13928	TRIM21	3.79881605327206	4.03168516954373	3.7784407649739	3.37085007472706	3.16636448166185	3.34046908206559	3.43894906184811	3.58710676860532	3.63893715462092	3.45780281646627	3.43627214803346	3.38321541876722	3.31867748219712	3.51801927959663
13929	TRIM22	5.45735508918135	5.50028630289326	5.5184095129016	0.383439068215679	1.39618375776496	1.34613039288033	0.673724926531153	0.516358115827188	0.60994270327207	0.471186376401113	3.25804552516452	3.48594048602185	2.92197847844745	2.59915820765411
13930	TRIM23	5.40380234448563	5.46387098910857	5.47747146927986	4.5600141028676	4.29275447295705	4.47463034826626	4.73807369374497	4.7043137804378	4.04775654700912	4.4146167045184	4.21328056226954	4.08671290695483	3.95952681901527	4.00926385071099
13931	TRIM24	8.15593675700635	8.02557333380792	8.3246168181505	7.65970364045675	7.6459908930208	7.72466474363038	8.46780391563443	8.58551033031209	7.71208696207133	7.78516354704007	8.59567143224189	8.51306555811843	7.74486754193475	7.74628836093477
13932	TRIM25	4.39762858865866	4.18300875180508	4.48653614219479	3.50692106324029	3.77059853284714	3.58146034341595	2.77615887888993	3.10507646522628	3.01985483177607	3.25810247757014	3.026565500221	2.81220374391297	5.1813538064729	4.88150496780538
13933	TRIM26	4.41883909356938	4.25117088980492	4.50314663000971	4.59003592195532	4.59386578482767	4.49372547563457	5.04907298094774	5.04234811874039	5.53702644743006	5.71539909915153	5.34614532663334	5.29413412095116	5.23382808377232	5.21454547698193
13934	TRIM27	6.66299049938492	7.0064175782813	6.8480106562725	6.95217768298458	6.97351803916115	6.74767176097884	6.93751550929639	6.78794326055432	6.81797307075091	6.72219175057861	6.91974045875533	6.74620041337767	6.85857285545139	7.09498769549153
13935	TRIM28	9.08976433187898	9.08823594094191	8.86212203141325	9.54193397061866	9.70607374863521	9.5425015001502	9.39208318015624	9.44760990672531	8.7872613470027	8.50721069941616	9.01405487162052	9.01420772622905	8.69150318739779	8.80559382727161
13936	TRIM3	2.81416576061371	3.04074777323303	2.80997177019245	2.19230442705488	2.61227508461049	2.18926042403583	2.75048431604616	2.81762314665261	3.80097619140978	3.82724415822515	3.84495063445223	3.88164838735776	3.83396486486822	3.83775457218448
13937	TRIM32	3.56428000368778	3.43993870657735	3.52534935889216	3.91050294372766	4.06612788568737	4.1157408182235	3.58561764236509	3.61013544071183	4.17733816642948	4.3088679323422	3.98279122053227	4.00221900960752	4.34742178733782	4.34058188132653
13938	TRIM33	6.86924924369832	6.72806409241856	7.17865464048267	6.76738798808879	6.72431677194865	6.74856737772913	6.55398733196489	6.50395828562063	6.30789813458873	6.61873836155466	6.18369008353195	6.16855484204501	6.67961313179895	6.62148079872395
13939	TRIM34	0.27775279780297	0.826187916288687	0.793375466538834	-0.153454098338848	-1.03985545976909	-0.468418043117631	-1.74029896705177	-1.05556081649143	-0.964225636555181	-1.80419770135276	1.5170039695955	1.95117174914306	2.29443119084547	2.32399026119318
13940	TRIM35	4.73386121063371	4.73112106052246	4.77974953389775	4.80259706271106	4.85458830358575	4.85475361170463	4.77370503164036	4.8640115795989	5.07900115776006	5.05633454030794	5.03055440004602	5.10243489320694	4.52233171683385	4.41116675053528
13941	TRIM36	4.02107213473915	3.87534349082826	4.23012555303041	5.1243562464159	5.00712399478555	4.96411991651388	2.29494925380565	2.3539983101463	2.8897622889155	2.89780373179859	1.78912911444033	1.89740110669776	1.36375728329466	1.54646430273143
13942	TRIM37	6.97080397080287	6.95471547719863	7.073766489099	6.42567562017245	6.39705190514716	6.39073787741708	5.73118707525115	5.7578545467341	5.46221372742834	5.51810098776983	5.67968506273122	5.73037179007678	5.89640218604545	5.97018455270195
13943	TRIM38	1.36918472598384	1.10809495522313	1.2044707366165	2.46598069633242	2.37723457117215	2.29115539052245	4.57480338514803	4.49260699741588	2.921940629746	3.0199265217434	3.97653978598192	3.89994426214351	5.15637500368285	5.15962911053447
13944	TRIM39	4.29208863544044	4.35582023574461	4.28330615737375	4.6310969157468	4.84029857530448	4.64737869038913	4.73479998244325	4.73771162880874	4.4845719402345	4.57328888837633	4.10255572119614	4.10441866223515	4.23388119429523	4.13978117780166
13945	TRIM4	0.0688824438725351	-0.864819111110031	0.238048295700799	-0.724247518294229	-0.770140906155509	-1.19631632783992	0.140990530896683	-0.845493219709403	-1.33805670535243	-0.637313615244775	-0.689208760210825	-0.246625163672402	-0.513603358700272	0.282398107326365
13946	TRIM41	4.61144687872067	4.65986986185579	4.57985356666218	5.13361967529882	5.1098267978335	5.11783445527087	5.22959284526794	5.31058478365224	5.27258571834158	5.17417400402986	4.83525334781494	4.87286157426479	4.88848391992063	5.01302381597783
13947	TRIM44	5.49896551804905	5.56185663716575	5.87807759917015	6.99474005917803	6.86358016208634	6.68484833474273	7.27669972386342	7.29495153198374	5.87596153154194	6.3712110392634	5.79393654488915	5.80229500885882	7.53693346071929	7.37136978674591
13948	TRIM45	3.10442616924734	2.92479620293657	2.91833481295801	1.63419825664614	2.0348284834742	1.93272542956468	2.37060369196186	2.20634178336643	2.26973039717833	2.72575970009577	2.77705494195816	2.75580929410845	4.02513296720258	4.0357668037262
13949	TRIM46	3.58968786487452	3.68623199957346	3.39972884579626	0.537131713715495	0.968764686196752	0.507177851044256	1.17781610072583	1.25701037001021	2.20808207719537	2.37747141635138	2.06108983586175	2.07951444114921	1.85072578511763	2.10614088864008
13950	TRIM47	1.97085896854523	2.02145822369267	1.3157612702538	-0.535322554272854	-0.0869827155410571	0.628074335284623	1.55487253298569	1.32152459098936	5.03378174050593	4.88922847857385	4.65764036996703	4.68953949521743	1.39624349844153	1.91514298257386
13951	TRIM5	4.75388702219366	4.71139607340176	4.82883416186974	5.08462541126372	5.16206748544554	5.21075293169479	6.03388820930213	6.16759836410953	4.75111021447153	4.79085123615609	6.68961466310877	6.70473997787107	6.04685289183348	6.18837748953404
13952	TRIM50	-3.84561956033923	-2.47325088162656	-3.18172412192575	-4.75939605797285	-3.52358265749434	-4.75939605797285	-4.75939605797285	-4.75939605797284	-3.47246033765532	-3.73114103681973	-2.84578478759121	-3.06388881022279	3.11032057127743	3.06520327875502
13953	TRIM52	3.56483175597596	3.50749441603738	3.2772402444531	3.00320595372826	2.76777647797986	3.04228578062436	3.56358080231061	3.4290385900631	3.83751225119447	4.10787013066941	3.77723963395667	3.63279073788672	4.31527536923113	4.32063145461109
13954	TRIM54	2.31464125145292	2.40969261221731	2.32044841727981	-0.322965466685173	-0.593981117830003	-0.482486951090275	-0.89554349208227	-1.21517167817175	-4.22690140469712	-4.07323693114137	-2.33817405158222	-4.75939605797284	-4.28567932837773	-4.28054637279677
13955	TRIM56	3.78082265254966	3.35894578143229	3.87019906022509	3.94624247376704	3.97151841115461	3.98816270206809	4.67364746970088	4.5636537765316	4.79743106562982	4.78937616049859	4.47475683061174	4.48485601468071	4.53651370006746	4.50929728259568
13956	TRIM58	0.845063290370665	0.576582947483003	1.02127832851685	0.840794369813146	0.663052536520559	0.238873982933418	0.923943668522708	0.88708029482753	0.850069037245311	0.538897212368473	0.242260453764468	0.0950080869653544	2.2139555245612	2.08120725322671
13957	TRIM59	6.07031584920041	6.17600540176834	6.18114103191531	6.07030168342944	5.96837525284819	6.04690117070846	5.62968704777624	5.63096201647292	5.58172844487716	5.81471685092652	6.33793840377628	6.27892159942602	4.8695422445227	4.89415240703475
13958	TRIM6	4.8591444335212	4.76808991740259	4.89377685441354	3.57427391463076	3.6643399463202	3.72964635368581	4.59162047269831	4.46218356485213	3.55859526266848	3.77936913329672	3.65089867057336	3.80021008197658	4.50909381875984	4.65241311412302
13959	TRIM61	1.13735674041641	1.25939816518438	0.98993034313126	0.272518533487137	0.669922673663747	0.296117894262325	-0.489013945041295	-0.476331865491853	-0.0775395014679103	-0.0231287963659832	0.105731422900797	-0.0771083560061903	-0.145100837362968	-0.420997911625512
13960	TRIM62	2.67139425161726	2.56107328037064	2.64785591605267	1.45059716607948	2.11881817915528	1.5771394455761	2.73244294335416	3.00352880935224	3.27070072918559	2.97190319707924	2.27212181754077	2.15992688165409	3.83179215905439	3.92558374961045
13961	TRIM65	5.53682989773376	5.63827656730658	5.45851772422486	5.4666798907767	5.31037192855926	5.28699017324378	4.58730790108636	4.57783531920895	5.54044267367076	5.31054999788957	5.79899372397052	5.84624587283484	4.42205818210466	4.31074477817086
13962	TRIM66	-0.0968790424923244	1.23572289413992	-0.418429900440176	0.864203096477277	0.495803923334003	-0.0249259342706557	1.35938525784958	1.65887800802495	1.75515266939146	2.44189584037499	1.54598752043657	2.20864139119984	3.77899294821657	3.83804844419847
13963	TRIM67	-4.23432141140575	-3.12363551803016	-3.62982456510801	-4.25307698663655	-4.75939605797284	-2.13408159352086	-1.37302193178808	-0.998539784017656	-0.727494432527598	-0.00268437659094047	-2.14268028355615	-1.78927778676249	0.99062963612143	0.485629098896019
13964	TRIM68	1.97457478269999	1.83268056004204	2.03908956367188	2.95881611314123	3.14662821328356	3.23193391937654	3.28859404450738	3.20216296290906	3.72486075344357	4.15887473226056	3.91904854011206	3.6196942484565	4.63253047905673	4.83626435903076
13965	TRIM69	3.79660486070442	3.86802296010664	3.80267778635317	2.04541165338002	1.99888181876059	2.44687760143044	2.92523250121098	2.70144807842621	3.37051559079509	3.2803427261574	4.07481242195074	4.02594892100709	4.06735037352962	3.99359664531011
13966	TRIM71	7.81865410611058	7.63568476230128	8.1042211896146	7.50304012938317	7.51648561311213	7.59883009652292	7.65578050944982	7.61981898863716	7.01598837458648	7.22277746974065	7.4282390828001	7.45865053883653	7.16588398688681	7.18767828133503
13967	TRIM72	1.73979691990258	1.99698359852611	2.25855681006707	0.691514197857191	0.290558309981926	0.130688068727387	0.738669183555365	0.364809724646255	0.0471697576778951	0.493453266056168	0.586915129531174	1.22262702434643	0.831653795762152	0.501937300759729
13968	TRIM73	-1.85146112038458	-0.645938008985597	-0.800889159263412	-0.910626113228835	-1.47480820671156	-0.274555793727981	-0.254648111524224	0.036451016301085	1.33643551503926	0.851768571752519	0.202166430589692	0.413174812509533	2.80806751684537	2.58614748863141
13969	TRIM8	1.90712086125538	1.4865133763254	1.85875292280344	3.52151016334327	3.6909659711585	3.32689099442284	4.76065967242565	5.20304693341076	5.75364120118664	5.98811282612654	6.2271670555265	6.40395068276614	5.75536382092837	5.47961017467238
13970	TRIM9	1.44672025008238	1.66892854888474	1.30532808764795	1.56934188361483	1.17770846993091	1.02267362907413	1.24055783772088	-0.435401842824548	-0.138781612011678	0.189200854284138	0.821411462381259	0.985391241083269	-0.395317750849112	0.00373698329164589
13971	TRIML2	5.63699933221925	5.71050421393238	5.54612847850984	3.76377841762275	3.73104433281844	3.70879399650492	2.94193327923668	2.8322130990865	0.433025722922902	1.27153676924056	0.168656930922103	0.269522278628216	-0.504055512900283	-1.10553141167364
13972	TRIO	4.71163091399354	4.96188971781345	5.05547978068436	6.16801094669126	6.26887728202388	6.24304543384205	6.81357709640281	6.60079908952967	8.18398080391598	8.22465289024782	7.49144607815715	7.54153833105427	7.1300778365827	6.99822126705428
13973	TRIOBP	4.32264861885235	4.39111030209316	4.13411441713251	5.37338500442966	5.49338797909296	5.32392146056023	6.42878034760347	6.49414431274789	6.82630864409149	6.91704348581043	6.26358300060039	6.29983562560883	5.70355119707639	5.63939807435391
13974	TRIP10	5.7252182362727	5.77890211256763	5.6351806138067	7.34998253874357	7.39497631961078	7.31068164631138	5.15776133602292	5.24658359422164	6.10023983393672	5.84030704047855	5.87583697625615	5.9387232658008	5.87234833776137	5.90218319475352
13975	TRIP11	5.02486166667086	4.76399358946495	5.36757862429722	5.72144602003249	5.92288171478295	5.74469214588659	5.72874681509675	5.65496686623892	5.76540147980039	6.26200572744532	6.45361462269602	6.53183789693586	6.84975886987936	6.83738052549991
13976	TRIP12	6.96782489467597	6.74272144779008	7.29196569373746	7.98861011229481	8.10872099599881	7.99482806652176	8.40391608279924	8.39701997832191	8.63628215534355	9.23728685091373	8.61250142218573	8.6422333547012	8.7334611250136	8.7266234602893
13977	TRIP13	5.39456893227519	5.18376279550634	5.22900759161591	6.0468228194272	6.06271791510549	6.04572862507081	5.85229737812746	5.78679865002301	5.69114334716021	5.66072461345441	6.47581783316075	6.46593006249237	2.80242796748358	2.9830836111681
13978	TRIP4	4.76786524898915	4.88095289990834	4.81712689432682	5.02353166118635	4.99258038397484	4.97608304513047	4.88550646401726	4.90052071287059	5.54434499757146	5.44189233888841	5.30527843664408	5.27999607591578	5.26604631923011	5.319251195311
13979	TRIP6	6.59539653925821	6.73319087426439	6.41096884457572	6.41815049824754	6.33839268398519	6.36920694823105	5.93520530323322	6.00044284439682	5.91050208347335	5.63179875008753	5.54932996980099	5.6053884954581	6.09092498246331	6.12645617200047
13980	TRIQK	5.75339159727135	5.7648341929663	5.81039245381874	3.94926926463243	3.66064571453655	3.58445251506075	4.48794114403027	4.42295828429568	4.82735321022889	5.11742175360032	4.63480837056589	4.59106902313046	4.94270699694816	5.06783253149202
13981	TRIT1	5.79545390721061	5.79195328724984	5.64836310965691	5.10711066332714	5.05715005507403	5.19914968117507	4.21556955552249	4.2922530938014	4.17009234243129	4.10971634599372	4.37098323259411	4.17992496762953	4.66843750892472	4.7634405427256
13982	TRMO	2.44651686018669	2.47366476824876	2.16768580169796	2.88737370129844	2.81881617038353	2.86629265596664	3.04293518160093	2.64195202405474	2.4309179542806	2.46956370344166	2.23310861995231	2.18815894234894	2.30475986097118	2.65674384689788
13983	TRMT1	5.64876951285326	5.70602344361898	5.40545006327011	6.22494681530028	6.21544570433451	6.29418232588928	5.27965983196873	5.20741538424785	5.07764794717649	5.35844602089409	5.10034671218222	5.06245426708181	5.40375661034066	5.53674878273689
13984	TRMT10A	3.46133926625816	3.52561904487534	3.36424792442926	3.63147094159804	3.46726268682189	3.62545105258027	3.88971385288665	4.01485841521543	3.68050928768587	3.87107275933953	3.93831768451978	3.96132670589887	3.95984069441397	3.69995629010062
13985	TRMT10B	2.22618768551376	2.33665302928891	2.16569093467302	2.04281880398304	2.30588868194632	2.31017015328037	2.27110768236488	2.13060881131774	2.37126462423991	2.62205985435499	2.65863065484639	2.53269782623474	3.67602853097462	3.72841231998176
13986	TRMT10C	7.43650576781912	7.44928233041808	7.31281880406281	6.49781677288636	6.28049543991424	6.46940504271382	6.55793749437607	6.47417502830824	5.50213191362068	5.43687709896837	5.18285684991883	5.0401526350635	4.41031879460218	4.54753399339816
13987	TRMT11	5.66930389322001	5.58036737279777	5.44979454150591	4.62470989887422	4.42985622393438	4.42369693885761	4.01477241873221	3.85283158874223	3.02161511395604	3.20691462416414	3.09673100554248	3.03764828459012	2.5689961843562	2.60427878319338
13988	TRMT112	8.00792917848844	8.09820895195558	7.74769334641055	7.20499049025159	7.28473277972541	7.20795516459067	6.71073124763309	6.72479820487073	6.59528133496715	6.20063887569051	6.31448512158474	6.38945856499091	6.35165836282322	6.37376307199685
13989	TRMT12	4.59972904162815	4.51977197247649	4.45223985599083	4.11280434828713	4.0084347319103	3.91967924068015	3.14012320261808	3.28215044134117	3.21885829952557	3.34979611511193	3.21127914961207	3.06698524306314	3.26474955869588	3.30764156577319
13990	TRMT13	5.19939774327598	5.07002006540138	5.15998846885698	5.15381613789469	4.92844594048003	4.85098886956058	4.52531423786463	4.49640310626888	4.25881508496898	4.61782164592801	4.72350412590315	4.61980108468749	5.06121490450453	4.83805840655562
13991	TRMT1L	5.26095558464967	5.35389553843923	5.25749449493478	5.24257635815174	5.1144974610264	4.95680409629271	4.51750352746641	4.75598037206434	4.82689045470624	5.11806470548599	5.38770044911591	5.23832473286332	5.18380560204612	5.31296568443038
13992	TRMT2A	4.12677625884834	4.27176267313023	4.00285513997795	4.25280568943341	4.20549121114652	4.08913492358654	4.5258836556281	4.58938291690479	3.99917321052783	3.94834104795812	4.10149860784364	4.58429139761792	4.9146303152648	4.77871203098455
13993	TRMT2B	3.35441411765041	3.18578344355676	3.37286205611449	4.10826742698236	4.21611772692363	4.05123428277143	2.89461100484802	2.65494943275883	3.74739598790257	3.81613602669126	4.74393084775846	4.65543379354591	4.29471329478953	4.41426906180355
13994	TRMT44	2.6883027076374	3.03318786581351	2.61575468871108	3.2739577834629	3.29828135546562	3.20480893520623	2.81654458508309	2.85885408153572	3.25117029955419	3.58652697085951	3.14912455847454	3.35475386231058	3.83522935136508	3.50432094641929
13995	TRMT5	6.17120429357623	6.07391421965975	6.08761674125247	5.35676415298409	5.63701932248717	5.64034903033114	4.90189364793381	4.84866132701675	4.3477551628671	4.79119284924258	4.87275049202064	4.24250374337753	4.75540968312216	4.86510858269043
13996	TRMT6	6.1125322331705	6.14290174351969	6.06113675441977	6.14329796621949	6.08148316593038	6.08112397632457	5.66506049931579	5.63996077141751	5.01415862928045	4.83550874257864	4.95591189247435	4.86290618667312	4.13385667790517	4.21250963340364
13997	TRMT61A	4.75077053244977	4.82789496843398	4.57408252296192	4.87725136250911	4.79502474720192	4.79401320752533	3.70538770286944	3.80447292310163	3.44972600941968	3.48016788159996	3.50707484358418	3.54975623319407	3.04801453698196	3.08325312029468
13998	TRMT61B	5.15761663279954	5.19369595039874	5.1960605556243	4.56066046488615	4.40984718520363	4.66791031063774	4.12817525176497	3.98761066091914	3.65969190419479	3.70586875475669	4.14871420364616	4.06245549740686	4.04244902536787	3.87006568805674
13999	TRMU	4.81341176238397	4.90587184870015	4.72378794759379	5.42159274945379	5.51621029406427	5.49424143632252	5.14747439214752	5.14105436599201	5.13304188550312	4.95862264764698	5.43367912481547	5.55145963729436	4.38952279847679	4.45484351731668
14000	TRNAU1AP	4.39656956550019	4.3095919320239	4.26806384249536	4.17379777814171	4.53306171899501	4.45907914357165	4.86373964231593	4.9217584714006	5.38200701050489	5.07299084549416	4.87685160418651	5.08368060110602	4.49478413031269	4.51601565930739
14001	TRNP1	5.82137136341544	5.85776654471173	5.58941460837307	4.00027024786112	3.92000916265334	4.0554053259849	3.4119981251505	3.25207753386731	5.29922910569889	4.99317840230409	3.94991296952409	3.98543497127569	2.40991045538048	2.64216896783829
14002	TRNT1	5.65954160766218	5.47119477609056	5.5682902578357	5.30796366819169	5.26648804848927	5.28968659726984	4.54226037646712	4.52682777151931	3.72330548793789	3.85655928732263	4.16957007334555	4.21941412430532	4.33520545303883	4.52530125860747
14003	TRO	5.27953405250733	5.44617126248246	5.56163730336011	5.3057030796085	5.37699470622458	5.21626362189174	6.18759782264304	6.24933468932419	6.11049193944172	6.53990021583831	5.66734412628833	5.64723358439211	6.63787342270911	6.71498432944562
14004	TROAP	4.89082295047507	4.9524134587422	4.45327471863139	4.1561010372676	4.33382982744455	4.24037219686794	4.62471405806101	4.55429139642626	4.67948427002241	4.42395195243228	5.12062095866883	5.07252602236499	2.53477894834343	2.5366166370688
14005	TROVE2	6.02283920741595	6.05782995819653	6.33436114413723	6.22771444810028	6.01412780195537	6.08936724163792	6.0334102317588	6.26731130580083	6.19177496161587	6.64032347897278	6.1033413966991	6.14310783403307	6.06805153261817	5.96445539391579
14006	TRPA1	1.64475603693851	1.51560352282114	1.83650969236995	5.24029537587169	5.12180763137122	5.30357534183459	5.7559326567864	5.58041132095389	2.49904976109446	2.63322220736026	1.13735447214198	1.62560999308395	-1.02935248410146	-2.81034372334079
14007	TRPC1	5.49814429727683	5.43065199270344	5.32597066098641	4.47726518135823	4.34272943836764	4.2275417402637	4.49655640180107	4.48707159089935	3.88399061068898	4.02807344876955	3.84500209174744	3.80859942248309	4.19506976830216	3.93980268401666
14008	TRPC3	-0.048305739488061	-0.404079255583823	-0.74027407154171	1.66187466747815	0.825817250437139	1.35044633895432	-0.10143490768573	-0.91135765297802	-1.21443632571729	-1.6883627990431	-1.75101877151709	-1.30251527348661	-1.07369609039771	-1.48117037848633
14009	TRPC4	3.51728677933764	3.25371502167558	3.54031883928569	-0.85810412633079	-0.500266440279615	-0.341446173091962	-0.70125061617176	-0.402083351548226	-1.28122687343977	-1.00194132861549	-4.22562137904875	-2.85570548858894	-3.59920363916087	-3.09398499840087
14010	TRPC4AP	6.1882519231415	6.12724753643458	6.20406225184653	6.6351488683379	6.6697769073959	6.61756708052233	7.04619195335683	7.13782952881105	7.20560161214726	7.22614831651928	7.23187354462968	7.24526998322842	7.10212167471235	7.190719475044
14011	TRPC5	-0.655702591259913	-1.25813803774855	-0.975508626747518	-1.4781440775036	-1.72330215003705	-1.38221535568376	0.490725225915576	0.333112509388907	-3.79056683451154	-3.61058227525665	-2.99404878458368	-3.12644212333608	0.846207640140753	0.106877287194609
14012	TRPC6	-0.239564445274132	-0.383259442809292	-0.243304826477614	0.42980142058037	-0.390838349777188	0.529743941746804	1.81724704596176	2.34247029934773	-2.02354017690323	-0.648131289867938	-0.956830054265915	-1.84129717034742	0.163349115295576	1.20251150973176
14013	TRPM3	3.76741052617631	3.95080602072593	3.78697769795658	4.90223558789727	4.8887904359334	4.84064441998381	0.191959235417238	-0.867980099639346	0.0848725514786804	0.714239558767033	0.113600455874218	-0.0786831190505481	-0.26742183568755	-1.00515024162563
14014	TRPM4	2.6297637689528	2.90705620495689	2.50088523333421	1.93977537732772	2.13619797411341	1.83294185907242	3.29965661410976	3.21405975360809	5.40575524416771	5.55709294313541	4.33916752732203	4.6594353096827	3.31517333618935	3.6899178856243
14015	TRPM6	0.796962498005416	0.773491841545899	1.15712331753139	0.695839221779528	0.575116520805465	0.73755267097271	1.19386353066341	1.41511395129386	3.08272027334459	3.36687438742579	3.3174406280215	3.11409850331782	0.596056912243466	0.760102788502528
14016	TRPM7	6.48958603874473	6.45265986827918	6.7460992221864	6.81375475738155	6.72636219134411	6.88450047049554	6.86219628926584	6.75719511177393	5.80221916723897	5.9851800273441	5.94731221962113	6.07974733873444	6.66921926687989	6.49104895100351
14017	TRPS1	1.62341234612948	2.57450988520458	1.69377511419788	4.04482096130098	4.22385018101197	3.64023032777516	3.55981051092645	3.3307891647572	1.96434378324964	2.52006193562706	2.81962351933871	2.56889328218761	2.75646538023045	2.62253480942564
14018	TRPT1	3.63540677146674	3.75908118190853	3.42064436093691	2.72256276233613	2.88709640754207	2.79361264228313	3.58112800667935	3.47775714881953	4.32851370501871	4.00821618112566	3.63437368607049	3.67612718331998	3.97734003335529	3.98166944314903
14019	TRPV1	0.346543838667862	0.54340039014649	1.54056005139599	0.597327385531579	1.25320280853119	1.23067753985514	1.41178450382781	0.852025501264848	1.86153837881277	1.9862004076092	1.37499849581552	1.57701913974638	2.31991504509683	2.0248277710931
14020	TRPV2	0.782336690989559	0.78814219064355	0.339172134333698	-1.16432401376358	-1.14887522599886	-1.05628294635051	3.17525109971006	3.09886194437235	5.04066589202379	4.839524511171	4.6535197991083	4.70479888780828	2.15326110227471	2.04668303661413
14021	TRPV4	0.357523002569435	-0.623318316247139	-0.0964743373790413	2.9981556131455	2.86408168242212	2.91625942171745	2.71490681274656	2.93007503824554	2.56176403102496	2.38513297550226	2.22973176832691	2.36055435324103	2.56631666797311	2.65817536444678
14022	TRPV6	-0.0330196185712115	0.211606734102561	0.307676420196689	-0.38985833713105	-0.388266198245244	-0.616736330082533	-1.07997984417804	-1.17473840647339	-4.14444365556552	-4.33821434981471	-2.31669250194604	-2.7290069619462	-3.25966347618356	-1.75388068722993
14023	TRRAP	5.1339900607256	4.8646545044278	5.44211759527139	6.54847100887065	6.8232852146595	6.45454515297183	7.17333610849989	7.14661955291055	6.15273278351229	7.02662930302301	7.23079166880173	7.19475033707275	7.33260733053961	7.28482853319287
14024	TRUB1	6.49301250830333	6.43961568844833	6.54118335454152	6.1893887533664	5.96383887335713	6.08051449683144	5.31397713409313	5.26990338153135	4.52672288744296	4.55817787660951	4.84912004737748	4.72550006641062	4.77901296334375	4.75737195317097
14025	TRUB2	5.34727217853128	5.38431442354454	5.26718189548451	5.17082374269937	5.13056451500326	4.93750409120887	4.79662584251958	4.89449943389905	4.50885967509785	4.65216337728013	4.5725659631716	4.5844450588029	4.91161116152922	4.81035121882806
14026	TSACC	0.44480971463594	0.93282439114923	-0.204950569469526	-0.298939828413542	0.456054306166885	0.147295876031315	-1.39845514490087	-1.81271861238332	-2.31236031174476	-2.01977611576869	-2.13828794336001	-2.24947849213947	-1.7345145544397	-1.73003645561564
14027	TSC1	2.5480304460504	3.91843226207185	2.95311715002838	1.99845993170372	3.51989415119007	2.40625829033781	4.11711819955611	4.27381818603225	4.60952718582315	4.81742408268411	4.94381608291537	4.63079479702902	5.76081903791813	5.61094195128373
14028	TSC2	4.36525355446624	3.54791382778642	4.21555521485393	4.62412318848474	4.68950231617868	4.29918896173714	5.59936702843311	5.71129289228422	5.54625526765604	6.30346354853049	5.94551888296868	6.20959872305059	6.81169489661791	6.76534102609799
14029	TSC22D1	6.2837754626925	6.13659162044834	6.29263286201802	7.01620142166278	7.12124360435576	7.14105260252256	7.16808714439554	7.23038053981566	7.61944054665096	7.58472057793361	7.50291040683408	7.43190870249268	8.04489081777207	8.13831323463205
14030	TSC22D2	4.31743657912037	4.44762093794909	4.5034799106761	5.62836881970699	5.56818161337729	5.67062379061076	6.27317955062256	6.32628502254318	5.91898908394666	5.8181611210997	5.79256957626579	5.9529550186423	5.44471413203859	5.46003681895608
14031	TSC22D3	2.62319268054182	2.93031901923605	2.94621630254387	3.22637933354769	3.36816013672708	2.99002181228302	4.45704009022279	4.45262389722979	7.97564815021501	7.8107350776577	6.40127000221493	6.3515671241371	4.29609741728476	4.28121544581709
14032	TSC22D4	3.93449578341232	3.91959979825691	3.68891335887323	4.20335763183785	4.30232777342875	4.2337256659354	5.69474291591818	5.76088145745793	6.47239174073855	6.26443272129143	6.80132812621667	6.81348382529876	6.4367771286581	6.53620068098944
14033	TSEN15	4.26666703148927	4.30668099089282	4.29794654579344	3.98191188689952	3.77408800714886	3.97044691741623	3.54284427569146	3.3545917264645	3.66871412935508	3.77079889400046	4.20463032555995	4.04383585204583	3.43563003767661	3.55099405350377
14034	TSEN2	4.00024223604586	4.02001994453736	4.17759771381913	3.75939611523028	3.91292491335348	3.86103479434378	3.26614320515304	3.18352266142642	2.33136581887852	2.5481498134702	3.20335351595115	2.99593715390067	3.50813792369856	3.46721416730627
14035	TSEN34	4.57698184063594	4.75439265744865	4.45448600245564	4.69921454295502	4.5425099703637	4.54072936338268	4.50041468359268	4.6790800468815	4.81375548487304	4.46789890256582	4.78312602128443	4.7374203464737	4.78268239369777	4.76963498588818
14036	TSEN54	4.26566623720112	4.55931950395729	4.17994268903609	3.60653037676593	3.58029918553571	3.75206289116672	3.61147215731121	3.55124327284133	3.85898084307146	3.77476912705415	4.50916114243719	4.48714141946949	4.17023421774058	4.34976467231533
14037	TSFM	4.51226904959302	4.21667515224434	4.24005345236693	4.296224329182	4.38295231740842	4.16363439187399	3.78841794792647	3.76250600645917	3.73824306897985	3.58369475764119	3.7156597825006	3.58381357254158	3.20730311941471	3.14292871759544
14038	TSG101	5.90207977977327	5.94438830908169	5.95819166898304	6.0622942162573	6.03096199709376	6.01026736854424	6.31921711981378	6.35016094166575	6.65831976138423	6.53396422984871	6.05381457689969	5.97967150419414	5.82803675280015	5.90349163728633
14039	TSGA10	2.96002714409113	3.7738505609337	3.07774581563714	1.87231441178834	2.34287336151329	2.08151142722529	0.564216287125183	-0.174201508360426	-0.883747289925374	-0.625247158215183	-0.180441439530662	-1.23704154445729	1.51771080804728	1.21338240752305
14040	TSGA10IP	-0.71535563917623	0.648335837852272	0.432199666119119	-3.80852606441605	-3.70823730431304	-3.60983027256372	-2.45237118415162	-2.03212990179163	-4.35608975620339	-4.75939605797285	-2.86659824097531	-4.40112608098138	-3.87619661552377	-4.75939605797284
14041	TSHZ1	-2.42692754434528	-2.53447875562702	-1.75092938795131	1.15819252021696	1.18959733332322	0.99738362936515	1.47228225870452	1.51931325968136	4.3826085605478	4.32037787832743	3.95275147020752	3.83896315208509	3.51472476599751	3.58002718911646
14042	TSHZ2	-1.31932147282508	-1.37187912161933	-1.43959842458023	-0.720574056308434	-1.01978480558477	-2.32734372518648	-1.78012063123181	-0.157273986111313	-0.806738268878228	-0.140539785199978	1.36967126964112	1.62742369396632	5.86427782238371	5.96099188650246
14043	TSHZ3	3.51143604829819	3.16091053169758	3.45026431656464	4.72059608292608	4.97647548651643	4.7827997588393	2.19517408716126	2.47115238833574	4.04232867422684	3.82109819514827	3.40609648239685	3.59124590911363	2.8296937969066	2.87953424376417
14044	TSKU	4.54299648502195	4.6384175014769	4.46508809843955	6.33630635713641	6.32742501740487	6.20550090846979	5.84017416325358	5.81989109322298	5.98316886502323	5.79722037344749	5.00731533498675	4.93843620352096	4.90589792959769	4.92774160460478
14045	TSLP	1.62408039976349	1.55039904550757	1.60798468877649	0.553720179513333	0.385002859874506	0.414790951473501	0.0879322132357142	-0.0686052512993706	0.410658955261096	0.490006611605179	1.43299423754375	1.30057095684247	1.81043001388617	1.90199361691866
14046	TSN	7.74388179191378	7.64967479511037	7.72974528583192	7.19840368896826	7.09264480435967	7.19561382077224	7.15979831803313	7.181340461681	7.26414827987461	7.43394827467872	7.0996155501152	6.9776384005739	6.63847209695741	6.63839497922436
14047	TSNARE1	2.8790115884457	3.11449446775312	2.78479448196184	1.3764708125941	2.01383309011979	1.49202015461885	0.978290120593968	1.89582713289528	1.87727072429813	2.35655612884938	1.45096353568352	1.94831615150106	3.2279029445178	2.84268942985212
14048	TSNAX	6.74886526106288	6.70233137929665	6.68028678909017	6.06681289719609	5.97451900840783	6.00407989735198	6.20079378475153	6.18309692136187	5.61975880317197	5.78165503887605	6.02670138022092	5.71300935024067	5.42195321336782	5.31107146585965
14049	TSNAXIP1	-0.227888727815262	-0.62356005103647	-0.821589634896888	-0.111299992033726	-0.865874120918746	-0.642917103396717	0.281900646964013	-0.241734984323711	-0.487499938104159	-0.0433813984029982	-0.538935016487419	-0.244340892683295	1.20254925160935	1.12215874234756
14050	TSPAN10	-0.286167972408694	-0.0900827279853592	-0.436211604523671	-0.211641934907644	-0.537525640779683	-0.381399026788291	-0.0193603370097733	-0.152627673659214	0.819326528893928	0.477216102014224	-0.314106904349648	0.0454234405340661	1.20901998569751	1.01421432584715
14051	TSPAN11	2.61220036879627	2.47924741264517	2.45873684871846	1.8485579474472	2.27232886262806	2.27180801224646	1.86423474882558	1.56689893518354	0.850274122757832	1.56317783621115	3.77449513173362	3.54093844460999	5.57244390737741	5.5994141864289
14052	TSPAN12	5.20814046492375	5.16862047983785	5.1709164276541	5.71440879082476	5.76327064355747	5.75025774512366	6.10331105933898	6.05889762954317	4.10299388695528	4.09210519872004	4.50374022725298	4.41120822490837	5.06640798286528	5.108021776092
14053	TSPAN13	5.62922299098328	5.51481430913756	5.51090097069959	5.374487439583	5.3424012266191	5.41618480900373	5.67659572808267	5.58564810332678	8.04515184678711	7.8812464783917	7.74885429339986	7.63845049813162	5.29897978876232	5.28000540308673
14054	TSPAN14	5.15175183250993	5.1323316223236	5.16371052682845	6.65116650525624	6.79264429396356	6.66603903729147	7.20793293590507	7.24272843915536	8.42802493147885	8.42867420930341	7.76619733089248	7.83467284668508	7.1968238537222	7.24817090014561
14055	TSPAN15	2.46106194027169	2.41570375617995	2.61245966662647	1.46754824493448	0.84207494478202	1.18003934602837	1.26836457795398	1.4639070817713	7.02811270698106	6.86768841920666	6.68110788687742	6.79860706848922	5.03441774778694	5.08601781898093
14056	TSPAN17	5.48798696923071	5.51598675338245	5.46765937314414	5.24005620556433	5.31844945912063	5.09729222458264	5.28721786277061	5.40531333041489	6.27493706406113	6.27861095247575	5.46437930751009	5.54770697350228	5.37250804532634	5.31907068875955
14057	TSPAN18	3.06000684992604	2.73726629813025	2.80817446036308	6.41067829993955	6.59334375939809	6.46664915832167	6.73074863157289	6.75969897227668	9.19427338647991	9.29076223549393	8.51131316986961	8.45214798740876	8.91128867430604	8.97146417047053
14058	TSPAN19	-0.166542070996457	-0.68673484442535	-0.552410291175772	-0.749290118842949	-1.41433355936044	0.0323389004284034	-0.886140000404531	-0.586780922920839	-2.02692107662412	-1.72174921083503	-1.54250331461871	-0.0160620295087143	0.32549419889066	-0.358800103711806
14059	TSPAN2	4.88173217294382	4.83184314960836	4.81183364513654	2.6978794981549	2.81969726363257	2.79428251149768	2.23656112803356	2.52169574449035	3.86685281105387	3.70533419363188	1.03850695400267	1.2531270841323	3.02025483838284	3.03333586536667
14060	TSPAN3	7.19778948205621	7.30498754489082	7.17665333446016	7.19922568530977	7.15890797774451	7.16028473483574	7.45305323388632	7.42882716962223	7.15900427069591	7.06913014360244	7.08054844431491	7.10434111242701	7.43022780196407	7.47125343089105
14061	TSPAN31	3.50405977712871	3.04569567779406	3.67781299726765	3.81943172068867	3.42090081202107	3.51265585838662	3.48985789981246	3.49774968860928	4.71944893382521	4.5076610149239	3.86953203917288	3.85678205494331	4.19009858065425	4.38374376391903
14062	TSPAN33	5.08170794721715	5.02661761897711	4.82506983845901	4.35745334236138	4.42063043210482	4.43383553033052	2.71029587861669	2.50542484933584	-1.14030436801594	-1.22537051851914	-1.63583996487522	-1.75513208869171	-1.7572166458288	-2.58370076638383
14063	TSPAN4	5.64460125380857	5.89757843727306	5.41651139977942	3.96676805057935	3.9937842819282	3.90822267546659	4.71636504497811	4.8126640662632	5.61309375301593	5.25706397015557	5.75378997465805	5.92978882373817	5.3706924260779	5.47334732509655
14064	TSPAN5	5.00361949439506	4.93844458645208	5.04546449647365	4.98598959428794	5.0167493544626	5.02493917847171	6.20603595017143	6.19670691392256	5.99222412784097	5.94628884867405	6.13550488572225	6.03784099123912	6.33382428752786	6.29917913219089
14065	TSPAN6	7.79726599039297	7.88792147645818	7.69757673333517	7.3294683940642	7.26105110600605	7.41263412703536	7.6661314375515	7.68409474522787	7.79814586783821	7.68490478150018	6.47096676795836	6.4005788987083	6.84937988066082	6.79946977351712
14066	TSPAN7	4.0985179046012	4.07861905965243	4.09255989880311	1.74828248504757	1.98698509312574	1.89696114056318	1.25054293488015	1.56671751501077	2.14119848114629	1.53707222596787	1.43176100285295	1.50294354949698	3.65297392874245	3.6318704515665
14067	TSPAN9	5.24695536035649	5.12463375785148	5.17043593066557	5.01307923544182	4.96376846648705	5.19190921353716	5.9264637337242	6.01334434756159	7.21839309103604	7.28313093158126	6.95083624406245	6.99168077248412	6.82833478583375	6.79761922165669
14068	TSPEAR	-0.108242193975371	-0.55331388392407	-0.725770396741628	3.30809790238247	3.36440975136045	3.41831009542652	-1.98788698072028	-1.86918959727719	-2.2065764655721	-2.2822985178465	-1.53683799046111	-1.29123703566784	0.386902210211536	0.416239174011376
14069	TSPO	3.52303603215794	3.77275994408078	3.28919911718093	1.18290644742305	0.88098959573381	1.08295452155936	1.98007827730709	2.20479036040119	2.57914126999114	1.94843569336461	3.72440433975723	3.69684588422316	2.42586197900836	2.56106821740963
14070	TSPOAP1	2.77120717150765	2.27329757329532	2.34183065869724	0.598706293269797	0.578684435572847	0.445750366612951	1.5646022094692	1.28015934019871	-0.289997766505653	-1.57225863854598	-0.731232691415103	-0.1275090181647	1.99466963101841	1.79906029865859
14071	TSPY26P	2.8588638980304	2.91262414172662	2.76548741581195	2.86790566146462	2.88304543602465	2.55435029570708	3.15876174061068	3.30551907158492	3.24033526573292	3.23780724265259	3.38632045609777	3.42748384193184	3.96297556222234	3.99703556720731
14072	TSPYL1	5.83458148750054	5.80456226544667	5.75544893008383	5.89686876138374	5.96921176980292	5.95886557797585	5.98336210779705	6.03155105067287	6.07915584918729	6.0159928949707	5.87263837245502	5.81352859611064	6.0399455824901	6.02083314880157
14073	TSPYL2	3.62976526965295	3.6490254048161	3.63009791352259	4.94510320470917	5.11305341646892	5.06351969607454	6.17043673506266	6.08341770109835	4.89387474282357	4.92067204502985	4.79912457916437	4.81371835071317	4.87487615228855	4.86392491481404
14074	TSPYL4	5.5215407412219	5.38471327939454	5.56356894527238	5.41609434306398	5.3572390714603	5.51697267702288	5.77175587459678	5.77460783149332	5.57848406986908	5.52494755661105	5.22648023478953	5.23013428038695	6.1174988349742	6.13480311122248
14075	TSPYL5	0.344694881511929	0.443209992904206	0.578310288937029	-1.55207770181252	-0.620114847922742	-0.547448749392421	-1.3253660111106	-1.01337956441847	-0.11913733470094	-0.16656774135726	0.087334080580019	0.19234443222226	0.203524920104707	0.128010005787213
14076	TSR1	6.75269968948282	6.61278600819598	6.84471318499526	7.30422338382523	7.35577012255691	7.29719906006765	6.74635154279022	6.72503467097397	5.58338399363407	5.78524523063495	6.1683675745011	6.01828362049784	5.7554459762773	5.6758869221127
14077	TSR2	5.44326556156727	5.30724973262903	5.29681966509863	5.88580357933285	5.99927477500238	5.99478253496664	5.45555410698844	5.3302746574503	5.4491163455956	5.30993012301907	5.48536604612489	5.54033184132907	5.39750084582524	5.54923959535877
14078	TSR3	5.13061955276796	5.28942088344878	4.84598882470829	5.24414423921067	5.17042019961336	5.11270474722825	5.37987803278692	5.45368796719366	5.50686321003088	5.11543759418114	5.29603043940512	5.44030369034054	5.43723402041015	5.43518658086747
14079	TSSC1	4.95911029155824	5.00905629185049	4.73387716257636	4.9064029655334	4.75993306852055	4.58952231517952	4.57671526595977	4.52225967328183	4.80252222740792	4.58119582740423	4.61311806136004	4.84532568309066	4.50665040188329	4.68252085605625
14080	TSSC2	5.06075515165164	5.17950486506815	5.11195751419582	5.29908694964818	5.24023369964996	5.01181339128694	2.60991882499857	2.6039297340166	1.27652265475139	1.62722493300433	2.31954795907769	2.71015438134091	2.82828713325248	2.8556535631531
14081	TSSC4	4.5397467873441	4.64149727401263	4.35573777894274	4.71817150256661	4.70839276273031	4.64589263068484	4.81498457553779	4.9774949380547	4.85137304651296	4.78397871271174	4.62532524278506	4.80281474637472	4.01500175829895	4.12268011716841
14082	TSSK3	-0.93455434704293	-1.35790022533373	-1.50590550176546	-2.56494094704535	-2.97956039918004	-1.79637115140509	-0.419911876760518	-0.258396705132336	-0.14052327709559	0.667816857680584	-0.0836410370006078	-0.551494047323313	0.393100913631343	0.687990974532751
14083	TSSK4	-1.41454634989751	-0.855511368368931	-0.716290805270092	-1.03468494249625	-1.1627737174017	-0.862610693861168	-0.524846247067303	-0.696133057174491	-0.355826732260123	-0.0790695690629393	-0.606363703683303	-0.359354046402184	0.553531434078792	0.531729885220389
14084	TSSK6	0.121296180332224	-0.149485481923007	-0.197125665543234	-0.153031639656243	-0.263503162510715	-0.230314458372111	-0.438325932189821	-0.161831752433517	0.158502605794435	-0.672797954515077	-0.796322091527585	-0.451507637838769	0.0350070213542441	0.0579560195923513
14085	TST	4.45256478082859	4.67492185569069	4.34145280957972	3.34776275962541	3.42984471253053	3.51450139234826	4.02370473696441	4.16010147569212	4.57006128089259	4.30448793720124	3.90201299524864	3.97096874998903	4.25360134113209	4.32312150732938
14086	TSTA3	6.10254921386549	6.1693416314601	5.95566750642637	5.68972738805807	5.6975809116268	5.54862662144964	5.16208308380737	5.06851018782242	5.19952492440519	5.07275907620473	4.19247496990943	4.15927872555726	4.56834564722773	4.69037505239531
14087	TSTD1	4.26536628418699	4.38843889075759	4.10028102565493	2.76560885673784	2.55198342382528	2.83952116969737	2.12400527097674	2.27247740060603	3.16402211145297	2.78353888470762	1.31543152876598	1.66841931174796	0.722617783394463	0.663300701103869
14088	TSTD2	4.63987296046145	4.71646493881247	4.81602547545458	4.94104287717157	5.00243294011903	4.98704511287213	5.06621990889719	4.99035372121375	4.93905645812506	5.26903002082577	4.7971335716255	4.72770801966473	5.14439707601189	4.9201910412857
14089	TSTD3	1.23945617367963	0.73186529763834	1.3732363574827	0.393415734168403	0.148047402866054	-0.169785587365105	-1.10665026772427	0.00282529047395754	-1.20668295811909	-0.626067228761591	-0.812230097228565	-1.10713512324791	0.39004241000388	-0.342806546152569
14090	TTBK1	0.35418577358067	0.162921650229513	0.122352528216757	-2.26919128314324	-2.06216634802632	-2.62831207496794	-1.29435700940353	-2.16235146098093	0.370734448819044	0.512525376562212	0.41129323384173	0.390024182449371	1.18935848064484	1.13451473848563
14091	TTBK2	4.17668590650444	3.96055851381931	4.41880912564396	3.84248389426599	3.90168229172545	3.83464186011064	4.18404599978646	4.21706453657993	4.37297466980776	4.74763007905829	4.47104117684471	4.72849869899866	5.62234695358703	5.40364210014215
14092	TTC1	7.20157363574001	7.17319776156411	7.13835320800046	6.70006691725165	6.61756061881221	6.67299631664012	6.16023278061035	6.09390549071225	6.26678836616448	6.05536752333848	6.09811633945865	5.90210400981738	5.66769101631535	5.78883949295459
14093	TTC12	2.8910270734216	2.97415647709177	2.50947442193659	3.0848583962357	2.7147279746782	2.63284507190414	2.91634374707172	3.00513032598681	2.03658538375768	1.89747425642195	1.62177185357569	2.03594632249034	3.70329878017998	3.64810830773489
14094	TTC13	3.11805225766854	3.13731495315164	3.56976928858928	2.88539968296028	2.96213853982085	3.05859646768549	3.45922939871811	3.35297589049011	5.81511662851718	5.96308897246087	5.1205683606717	5.15375388673502	4.68580310428535	4.75380437310373
14095	TTC14	5.74971067955427	5.67327137092952	5.66501606210439	5.82149607530149	5.63855572693224	5.78481476776237	5.04487033740439	4.95198044568812	5.18979194600816	5.53668157014814	5.31544717107682	5.17748407352122	6.23317265471822	6.28326822652764
14096	TTC17	5.80377540092793	5.88427546377559	5.9021211573305	6.06521107368317	6.08692391048058	6.05464084550882	6.56358568737285	6.57039668064233	6.6384340949327	6.85240417253673	6.62146385259978	6.66115346920943	7.31692332548514	7.26821529607003
14097	TTC19	6.86489135251218	6.83847448335377	6.81478071025322	6.54356957276168	6.41575156849735	6.49933981820186	6.1044043703888	6.10175276147589	5.97451232531384	5.98784641716312	6.03304262219258	5.95599306320447	5.57704277171928	5.62986211131255
14098	TTC21A	0.0969346876665032	0.295824038684227	-0.289668476461657	-0.71038975064338	-0.326164034562251	0.191548359492647	0.640973436103609	0.947733265774121	2.22204048011242	2.30236623826242	1.68393903838296	1.38588436710582	3.4896255190956	3.5249014893882
14099	TTC21B	5.54782956607454	5.39584197820598	5.57714662626498	4.97741062564166	4.87619695644573	5.18533374635391	5.77724267552668	5.73878770342739	5.95604802176472	6.29228561019015	5.64836636732	5.55405609262641	5.86768791524309	5.99579039333085
14100	TTC23	4.51469805503685	4.43914533772828	4.77393719779642	3.8314767401999	3.69969065516383	3.45838896551191	3.7519028352224	3.78633497670698	3.750255750022	4.15485382723283	4.57242827725199	4.58146348554188	5.12417816212536	5.14592200516912
14101	TTC23L	0.954093888318966	1.72023118871958	1.44225735391913	-1.16690282087236	-0.955825635768422	-1.73721904681276	-1.76195352595159	-2.23427701085168	-2.3137886517357	-2.98567106379997	-2.44812060803848	-4.52073353939226	-1.87251135637737	-2.28304613478834
14102	TTC25	0.500937725870331	-0.215893014135667	0.552197381971518	-0.0876528851422193	0.0348922497133578	0.699261918558471	0.575296738306803	0.772755457513631	0.709375196391104	1.10245629673048	-0.937255966179426	-1.42673532819753	-0.230134670970865	0.654640204883902
14103	TTC26	3.24149585825719	3.2149823393217	3.52990275749077	3.97029723343162	3.84109840049946	3.71767683183158	3.57165939033457	3.57378879568238	3.20574093228963	3.39665839117358	3.53324003509678	3.52783175817826	3.41773392769971	3.33851927757111
14104	TTC27	5.73921410066339	5.61750707147593	5.88756652819193	5.61565265403985	5.58701225951936	5.63737323495522	4.75836119757346	4.64235123732065	4.63024729054853	4.59218160480417	4.79965861401519	4.89921665718571	4.85513507021122	4.97066330938809
14105	TTC28	3.50268053172457	3.29851509624195	3.84946325869723	4.13662445148031	4.42376303400694	4.40979784710678	5.799011189143	5.91439182005687	5.96373848769286	6.47340977712756	5.99103459028695	5.92217988042696	7.15170468683044	7.18072936942285
14106	TTC29	-1.82862808614256	-1.80973337099541	-1.80299807593023	6.30354165984855	6.25828864719441	6.26620026394164	-1.65187371497643	-1.49608401911895	0.311142917637268	0.180185622004472	-0.80087816137762	-0.922813003526777	2.14699002107034	2.32466788443793
14107	TTC3	5.39088605309286	5.33753906261451	5.74731670855104	6.11613552595442	6.25962155743903	6.23933495954558	7.32431917793527	7.37530899067114	7.1700192722758	7.45269987201824	7.47029694256245	7.47832303236129	8.49016569934816	8.33520361276677
14108	TTC30A	3.82788978632425	3.81356985190403	3.80929177297156	3.29861293329448	3.44176979351142	3.33338040124559	3.27649602282135	3.19112150158251	2.7887892811074	2.70694234248872	2.82683803797212	2.74426272073725	4.12029901827862	4.03313001081666
14109	TTC30B	3.52374034806753	3.42520752715932	3.36850115858361	2.77191673915597	2.49945076762178	2.68999267446709	2.55266611979139	2.6085128157504	2.45451170124476	2.39241725295203	2.44819409726298	2.35227195355204	3.8374744990183	3.74369702927719
14110	TTC31	4.19804253287296	4.28495562505754	4.34873252482351	4.82545067791606	4.91005927095559	4.72017045537258	4.71192652271488	4.73068124909602	4.54648719126835	4.6828085698078	4.84674356103253	4.62503116963672	5.3842824465403	5.49022886516673
14111	TTC32	3.03602471175462	3.01931040528442	2.93829908129942	1.74504851165212	1.04022312692253	1.64399314328413	1.663221163763	1.72574059164004	1.67823087641987	1.65157337147	1.72570168480061	1.40321610500577	2.16293381029318	1.96160960350712
14112	TTC33	5.22518266557647	5.29715667166602	5.18429208144453	4.37001128171754	4.18494851859881	4.40696766807176	3.83019097012834	3.90126174503669	3.69359703662967	3.83678998032918	4.19070834353908	4.09789904795244	4.2406423738623	4.38979404827542
14113	TTC34	0.700827736887584	0.823396605463996	1.36593326488305	0.37243588171374	0.783230461775092	0.408061739620631	0.227947365071762	0.209700426666459	0.787981990684062	0.88986224356201	-0.076832238053084	0.129189064151993	1.63698661964796	1.17430161862671
14114	TTC37	7.49895996772306	7.42097162846587	7.61256912053153	6.81820566452632	6.68309786192652	6.74621098289284	6.69975140574425	6.755040914795	6.90966400346636	7.30399195946596	7.27618904856146	7.21629227915854	7.84464700001431	7.63736543522741
14115	TTC38	4.11346450249366	4.18274841145507	4.10772006312213	4.04282997619561	4.31381371088121	4.44494005738479	4.62269302078428	4.6774209353256	5.44788156159337	5.31740410743336	5.09368944011572	5.28508025292754	5.15181598086875	4.99999758472755
14116	TTC39A	1.78047313889808	2.11889495689224	1.51101524625826	1.42853749036606	2.00185956528016	2.15043165434962	2.57786201556977	2.42054070821153	1.25395120345915	1.15325654285525	1.22225485778989	1.77716587961134	1.42902449428095	1.63582675206605
14117	TTC39B	4.54001837511799	4.40269553897094	4.63226892008024	6.94332942736031	6.88138784207024	6.84671200410753	3.97792810299	3.93458673476807	3.49417622990712	3.69415866390937	2.36152990180225	2.61614270976372	3.42240233433632	3.418777383041
14118	TTC39C	5.57569820123901	5.74643259038621	5.58200021633761	2.99730672941228	3.10317390850202	3.05517175324988	1.87257503429186	2.00509912240655	1.47853497519617	1.61912230028599	1.52314779473908	1.88111870560527	1.9734764867396	2.0948992786708
14119	TTC3P1	0.507114405740068	0.346709507129931	0.929638456356535	1.01717532783391	1.34142363577921	1.12956459230018	1.54453385028358	1.46206482275156	1.01172337933559	1.5220341666366	2.09256928893544	2.15757255189735	3.47257623878449	3.44717645441773
14120	TTC4	5.15586174041301	5.23389232773903	5.22654826179572	5.44579575702169	5.5526295216307	5.53525958821044	5.15590190112244	5.22985269278935	5.29802481533852	5.21771478380597	5.45250187776207	5.45856975768166	4.71766566824071	4.92752798913738
14121	TTC41P	-1.5874768354837	-0.840328098831731	-0.520204557849386	0.532290652064284	-0.00476028723946293	0.274733550045715	0.111416634161911	-0.740012784499269	-3.44169954108771	-1.88470533046398	-0.846605638388217	-0.836102078389802	-1.20777799293871	-0.748546520847203
14122	TTC5	4.45651302865791	4.33605783422712	4.47623389852578	3.96189756953775	3.93309514481501	4.14416977444469	3.78824166922576	3.8478333585624	4.06982397581451	3.89490266182885	4.16746553308099	4.0742372600906	4.32887090539659	4.1770274797271
14123	TTC7A	3.62549944273923	3.6081302592849	3.79705666691119	4.65935877981513	4.77885855617535	4.65318203601585	5.05829334601669	5.01681633495606	3.48838867312528	3.34103726674125	3.82084739115115	3.8572614428369	3.65272882432468	3.84898863577253
14124	TTC7B	3.6491389267548	3.42492200185537	3.45020430826557	4.62096560958493	4.67797289613585	4.69663470758949	5.41139015346673	5.41702077345446	6.27060231182749	6.19092658841742	6.71082246590307	6.65247118672746	5.7127097270807	5.44042580532568
14125	TTC8	4.50567732946413	4.49008270243661	4.5105644997118	3.58806492052871	3.72294201598589	3.79296791144504	4.0793809577438	4.13366498885419	3.32925514497376	3.27821373299507	3.74335029885972	3.26922294923641	4.86017721498204	4.89655726637504
14126	TTC9	6.12699396026663	6.14510599614041	6.24709891426703	4.52286622133373	4.67849523421893	4.76910923239946	2.80700865266348	3.0124479053717	6.12652368245111	6.02204731439449	5.15510280388044	5.15194896182416	3.91266543086697	4.14147846133895
14127	TTC9C	4.32935651046042	4.298152208693	4.29082230467623	4.15483516484597	4.18099960730566	4.12788314979743	3.98009765566837	4.12899245347252	4.45845276352765	4.26119736344831	4.6884606678352	4.55677128261447	4.67586084971759	4.75024718079047
14128	TTF1	5.61339514514197	5.57004988099912	5.61526106112299	5.74581822225664	5.7505022550128	5.67922426264339	5.71312126169565	5.61836596194291	5.15820077634603	5.00126503675732	5.29348183144647	5.24788275627491	4.86043392396904	4.95413596064527
14129	TTF2	5.42406201455628	5.61921450021177	5.72080608383989	6.39032310984018	6.46864470759037	6.22175247401848	5.8022353629813	5.94468283874643	3.9744643002338	4.92272439709763	6.11026321871171	5.89124912003742	4.90560688459183	4.89978757402707
14130	TTI1	5.34400063197607	5.24592679672217	5.34075473796765	5.70348672389064	5.78941159327874	5.67313244871278	5.51066803132683	5.40393229595713	5.23854830027338	5.35543510820737	5.57858192078874	5.60936942324732	5.2431709589935	5.27589940887737
14131	TTI2	4.23724835724879	4.14221426753425	4.08910038621404	4.40949358999544	4.45120842543979	4.43824954156242	4.16787585664947	4.31849016919484	3.94167619274324	3.81322047825439	4.2741979209746	4.08339115717734	3.68029987978339	3.677857322169
14132	TTK	8.2358355601276	8.30542676733116	8.18559925830519	6.96526528769989	6.84644590242006	6.95630953299797	6.37456610743028	6.34743537719573	5.9453420894981	5.9242354924492	6.55830858406539	6.4239937195359	3.39537624441337	3.22378985141236
14133	TTL	5.32401430112981	5.28760176277483	5.49968523946846	6.88881566229612	6.98965227927054	6.92935799068893	7.11580148626313	7.11752321847671	7.67646879198064	7.82971122473703	6.83436759099406	6.80401347806124	5.92524609123425	5.98117636602257
14134	TTLL1	1.44301113200525	1.0146390345163	1.21447334411777	0.906246679553617	1.01591097911082	1.19233193491628	1.74155638830096	1.87297717033501	2.8717629623732	2.8611698838729	2.57278474636001	2.37140132477828	3.76079701428882	3.86001057222932
14135	TTLL11	-0.148550924361062	-0.288624382200237	-0.344946790772319	0.0491474081446039	-0.173926912074516	-1.26184102585812	-0.280572277057265	0.263192992246526	1.03035506927241	0.601162000224427	1.24973503692165	1.31486767882728	1.73877789837675	1.97507432348232
14136	TTLL12	6.67802986744018	6.67547168805019	6.58333604880708	5.79203671136965	5.7444215854813	5.75111423288388	5.71485570571278	5.77238772916119	3.82097244831642	3.81098114473906	4.85967197899093	4.84136194485003	4.66122177197064	4.57976623226098
14137	TTLL3	0.914114153060448	1.05027185183371	1.1126511751643	1.53338324749328	1.72890760167528	1.76989422825551	3.71228529939192	3.507635632315	3.6328585518498	3.95084517868655	3.28114508080777	3.42937683309699	4.84988195698826	4.68464707472262
14138	TTLL4	5.15686711913019	5.3428542333079	5.04090296719572	6.35328429486147	6.65534523835583	6.47367978536053	5.95686060872512	6.08860001728993	6.04444468209234	5.78566368158087	6.18277804142824	6.21547913111912	5.81476981597428	5.90136359986298
14139	TTLL5	4.79751769134629	4.42846900968185	4.71618878519259	5.43858761994076	5.73015393026074	5.32727723111057	5.55418840383877	5.48087850391147	5.74556493141385	5.95999183764213	6.56934769998037	6.60252168823426	6.33170545841041	6.35923079118461
14140	TTLL6	0.493963146693587	0.242743656492361	1.30810380605847	-0.117514878022825	-0.0835757335432484	-2.95968502382167	-0.0624307389835393	-0.671245163875001	-1.13597044782536	-0.644586214368692	-3.2263490515401	-3.48705681675955	1.18508812151835	1.36662645922327
14141	TTLL7	2.33647025132516	2.49539908449368	2.35248323554718	3.52414347661758	3.97127041208092	4.32989015845764	2.91449173076516	2.99524405336463	2.38725744036692	2.77593705796553	3.41619610823997	3.22674398821951	3.59386576124417	3.65094158213332
14142	TTN	5.51814515370876	5.15154071696772	5.35819612979876	4.95938007846852	5.09917629318583	4.98667856156451	5.62765136325415	5.61200928229757	5.49544048729728	5.20679680487059	5.11166284653702	4.75934658771214	5.66006859629681	5.76259544131189
14143	TTPAL	3.46559916100422	3.37341390537781	3.5335073771771	4.61342593537262	4.72290361982024	4.65103073558738	5.07095690775967	4.8055458361068	3.87570196725054	4.23278077455157	3.54111336052994	3.63044994972417	3.58535482483414	3.43619650412725
14144	TTTY15	4.88141063667583	5.015640609452	4.9445114665222	5.62466930834391	5.74447913147967	5.63736947163422	4.45518353727526	4.53160779282964	4.13157201564485	4.46381458306713	4.30081748271212	4.34878825615661	4.06442255701232	3.93820845477063
14145	TTYH1	4.04510289915767	4.06088829350667	3.81988611667088	1.30075726776905	1.36720924609894	1.44260188128231	0.410902681743722	0.672077665435384	0.418306285744011	0.50968630566614	-0.571059882361676	-0.273984585606683	0.913073631793807	0.569324768426735
14146	TTYH2	2.17522817989648	2.36400681401462	1.97074342807098	-0.147313031932784	-0.29222969128945	-0.766643370502886	-0.693727537605974	-0.694683505114001	0.128905107176761	-0.749009364525421	-1.07465198665555	-1.07060821625231	1.53389483993121	1.02743134166041
14147	TTYH3	7.40647594099299	7.55715474016877	7.40642882056932	7.2176901143462	7.27589073867792	7.20889832000051	8.09573139390518	8.21333059007827	8.50064439137978	8.38906602588644	8.55515539234968	8.59499226772371	8.47187628734886	8.53680904380796
14148	TUB	4.92518723653478	4.82181524793843	5.02087914854453	5.08643347208039	5.20521876934326	5.14078595806736	4.39332419953105	4.45412555221652	1.17185521869966	1.53971902043257	1.71705180475801	1.93666488367327	1.37896189774719	1.18375695958055
14149	TUBA1A	7.89348286198422	7.95106149161367	7.89812437210917	7.74040697822797	7.57456745071303	7.67298479858326	9.59569498879841	9.73543614041011	10.0252493543158	9.83652310368042	10.0475110004909	10.032009600664	8.21194218497186	8.22388501272611
14150	TUBA1B	11.148581758121	11.2062234250733	11.1233771008542	11.05611926428	10.9702410986301	10.9773111227199	11.2188217433721	11.2613369011939	10.73395162914	10.4966217317014	11.4467547389639	11.4601002777798	8.85277139415816	8.89901401415952
14151	TUBA1C	8.30118791534973	8.17501020123044	8.23326245970646	9.00631140845013	8.97629176499207	8.90210991505051	9.21629823646545	9.16035804825577	8.65083367536372	8.46036051632431	8.8446877574755	8.85426389012971	6.87590403993223	6.94340813999401
14152	TUBA3FP	-0.838692922098839	-0.746464471153464	-0.611723672624852	0.169939163488608	0.242047467200165	-0.235894722732773	-0.558968171017848	-0.0998477312431417	-0.810406710224969	-1.41600922305356	-0.773972124859317	-0.884322809362829	0.160423190492218	0.221563274579189
14153	TUBA4A	5.18782816357292	5.36576033801028	5.22658529094824	4.68583702645588	4.8507934106217	4.75790968233414	3.76515604528147	3.84517656734065	3.43224622480065	2.9139136888036	4.13928876979913	4.10477335278488	-0.683708031778127	-0.389485464468916
14154	TUBA8	0.186179172951836	0.0987766925543912	0.232724195033434	-0.465131922709516	-0.168407805094261	0.00839462107039289	-0.337236083539355	-0.61038950332262	-0.366432023386059	-0.792180516872915	0.172133308806404	-2.85463345946489	0.289660365280687	0.253501092845213
14155	TUBB	11.4434828563843	11.3864427143254	11.3835619462713	11.3726241931035	11.4013621537756	11.3498866501046	11.6416657758635	11.690948232955	11.109669264447	10.9215249285437	11.611998348238	11.6309637985739	11.0764968541784	11.1658361292921
14156	TUBB2A	7.04871888408671	7.11323822740769	6.85356344214822	9.18195735088003	9.19030180939712	9.08547975723185	8.02673724995726	8.06843985420269	6.53910808518179	6.22648894141694	6.17606746485328	6.2018072795801	4.87833039293734	4.8999016459444
14157	TUBB2B	9.20336201099271	9.18277698185723	8.97296429800821	10.6754759645588	10.5973081868171	10.5733508793442	8.3643888427399	8.51122813439609	6.94123066656837	6.87845476150978	7.20697776900228	7.2208124617417	7.61767902893534	7.58788922934593
14158	TUBB2BP1	-1.95016535464157	-2.45732528931548	-1.34991460164229	0.346837164925939	0.598111953517968	-0.0492822563723391	-1.08084085115823	-0.820807015326487	-1.06866812879044	-1.07505048813399	-2.12314729063074	-1.89113945637389	-2.36846204702558	-2.01490127274976
14159	TUBB3	6.73054127024615	6.71729380841328	6.45655811851165	7.27998055662366	7.3994607289104	7.25248960655538	7.16524006109651	7.17174868489413	7.3339439049192	7.00191341620995	6.77648475513066	6.78920074596924	5.88760937516288	6.03625396958572
14160	TUBB4A	3.03620574558864	3.08722916000265	2.75349830509064	-1.30121927103171	-0.958587450931429	-0.85194926229727	-1.77133191145669	-2.20329344813679	-1.8561304055438	-2.23953801200091	-2.0838966072506	-1.15596589048339	-0.590490461414627	-0.414478853331685
14161	TUBB4B	8.20316106795451	8.14685456285131	8.0331273904913	8.54327414097146	8.51887272644178	8.46619011548989	8.84489315708768	8.82640671280633	8.31675596918968	8.05797150738956	9.06150446801715	9.04056268623438	6.40906082826505	6.4067480598571
14162	TUBB6	6.24892812655804	6.49420953714054	6.42718460183831	6.73798814406845	6.77101575308478	6.60744502114912	8.31369040204715	8.33190851157344	8.79834854816241	8.82741280023235	9.13308154709177	9.16895465794737	6.55876793512817	6.57025276094284
14163	TUBBP6	-4.75939605797285	-4.75939605797284	-4.75939605797284	1.10138764591652	1.1285905101625	1.31882617161401	-4.75939605797285	-3.51007284684237	-4.19316370653034	-4.75939605797285	-4.75939605797284	-4.75939605797284	-4.23590876151404	-3.85106385560493
14164	TUBD1	4.81713777284961	4.71161665923785	4.80208753330133	4.56037340536287	4.51782569575881	4.48487708741485	3.84725817782199	3.98218764374421	4.17821496895496	4.22419427380501	4.00423000439968	4.20656286260684	3.94667023123639	4.06125242774369
14165	TUBE1	4.33515730538605	4.39787046012354	4.28095344832031	4.35722611710255	4.36858211526596	4.20862383601106	3.73316334509161	3.79016681300601	5.15947703735112	5.40661847867559	4.48800045233157	4.32770109048966	4.81246628831863	4.5806739838017
14166	TUBG1	5.62954877573492	5.62527223624891	5.37321696633053	5.71072215951638	5.84272810409907	5.80578537114371	5.85411491186055	5.90061418343426	5.7744536938904	5.52444306633142	6.03989033265662	6.24909177966273	5.25460714812379	5.10122438202781
14167	TUBG2	2.13723521278349	1.7719659438796	2.29467256213311	1.86097993560107	1.63285376813798	1.81412842806288	3.01351926362088	3.04725567303046	3.73525652956519	3.72078727774018	2.48959267083379	3.00802039801235	4.48556020249084	4.56440508067909
14168	TUBGCP2	5.20941704547407	5.18509405410136	4.95633001863667	5.45081111964332	5.75519113259363	5.55689539492158	5.7163445669158	5.62629461242705	5.67216847575336	5.73773124129726	5.65100666220119	5.70728006980494	6.00643154610857	5.89475500595624
14169	TUBGCP3	4.76389363654515	4.56336953035544	4.85021024822702	5.12971510443458	5.0428212702324	5.03195063773613	5.55587847920503	5.64900090226642	5.03088778352139	4.85479494038085	5.99873817147198	5.89426645844781	5.14684759755303	5.07178713693046
14170	TUBGCP4	4.6673563476535	4.45591979819359	4.65600478738538	5.39360271400078	5.48130839721623	5.37981750703564	4.94416287728786	4.78390237304949	4.78590456993121	5.06193148991138	5.10075706685844	5.15504770263582	5.34826202506192	5.16121234429849
14171	TUBGCP5	4.76966801435862	4.6586618719771	4.81043031163319	4.31957487692071	4.39190425566072	4.38949980431768	4.72452051440486	4.77091947734449	4.53679010125744	4.97911157552131	4.57266260997484	4.66131302620542	4.90922949003187	5.01215576190039
14172	TUBGCP6	3.70064708484863	3.75209734886178	3.5831895324995	4.31035808314297	4.28343463517127	4.24368882720287	5.14286742558649	5.05852716419112	5.41497079967756	5.65345953506269	5.30203053401526	5.31237632530518	6.09251331858403	5.99527114701942
14173	TUFM	7.38141335935392	7.26773989963799	6.98847117244391	7.35860451511641	7.56004778576142	7.44153247622327	7.33872967639919	7.37394579180324	7.38662634886317	7.06211262922401	7.4633489224124	7.50771347857965	7.43606756872714	7.40020741994279
14174	TUFT1	3.06937483745081	2.8681368539579	2.91203142530572	4.30301210300896	4.29447930319711	4.29706147136297	3.91330308785637	3.9043821466488	2.99169273164789	2.909899107132	2.45532536118256	2.37691697652566	2.27168320334735	1.98987290690105
14175	TULP1	1.63454034555897	0.991639299459317	1.30795527400327	-0.921753716878746	-1.0390576136147	-0.91896828830953	-1.51681713070483	-2.53740129315132	-0.765427712562673	-1.18593178690939	-0.921538435299348	-1.13046039915563	-1.7662604768692	-1.96791456877415
14176	TULP3	4.18089486194458	4.24862343773551	4.25824164555969	5.04905249976238	5.17868025160747	5.12004213580768	5.38181190146069	5.45160491628786	6.171312332896	6.03612429893403	5.84521725408988	5.82615349622626	5.49590985543645	5.47457419157703
14177	TULP4	2.92745266065236	2.234361643611	3.34886925695041	4.42579785895307	4.66922998145308	4.15684252939893	4.59093969488737	4.17667861715704	4.56187908853867	5.53634263441684	4.82790733767353	4.45116570085957	5.74054957118938	5.62167243450723
14178	TUNAR	6.57865909893078	6.45257679216629	6.55624212968686	5.85377914716248	5.83709959036978	5.88103968472829	3.13605419890659	3.21953336854621	0.836549699835939	0.675838578238128	1.14862880375848	1.06896440593397	-0.70248749883606	-0.957515882131534
14179	TUSC1	2.62769051319713	2.95308501840196	2.57769678805978	3.62671848205495	3.54561789314044	3.46933300196427	2.89812402299897	3.01374934925633	2.50246172245249	2.0770900156277	2.67881101631118	2.35080499174436	2.72437928815863	2.87436851545255
14180	TUSC2	5.57838517231201	5.64621416446429	5.41242638795013	4.86946965407183	4.66413262355076	4.7256673866079	4.0712981850768	4.05946738487463	4.8402250971202	4.67287534493443	4.44099828122566	4.3230494964511	4.53297193356441	4.51358419734198
14181	TUSC3	6.802708575636	6.97642711943914	6.84488800709074	6.68383663227119	6.7410393211769	6.74675634886147	7.09055191261237	7.00421402735372	7.3871074411261	7.35246999305527	6.98048091690363	7.01396877128574	5.36454620655855	5.50764233575356
14182	TUT1	4.0214863772661	3.96671736942943	3.84708312401418	4.24696575504992	4.27865635244972	4.28614548902298	4.19188289855811	4.24043643349946	4.39209469582878	4.23041911067209	4.45478021521619	4.35391887192907	4.16619314247385	4.13624932016401
14183	TVP23A	3.62291808826631	3.56017883106744	3.60843305417978	-0.724127407548495	0.234656975406167	0.00727958542229506	1.5638536739683	0.805733151885239	1.06681434888728	1.07241890860509	-0.234006694896269	-0.421040425323018	1.14854217461068	1.52334931127295
14184	TVP23B	5.20125635786877	5.22283807556779	5.0876972202518	4.66896535105848	4.57421840276997	4.64995856207875	4.34506231751718	4.42718883178025	3.852751209556	4.00553541294666	4.14651617989564	3.94443464480392	3.93786104467283	3.92553659934052
14185	TVP23C	0.934444691868042	1.32448662148776	0.853308885044492	2.2421326944318	2.33428830059398	2.34796656703711	2.25317500686861	2.34510988766867	1.80058559503042	2.02194089870496	2.1420044557006	2.31509377087771	3.0443246851836	3.03008108451884
14186	TVP23C-CDRT4	3.61216007498449	3.59222265972781	3.65063581752569	3.77507779106847	3.67109611863241	3.26152695639977	3.77432411750951	3.90660337400665	3.20155378240567	3.45964416308038	3.60797477468486	3.40682924036925	4.07351703974634	4.07229198484569
14187	TWF1	6.68251828431255	6.74154756649821	6.80901331753927	6.31810943075711	6.17352278679616	6.15680404500643	6.34098477494684	6.39202273840469	6.44898687921954	6.60516072275334	6.60385162803394	6.5603347843433	6.8772240314114	6.8737894613244
14188	TWF2	5.51157421930078	5.54127112617867	5.33213779658085	4.88552812451875	5.0430571845421	5.02273228843489	5.70409635240929	5.82110971694105	6.85050404994966	6.52272005396224	6.50328894407767	6.57752465340895	5.64679149427834	5.7104162452105
14189	TWIST1	-1.52934362606362	-0.908197571855484	-1.30701392922407	1.96444430725527	1.87445541463839	2.03085869101562	1.82338198620535	1.73278165045027	0.944586127447659	0.379356326695715	0.213387897362257	-0.0927062384270134	-0.211888306011807	0.0400045619054716
14190	TWIST2	0.332966813435848	0.36468722355855	-0.396098103631902	0.893947422753064	0.943605166580262	1.17123050013932	1.40301574852591	1.02302508988218	-0.644252169806639	-0.749020724675943	-0.925860878476048	-0.815527930898058	-3.76114810659249	-4.25015283216852
14191	TWISTNB	6.95512251366966	6.93289861281433	7.03609224888679	6.44741284433012	6.19588889828309	6.29364889091756	5.73621521178177	5.78106050215736	6.26297080417209	6.49981340448703	6.38069527459139	6.29470202744653	5.43919470384578	5.27938159992234
14192	TWSG1	5.89619664086453	5.81788090019709	5.93073647378802	7.29101610791295	7.19071151123818	7.3109762290394	6.51871868147415	6.51196110213347	6.15079613053584	6.15156216453854	6.51192970050137	6.35601172164939	5.94793768228349	5.89150417967015
14193	TXLNA	4.97431082002438	5.06761506071094	5.02774647458651	6.27046210008686	6.37249074989766	6.32253050021109	6.44716475993707	6.5585497679712	6.78788326008722	6.96603658459548	6.82792724558113	6.87755945124778	6.22839078087067	6.281837684687
14194	TXLNB	-0.863619156487086	-1.44230681477456	-0.88448869856296	-4.19676107257503	-3.36086905947652	-3.60055076653625	-1.86464983964695	-1.49600202480762	0.497330450523066	0.51682029565643	2.23589430514449	2.20792160219644	3.8854243641097	4.04038204932773
14195	TXLNG	6.67031479897466	6.56162124153319	6.79016306393823	5.84886847935648	5.69851611314021	5.9153833328026	5.062405124125	4.98436116108106	4.86462022547807	4.79918902528193	4.84577208918212	4.79454036826488	4.36660612038596	4.47239123713005
14196	TXLNGY	6.51458968690263	6.58171655778923	6.54659464793259	6.07355617464066	6.02669000700666	5.88279288839542	5.67837571061812	5.4561928051556	4.74920520026156	5.40942094367917	5.14733572415074	5.04136854478228	6.25141567515902	6.14670846196402
14197	TXN	8.97961310416396	9.03308580317053	8.69680898382663	7.99853785226514	7.99740778897834	7.99201339456222	7.56240823425404	7.52372542431023	6.85247511458792	6.63123072313047	6.77618977778827	6.81232173357353	5.6601283706514	5.62067404129595
14198	TXN2	5.99310377827934	6.20693822196472	5.854048704219	5.70345301752925	5.70058752496014	5.60852988688765	5.64584764995623	5.64952747412777	5.84199539595767	5.61067943629656	5.76765254800116	5.86470251868435	5.83223673959592	5.87767932869235
14199	TXNDC11	3.05167303307739	2.88262736964121	2.56078222601282	3.78834539875286	3.89186694073407	3.68467622611297	4.48383826050001	4.48940875533954	4.92527414659354	4.76099014627837	4.59987281714312	4.51210876096548	3.55276663634531	3.95996613514106
14200	TXNDC12	7.83179716036292	7.86196675393777	7.69833420133994	6.7357767470167	6.57297368181666	6.52041110472003	6.27951100128895	6.27745250318284	6.60794003284839	6.40922875175035	6.10617829580966	6.10160535466167	5.7478817137501	5.71793092658801
14201	TXNDC15	5.08235910656224	4.86378318959385	4.97509662101991	4.8711777337963	5.0075836373178	5.18882281281451	5.51206145743864	5.45627718039441	5.6204349779354	5.37696505890087	5.58600156743054	5.38067685662793	5.37859068319868	5.45286570699036
14202	TXNDC16	5.61360733149378	5.43763145907965	5.73036011228043	4.96007568696899	4.74910083565412	4.92970832410411	5.20987718937538	5.17523934520181	4.98732147710915	5.1069169743985	4.88794582427718	4.56239027969306	4.28065290641814	4.3255152161673
14203	TXNDC17	7.06098843299701	6.997850211779	6.65881777435738	5.53800065683274	5.52894065219958	5.54667344163737	5.14138399027122	5.08376725394487	5.20119589998791	5.11199778279448	4.98706681026396	5.16274050170904	4.46841402927751	4.40620985244395
14204	TXNDC5	7.57435325672888	7.49288551251316	7.55418318960764	8.40901101532151	8.47313108959694	8.43644451396947	8.61206442199609	8.6232273213026	11.4338014593508	11.2651935343502	10.1135247361201	10.0971536868571	7.00258293406931	7.03556711527603
14205	TXNDC9	6.97212997329534	7.02676633499563	6.80175242649558	6.22988481066574	6.12946520905524	6.27842871373074	6.03999010889212	5.96718609042751	6.41218594999601	6.37161293138196	6.32871926764859	6.19423177500685	5.18320282579192	5.24062021003596
14206	TXNIP	3.72891087963374	3.80362796211212	3.75600892826525	4.27046993989044	4.17007135857156	4.12749328980211	6.12909560208737	5.95818669844537	5.84217661258317	5.85222472921449	5.58756157018798	5.58852666930851	7.5959943185167	7.63157304614657
14207	TXNL1	7.16630072165855	7.09929780774119	7.02902252820796	7.03458166528909	7.1284569768849	7.18561576817975	6.65256994085904	6.71578550802255	6.81847939182182	6.66409758876599	6.71643375870051	6.5958793263836	6.77045169302943	6.85240042337089
14208	TXNL4A	6.63611525178783	6.69281289157306	6.42998164902344	5.91324668062788	5.92872493524822	5.73887212106965	5.222385224526	5.31899201457444	5.40335413268152	5.13918731237146	5.48810324977631	5.45741785215958	5.00432806349615	4.83393930212333
14209	TXNL4B	2.85036070206097	3.11558747258671	3.00572910053514	3.77587900448409	3.63867885946028	3.65875594286629	3.33975813265618	3.45064300408336	3.64480706730398	3.49982584456217	3.5004983700372	3.31509713031408	3.78580224204751	3.84919471185543
14210	TXNRD1	7.8662289143975	7.81020771999964	8.09448345995945	8.92847456979749	8.88374590543181	8.82956199239018	8.35565871168127	8.27594381296473	8.38328213424201	8.46800565474876	8.66830498490351	8.63773318798107	6.79858158554001	6.79090838210089
14211	TXNRD2	3.06396331222645	3.14390717591623	2.77102141294748	2.15137072387339	1.84620173227813	1.98198639893028	1.45977875198387	2.00479741198645	4.11013274423926	4.00843668268138	2.94836269745557	2.92879917088333	2.72483278762418	2.72126309281411
14212	TXNRD3	0.984398853866313	1.26594864589946	1.59047473551214	1.31139553846504	0.960725826638963	0.624423690973663	0.419594949196227	0.433496650406905	0.605804187431893	-0.431832614133864	-0.308827713139585	0.472104676333797	1.66325849403833	1.18431142584264
14213	TYK2	4.08659054206315	3.92180186205343	3.95309284785159	3.61835036218005	3.94979520629851	3.84233099809314	4.69082205089639	4.81585791929866	6.5002446022504	6.12792754233642	5.89417874738833	5.89856329534036	6.12315279028574	6.01628681106503
14214	TYMP	-0.73165796300749	-0.807889441181266	-1.64626248115996	-0.706952049600687	-0.781854396057867	-1.50575686666972	-0.653947148476503	-0.118882740903211	2.39689344898265	2.15357508820162	-0.615174390428408	-0.455913930831779	-0.176956022387582	-0.397713749077836
14215	TYMS	6.15869448857747	6.04454733151748	5.97337287670188	7.16954494289335	7.26823099675359	7.26496136802189	7.39540745672477	7.37580616101653	6.39739083761758	6.23039123381101	7.7901881176444	7.80591302060257	6.26537083613321	6.26994792420625
14216	TYRO3	6.59137522261912	6.53862954080338	6.50619461206996	6.05310946863998	6.10665566025691	5.99162948469378	7.58662535439153	7.71359787770091	7.95628731327602	7.82072769921346	7.76246137187295	7.86793471128935	7.07209790900335	7.11390839288036
14217	TYSND1	4.18679153095695	4.30741722278579	3.86448601634787	3.64064043112162	3.62240012727492	3.63707939748924	2.50455489436036	2.79940894680707	1.40899835895048	1.25853917377091	2.18884001979473	2.25927998263288	3.21309482042731	3.42762693146755
14218	TYW1	4.72918034958628	4.54651381613751	4.96772537465844	5.14881086496603	5.11618099210579	5.04028414234401	4.62328341765503	4.67021377092732	4.49118492445479	4.68056916116341	4.80197825186475	4.90200265768581	4.54565015180434	4.53481635497977
14219	TYW1B	1.94023327408262	1.76398805306355	1.90062701135402	1.12070178638758	1.01182889704731	1.19474402679117	1.13658225934455	0.654409947529034	1.20791804480238	1.21056815632632	1.26179691049582	0.854547339509949	0.923206383389625	0.675808442549557
14220	TYW3	5.8592338107368	5.84090468154858	5.88005720510518	5.68223060450754	5.56388517599559	5.75008142842487	5.00508482851284	4.98500813322496	3.79483325322108	3.80231281497986	4.25915949588374	4.3463480495591	4.0742654414355	4.17162299626866
14221	TYW5	5.10333876715848	5.10604120530322	5.01318956243178	4.27671682849184	4.26867396083787	4.30785852878213	3.90924597559851	3.85801127122187	3.68649816471763	3.91564549915161	3.77059855099118	3.92458785843536	4.23124023714322	4.11295813669127
14222	U2AF1	4.91505212983008	4.87157004877048	4.79411735611871	5.25869413835954	5.55331174414569	5.52755708518857	5.16543826427802	5.30829589099244	5.32659756361749	5.11382795528518	5.28915822620854	5.60749575712501	5.13030647584158	5.37423222896039
14223	U2AF1L4	2.99794051114827	3.08661987608031	2.57532970036648	2.65957197340036	2.54450989148811	2.44100851946203	1.93290805435915	2.12895585365824	1.8140678711426	1.65867504573575	1.44423217263613	1.41403975862909	2.46650144650877	2.81034228798782
14224	U2AF1L5	7.01143830932184	6.97176594375838	6.84000693674759	6.92197430527809	7.1732550546844	7.05393910014315	7.04058555785311	6.92970029448809	6.87481227796266	6.56702099552949	6.98742899075884	6.92729435849149	5.90898426776051	6.00781371832795
14225	U2AF2	7.5377197809413	7.71617498402796	7.39742641616713	8.04950886060067	8.09158667012529	7.96505352955226	8.08068977180577	8.1345990496537	7.35082422053171	7.29292723271899	7.84974771706366	7.87696455948214	7.24935336943505	7.22694609882715
14226	U2SURP	8.38417403460299	8.34870964875488	8.53426743423888	8.50400136742126	8.43736652013082	8.43336765851107	7.93101641434893	7.86644613691758	7.4324634529369	7.72211840139552	7.72534651013275	7.71063751698146	7.24824200952151	7.2913357317838
14227	U47924.6	0.712341340276438	0.739903355134917	0.292058388708876	-0.125464331505455	0.0931609718843615	0.892356949417543	0.667861626340741	0.826349101908785	1.19478770772299	0.604557456998137	1.36762846546219	1.56963380014661	1.7048508946837	1.75685682609422
14228	U82695.9	-2.69088077684028	-4.15688920287637	-3.22314068932313	-4.75939605797285	-4.75939605797284	-4.75939605797285	-3.24323415971549	-3.92364806294455	0.61603023116377	0.114265880943127	-1.90522973242259	-1.34057909805964	0.948563493213803	0.147588767325322
14229	UACA	5.7902485677361	5.55372651685532	5.92794869229788	5.42732245693886	5.42981223854923	5.3037961780813	5.27371724316249	4.88609297849589	7.60433703854693	8.14591586387647	6.68094406301236	6.70124120988447	6.44404679628503	6.37542995696145
14230	UAP1	6.28549965714069	6.27568732810853	6.09390390426422	6.67076558715738	6.6513214405324	6.72006051574511	6.38052024946712	6.37431893840079	4.56396605348221	4.50154434491778	5.14258710463043	5.0535872637549	4.36040241679093	4.37046426157341
14231	UAP1L1	1.9613196400863	2.0908188872135	1.74358444180073	1.2821974907882	1.25491380258822	1.45336582307897	0.326868146241366	-0.00523296843999307	-1.67064366665043	-1.57283740539467	-0.269088080874064	-0.637248815079294	3.78300628144	3.74464712501505
14232	UBA1	7.94783721488388	7.83398113359975	7.8495455969661	8.27720777950536	8.40021742113988	8.28057890351596	8.37210761381941	8.41835654393745	8.79235253102678	8.70857036920711	8.59476979394206	8.61335695453701	8.13528315614865	8.19554645064652
14233	UBA2	8.68882834635686	8.65658480964265	8.73388148139225	8.33489573564757	8.31065470994366	8.28625979037233	7.95824124827644	7.97819094405702	7.15500589212466	7.29808353808111	7.68926004020533	7.64250516665275	6.92743782409439	6.87516904037773
14234	UBA3	7.66612156144675	7.70414805775022	7.48305737848368	6.78547075178021	6.66333919529427	6.80115475685694	6.67352277107843	6.67073596554099	6.71747500430822	6.74765100578162	6.77134120960746	6.65285762770943	6.45286005063749	6.45710129639661
14235	UBA5	5.75964821513448	5.7438607829678	5.80373783692491	5.91505286842802	5.81928326230936	5.77858012547707	5.93252995086343	5.88243983488292	5.75692592648506	5.88557475823873	5.72391302421403	5.64900404148079	5.50312526763247	5.54698439115766
14236	UBA52	9.40424449751937	9.59701177011311	9.19807310463732	8.73351033877128	8.77991720960305	8.66682589670832	8.57986456270942	8.47075958802565	8.77849986016932	8.52609176254875	8.36213966234594	8.38195734639883	8.24759788591305	8.29634056450999
14237	UBA6	6.7964798362076	6.73227324527638	6.75651335233551	6.84571369335081	6.94070397178735	6.70378890964423	7.09183979517072	6.95111093387058	6.90914708487577	7.45004872685765	7.06373982781249	7.08659314649592	6.95442077922339	7.07207851831455
14238	UBA7	-1.80933521395689	-1.82939423659805	-1.50106106291561	-1.19265488330688	-4.10317288083549	-1.97418402234772	-1.49496255103198	-0.439814857020131	-1.20993854401508	-1.04720902330086	-0.876931598991241	-0.798388591296621	2.43414470474338	2.18442896043572
14239	UBAC1	5.57237093126671	5.6420961187019	5.48133956069253	5.41200053637186	5.37153205612159	5.37992705244224	5.11990300539499	5.17257478072946	5.19736116693356	5.1189563775945	5.459671611196	5.53151504278463	5.32476131897318	5.27742734169703
14240	UBAC2	6.54012810580568	6.61506889575299	6.46579824161718	6.23162098402686	6.27401597690577	6.3106878963679	5.69529986026851	5.7447075550351	5.7473367402271	5.46837929849203	5.96097725513703	5.94561553725296	6.21657018793375	6.27567054094681
14241	UBALD1	3.84798987095822	3.93544875203401	3.6917693074741	4.14477697698555	4.19954882153535	4.25294395028241	4.35154626266847	4.32765053686696	5.10993156524956	4.74237561838722	4.0702621765063	4.08880699075078	2.29206617342015	2.22831683652803
14242	UBALD2	3.37858015132523	3.51808470176524	3.09498914985496	3.95041677435042	4.07330328878105	4.07169951744918	5.16406300250583	5.17225094756651	7.42097749714074	7.02945749240291	7.10704226224745	7.19345432887436	1.49454442947367	1.70884271091597
14243	UBAP1	5.44990187805064	5.49124067421342	5.57481495982876	5.53261197716249	5.64556268101375	5.67281578631698	5.51937955884312	5.59525938643763	5.57723569185962	5.43602173550553	5.53174036910598	5.61497905076987	5.65051790848796	5.78881755761805
14244	UBAP1L	0.0597880749291918	0.123797627580533	-0.959049992048824	-0.269667155062357	-0.850186436177306	-0.413064625746285	1.27017557120491	1.23175591600383	1.66165507829966	1.37438091746392	0.919377356281527	1.11126274230216	1.88750837852795	2.00430016038927
14245	UBAP2	5.7290906345385	5.68343569451889	5.59412080728712	6.49501140326019	6.67339617945795	6.56510119702435	6.44290388124139	6.52804342296649	6.84815722908776	6.69539970427153	6.71945295456263	6.75506642219717	5.99374318928616	6.01314866210099
14246	UBAP2L	6.92241777717698	6.82157322225115	6.92729065220063	7.85168917287064	8.01160769209915	7.93350034393585	7.85507242009828	7.93176847302483	7.8141580891157	7.87019050263859	7.77988927276573	7.83233988530169	7.74274485062127	7.99115828685919
14247	UBASH3B	2.89559445651033	2.81424450027649	3.09139701575438	4.39939781030428	4.03058157731863	3.77983354090065	5.83633207581717	5.60631354950308	5.14007609331383	5.17994557780386	7.55837486956421	7.56034681774608	4.96480526684793	4.83364344077163
14248	UBB	8.40934042082858	8.28669595884063	8.17756811866856	8.5431023868226	8.75766365346719	8.65518935265586	9.33047794995978	9.29941815893781	9.67244992127292	9.37663729858853	9.35141010242566	9.34000971886301	8.85601209868615	8.86688092919608
14249	UBC	10.1892656222566	10.2166778753811	10.0061733792665	10.3273149308591	10.2106122148756	10.1740388033266	9.94299584828114	10.0120261403316	10.3720674736507	10.2956877903544	10.3488025716802	10.3071899686223	9.72448745736577	9.70803824942418
14250	UBE2A	5.98396344188495	5.95033536033913	5.9271108788506	6.24429848472616	6.22898545880136	6.28228886505611	6.18422344725244	6.09650594309127	6.62282939678801	6.49903183288404	6.50238424934072	6.53881456249848	5.97321466699082	6.06507852804868
14251	UBE2B	5.59408210577546	5.55537492128463	5.43350463952546	5.85242943128686	5.61342340284425	5.80582820057821	5.70557227189007	5.59225936290186	6.18881500847322	6.01533872689964	5.92578880508254	5.74975447233715	5.25681268662768	5.19154183174398
14252	UBE2C	7.54229382151919	7.5070149720112	7.38789992454105	7.23316784726905	7.17943659666766	7.19078648370219	6.88308724745839	6.78537938843643	6.60177717074421	6.3050947526252	6.94284145525676	6.98986836282493	2.83461272152712	2.94151652203871
14253	UBE2D1	6.85785373447332	6.92894713658769	6.81115708646625	6.50072181855276	6.46376153862232	6.54544778509977	5.87317850155094	5.79287906445837	5.31692254922211	5.43325979663796	5.41552412912549	5.36473068730868	5.43098669236163	5.35616120192943
14254	UBE2D2	7.4794314054067	7.34048699509961	7.28458473565347	7.1869719627059	7.11373234655439	7.09901646346169	6.66614664984745	6.75525018302336	7.4029675898832	7.15468195144832	7.22325156851762	7.20037797514631	6.79789481686803	6.95254138150708
14255	UBE2D3	9.35827810604642	9.34233349607262	9.37872959674473	8.99754761225894	8.97943469080201	9.04262607966237	8.90279122089482	8.97407068771564	9.02609002346254	8.97433786064764	8.97349005536812	8.97897487711978	8.52980715520864	8.71478628146262
14256	UBE2D4	1.76877675464133	1.52305115285425	2.04714627406597	1.46532913425737	1.24317289585562	1.24675114970877	1.57778212532354	2.28250912990708	2.77012611422791	2.08548606619708	2.61203221496654	2.2474162866237	3.44328240822747	3.29878473350266
14257	UBE2E1	8.13510596813214	8.16777426220507	7.97156825397016	6.96583293342886	6.87512885138886	6.84454129341984	7.40212536333666	7.40505180405148	6.84137655785591	6.85243108220544	7.3316315863518	7.27744851105539	7.58040898557057	7.59990156445726
14258	UBE2E2	5.0637693217415	5.03980117710775	4.9919836885487	4.1553886368228	4.13015025722613	4.16165606280845	4.02183694640712	3.94962810032413	3.98819182031065	3.97730375730099	3.64723147080036	3.7871363103543	3.45999725026346	3.61178106353515
14259	UBE2E3	6.97146010635975	7.09412487203506	6.88641613522796	6.5888459063282	6.69129343180642	6.72106728734583	6.78555368102412	6.74261978858247	7.03969124166653	6.82585418038568	6.71688346942843	6.72539462681008	7.07098254482786	7.06678536602664
14260	UBE2F	5.61783224772648	5.55428105222275	5.4897056781316	5.76925465253245	5.81026336960243	5.70921456563166	5.37516058346487	5.39137084212408	6.27824406140619	5.98631289452237	6.00356404030035	6.05837259067133	6.03379958539192	5.9724208671602
14261	UBE2F-SCLY	0.569014812700343	0.575468131825459	-0.179268920155443	0.305067873103069	0.3628962010607	-0.31774374184705	-1.42842975529339	-0.536227985201754	0.133150039608098	0.210330584399609	0.0850980846532555	-0.171182276285889	0.569215064558501	1.11600762540429
14262	UBE2G1	7.97334662691482	8.00676205976497	8.03407079472765	7.28954855171881	7.24868796298982	7.29331223825354	6.76308380194144	6.75241577084192	6.81786348058914	6.86676020918202	7.09018134910851	6.95675050849487	6.76328733626024	6.84454403364657
14263	UBE2G2	6.25388457718493	6.33980572293903	6.34690245075272	6.7929399413923	6.81173276473712	6.68930706897692	6.4182949829868	6.29775371295191	5.98216675090945	6.40638956118683	6.32342321730735	6.31683153749186	6.36476302312878	6.31388000450651
14264	UBE2H	6.22767755947096	6.20235513423833	6.05124134833709	5.94874765957885	6.05826364788261	6.035641275952	6.92800944931651	6.93258886062391	7.45814581512095	7.51321175815472	7.34692465252124	7.35397012071347	7.64004567867733	7.6213899301506
14265	UBE2I	7.21913476718094	7.12696037817355	7.06288303739997	7.56030204444528	7.74573864437107	7.7495974199699	7.95018500378996	7.90158474282398	7.78325792342205	7.61328656630636	7.85367573927045	7.85960710790727	7.27286299722554	7.41667873440233
14266	UBE2J1	5.7625030213835	5.70358613078899	5.82496021185654	6.71865301516562	6.55103775602639	6.66808872538755	7.43012761807272	7.52890661115913	9.13224908240434	9.05664460629134	8.76755938829843	8.67402443545748	7.41184872005929	7.45011723905372
14267	UBE2J2	5.42546426325069	5.46773974628651	5.25400311558723	5.6872866565338	5.78599195820991	5.85200840386751	5.87066980243155	5.87622674499978	6.00685949588991	5.88602945033728	6.09541591820286	6.14041035862497	5.90836126308936	5.95330338333145
14268	UBE2K	8.02418258774854	7.90457778184923	8.20073288078359	8.03453514826333	8.09205053420995	8.19778643226278	7.83714047184999	7.87610466234484	8.34687815831466	8.20347331267708	7.93530889068911	7.81032805833508	7.04462089821677	7.15063939296299
14269	UBE2L3	7.82704901626586	7.75803598817727	7.79787014827179	7.84497009846822	7.84087616043305	7.88166910378469	7.79218510613679	7.76248094566331	7.8375056546835	7.60172910282348	7.84680324652338	7.83530319933168	7.16152800487699	7.28223930819323
14270	UBE2L6	5.30219401204371	5.23419584412208	5.09113711461235	3.43994799129201	3.62117592955528	3.49082049720183	3.82190674180933	3.89737104070695	4.13595720664055	3.87187738573935	4.10983032875906	4.06927834421797	5.98294376816374	6.01672458521911
14271	UBE2M	5.81321229191731	5.82306293081082	5.53469546210317	6.34462270526689	6.48147540453868	6.37304505186664	6.37050965276944	6.4914412755383	6.24599918578826	5.8594775304037	6.17047063298008	6.37715057429979	5.88295815436844	5.78234643108542
14272	UBE2N	8.8500651416579	8.87436165043015	8.70830406464583	8.08689166753461	8.08552571578443	8.07267132262079	7.8235844926002	7.81591761713061	7.46761881904556	7.28913598336045	7.5933390283549	7.61771316879761	6.54632856101368	6.60673701362281
14273	UBE2O	5.54878307604623	5.44022665122602	5.55924644641866	5.69567443119553	5.8682341192391	5.78196595183176	5.88892683340597	5.94484196335858	5.97700467328284	6.09431996549072	6.01634275294471	6.09779914777867	5.88558979741454	5.73306335704642
14274	UBE2Q1	6.65626510391696	6.67004500233495	6.5412843107408	6.77246603365196	6.65418593800518	6.6333921691002	7.1402899634051	7.13727221574821	7.19932516978804	7.1853370389653	7.02250680756409	6.95612748138954	7.17176684894734	7.15375339053038
14275	UBE2Q2	5.08103959524137	4.97444300468954	5.08884517809538	5.52200178416536	5.38363517781834	5.54914554307414	5.43091892002538	5.32276840641342	5.64435134352541	5.701932887223	5.43192450853064	5.10043465217063	4.55417633958636	4.57567909667206
14276	UBE2Q2P1	-1.80410016337938	-1.83286959944895	-1.83900947392141	-0.803161440834844	-1.22761710069075	-2.13992773305062	-1.25562042085881	-1.10984908200596	0.478366663894218	1.24942863480198	0.562226502212345	0.924676610223984	2.24456973367618	2.22321837676727
14277	UBE2Q2P2	0.192267072652883	-0.662420264291305	0.0272255300806442	-0.274727760763103	0.24574454875263	0.0327266510986249	-0.0642305425705493	-0.90329521500149	-0.133109123603574	-0.0147762932640792	0.187345598256119	0.482593494690912	2.04368466281496	2.26454017284394
14278	UBE2QL1	-0.283493716361542	-0.541326239184359	-0.257296250229218	2.71129322391406	2.85142119370695	2.83913903857919	0.531467939794936	0.532619405416905	-2.48767888546327	-2.97924878670127	-2.06236770488258	-2.53363854471661	-2.0178184095062	-1.28395992900182
14279	UBE2R2	6.44198410614856	6.42985736801591	6.49828527948917	6.9081077541368	6.96041386549069	6.98318181988078	7.20184130835594	7.22412010612169	7.40995325892837	7.25144199944985	7.27080681005125	7.23444794526854	7.44983338311964	7.52088607011255
14280	UBE2S	7.43491594760548	7.48432210145415	7.08553166566648	7.54869204297449	7.4746054130841	7.3326563173656	7.33789111287373	7.30169110088549	6.23745329186639	5.94278671064137	7.03155110838209	6.88217569393494	4.16049772490129	4.11923465670993
14281	UBE2T	3.11554589918135	3.3461537576834	2.69499315579724	2.52630732273325	2.02661959892235	2.99253419194119	2.53480064116166	2.54584641993693	0.488837111031657	0.510955513808024	2.9216769508688	2.55525009794781	-0.541160961833987	0.482049051391475
14282	UBE2V1	7.4376813332451	7.2933294564232	7.47957001456129	7.89536310635555	7.99235855573071	8.03763279750938	8.16757922180279	8.16626869152675	8.49344401883089	8.35127291891148	8.21802290498471	8.16005192660116	8.03556025543413	8.18124011200163
14283	UBE2V2	8.06340498436449	8.10774028129228	8.03795991739049	7.29727844982231	7.17349233101091	7.36514858435396	6.78896407889254	6.85381593475407	6.29323288507027	6.21262350817714	6.64214854010058	6.55678349115067	5.75189521187708	5.8540439772137
14284	UBE2W	6.5015019765806	6.41094737426435	6.3645151219593	5.23990243491791	5.02156230402944	5.10557135910423	5.07012689082445	5.09471503768891	5.16637423305183	4.94886025181048	5.03538143215224	4.79597082380405	4.56585574386475	4.66255889623438
14285	UBE2Z	6.72797631694162	6.72910789168193	6.78337223908846	7.09617986992687	7.09840528265166	7.07417239048831	7.06987487439002	7.13788908392684	7.07534083049985	7.14389700285433	7.02532281284674	7.04694481722466	6.73627974315797	6.82237682152401
14286	UBE3A	5.32990489767527	5.39232654624677	5.5593077365207	5.92544804391028	6.14754911890895	5.6938336069343	5.27505664277017	5.61223747535589	5.08410164751101	6.17907281670939	5.71825282597603	5.66902643878819	5.71150655849724	5.68840709699899
14287	UBE3B	4.79549759893363	4.98634887929766	4.89374012517005	4.89765468649223	4.86797391245097	5.00463726677065	5.46222489960773	5.46234675842218	5.92257476562818	6.09249061946851	5.88839202626297	5.7758949214717	6.06120358407702	6.05256274414995
14288	UBE3C	6.28752114808743	6.18799106063985	6.45829919190054	6.84419934466684	6.82863745636075	6.88667963924285	7.01166029297193	6.91160662815746	7.08725192239895	7.11556244237268	7.13736781597264	7.18082103855534	6.70359548305081	6.81894679293604
14289	UBE3D	3.94840677599489	3.85243474799002	3.98456131742511	3.29283867607955	3.34994517706415	3.31359212323797	2.50851819416093	2.60031466353429	2.00819357829879	1.95594767853157	2.69693933120844	2.6242098099903	3.27634136061733	3.22344579126222
14290	UBE4A	5.3744912438955	5.21436667401188	5.62160235906511	6.10629343727645	6.19580677675312	6.20682647546425	6.20486213099798	6.16470670210629	6.15606758465298	6.21848760626681	6.36479545120942	6.28128098542623	6.44840042695389	6.43524103076929
14291	UBE4B	6.21430202587713	5.98897815205805	6.037742382756	6.63840773235965	6.92472902608256	6.92339248989328	6.68767314852854	6.87528296545023	7.01967925672882	7.03037562849247	7.14480357177113	7.08076590588417	7.0610261772896	7.11144504738779
14292	UBFD1	6.24276323371381	6.34682542615619	6.48942682843129	6.88557177413709	6.95126930964398	6.78841437267436	7.15425851777082	7.20586819610909	6.47323571955031	6.7126374391857	6.58557419968565	6.61878632035656	6.6026722418403	6.76967407115231
14293	UBIAD1	4.60889346418728	4.67055281602212	4.69255533755427	4.64586673656588	4.72566509329422	4.6504295100348	4.96553764538466	4.88547276032671	4.69483831716237	4.6441740881379	4.58314325284392	4.56740588699408	4.33637717601187	4.38512315778305
14294	UBL3	5.92216223638134	5.77209890930212	5.96412425739904	5.61774106081637	5.43570315424046	5.53428909305912	6.00524327241041	6.06619561467462	5.70991927205576	5.77809800063399	5.67661399473779	5.60376558090953	6.35183568699798	6.30133842835881
14295	UBL4A	5.05718700694781	5.26898258303283	4.83415645511972	5.06355954648352	5.12709250156082	4.87636930541259	4.80501485084043	4.81694577168186	4.95211128711877	4.83152275307086	5.32188543450052	5.28492084785431	3.93800067015883	3.96955435009407
14296	UBL5	6.8920201972363	6.99424374311479	6.53436420759317	6.11113485329288	5.9747788591455	5.87665785768797	5.6332091623705	5.61271088414086	6.14175708035228	5.77671196591152	5.67264384607715	5.57388121234588	5.10064644358255	5.06945828721714
14297	UBL7	5.301953291172	5.24917256926468	5.07480923722204	5.49886221787924	5.4872774891216	5.46320423804389	5.38361692760291	5.44986801300804	5.26252254119968	4.95478334606577	4.95444133373012	4.96521735716897	4.92717005941836	5.02698368501822
14298	UBLCP1	7.03504134892558	7.05238164133262	7.10895189026706	6.21058284232808	6.04315142237893	6.16963845093494	6.33888144202171	6.13133844696513	6.07582411004413	6.04493202763415	5.40059915230973	5.26983568996798	5.02762075804224	5.07076273490988
14299	UBN1	5.14861987033857	5.23204661541169	5.28658526389116	5.98083484346302	6.18658474239193	6.00697147056176	5.95171490600532	6.10891031706616	6.24350442916336	6.53018831095996	6.52895507568791	6.54302848461671	6.25771325668327	6.29379218025957
14300	UBN2	4.84745378366523	4.77163956472554	5.14260493407569	5.80581303126311	5.64206237425312	5.94837333956139	5.08679441859723	5.16801088784363	4.98342532615332	5.52966120669791	5.29630817782008	5.4306091727563	6.07020643348299	6.00513901264831
14301	UBOX5	2.1655112787922	2.37147997399765	2.2273162054727	2.22433377872511	2.26018976399835	2.23936494922628	3.13028163967931	3.17137252253986	3.5357828596013	3.67242392094626	3.52043972317474	3.37796428090038	3.72666048796816	3.42139683558715
14302	UBP1	6.56308224046189	6.54310703087062	6.6483463621427	7.03258670329052	7.06566053146662	7.0377592165089	6.85252863444908	6.84860903300442	7.37733578823876	7.51096219479319	7.49377682845076	7.47580963029673	7.23429121517704	7.23292257845152
14303	UBQLN1	7.77415405295301	7.66906581320212	7.9367356851214	8.25854506032614	8.13697340135155	8.22467467254675	8.05802390483751	8.12426230625254	7.72221436058451	7.82892003729582	7.99349244617431	7.91568831366684	7.18005140769991	7.19840578215376
14304	UBQLN2	5.41377057009192	5.25182177766203	5.33634072047565	6.00327046839981	6.0293177372105	6.02957792317623	5.96163358985634	5.91277109990599	6.11105578482637	5.96308865484811	6.07131763013051	5.99019900931946	5.64613864711133	5.64335924326696
14305	UBQLN4	5.17353322786033	5.17498822750387	5.22366341200745	6.24186988252295	6.38695736143545	6.28685108782611	6.36469139377998	6.38377868462416	6.38486374081929	6.38792880370115	6.58103682952676	6.5472179219812	6.57444781028695	6.61753502490656
14306	UBR1	5.379539628491	5.62189556453105	5.65993008528973	5.5311110207125	5.35087422208171	5.32226509411208	6.01781212943435	5.8909203523554	5.87132791525707	6.00017312155679	6.10123037497499	5.83975214006969	5.66739192140157	5.4651062526701
14307	UBR2	5.31621535620362	5.12558576485361	5.57361862525873	5.38687978729452	5.48126049506112	5.41336331857793	5.54098247516584	5.51105966532924	5.43501093554602	5.67054558098039	5.88239213723485	5.83390179416195	6.24996676628819	6.23074513585764
14308	UBR3	5.51860242474627	5.36176933300627	5.60799546898201	5.06700021789775	4.94809776833102	5.19074122059509	6.08889888918528	6.24007409901454	5.69120203852353	6.12116179535077	6.22622720904825	6.21751140230324	6.22146100056895	6.15966384931751
14309	UBR4	6.62867019361713	6.64284876715745	6.56697621868018	7.24688557742558	7.42798975973306	7.56573006424608	7.78789649705688	7.7241945935253	8.66737273260394	8.32159939659637	8.0156268767272	7.98138740868047	7.88178313625168	7.96567786615535
14310	UBR5	8.05703730250477	7.89020629669325	8.20232231235351	7.2473752592096	7.28208706722498	7.27739098822964	7.24407591805619	7.36450383000412	7.58001510769392	7.3106182778815	7.5427229715511	7.46379507788731	7.38679543084016	7.34252914402765
14311	UBR7	5.67914708764808	5.33291350429971	5.63119991279022	5.72946888519392	5.6672539799129	5.66519454709653	6.33116438318471	6.411183757139	5.58487281030412	5.46977366941164	6.60305703860406	6.59390613002018	5.36683139807504	5.45522879002831
14312	UBTD1	4.61869921905615	4.76696566343379	4.34696971597985	3.9367429754461	3.88426106411475	3.82386730993024	3.55971958077706	3.55049719499396	5.9121890999221	5.65664387013586	5.16467544546835	5.1851975885499	4.74780968582124	4.67696337493694
14313	UBTD2	6.27879966031147	6.11696327713105	6.30093923567632	6.40903472205301	6.36098667117561	6.48386788762467	6.69763304562076	6.71513687774875	6.6245116415824	6.54956988929377	6.51211861443794	6.42985342356157	6.46298471933223	6.49640556414862
14314	UBTF	6.59135845689212	6.64186029545328	6.72503417374141	7.16438805410681	7.21815372059679	7.07436367860107	6.57881026512523	6.54366724624953	6.16550649602152	6.49322842013877	6.94708428110109	7.01510149128593	6.86335449503865	6.93798108203886
14315	UBXN1	5.81748255641696	5.78049349389965	5.67185296129936	5.56323952773286	5.52569768202386	5.47963753243064	5.64897423369525	5.70425416820579	6.07149923626151	5.84131154852541	5.73290018829455	5.7661683992831	6.22786314855912	6.29208190746969
14316	UBXN10	1.05193590262725	0.443344690278236	1.03320788129933	1.55341717773515	1.64424384440959	1.86504400152108	4.11272912065306	4.24068779083646	1.23388736000654	1.2877762339982	-1.05914139628776	-0.738288423767714	0.00889446336536227	-0.76274085193365
14317	UBXN11	2.95626455028683	3.23809109675344	2.71565596661305	3.57488120721166	3.44295905883899	3.55884875052694	3.08147363281902	3.13038443213602	1.93514061010172	2.06888620190067	2.2420040184641	2.27588175686405	4.04836856057513	4.06470352660123
14318	UBXN2A	5.09892693277604	5.06229173095357	5.12789506512172	5.50794222469368	5.62516792585877	5.64456737130301	5.45372601825214	5.44726955530341	5.81243255163009	5.7286465067539	5.63809320463424	5.65252710637857	4.98695496219467	5.03388780435699
14319	UBXN2B	5.52428467064353	5.40054109372674	5.59342395871253	5.33633206423566	5.06928049218066	5.13920084237139	3.93140826198893	3.77350540226092	3.72763794367546	3.98754291052077	2.58291803260471	2.5937881083384	2.16207344637196	2.39189530014086
14320	UBXN4	7.36766730993506	7.20797376397731	7.40678967215791	7.32350179849732	7.29743113279996	7.3133296147915	7.35195122489433	7.32879497896928	7.34029152661848	7.41410068970959	7.48809549395706	7.38900095549884	7.89004421120077	7.7982159744458
14321	UBXN6	4.73677922087942	5.01796063002297	4.84797589891225	5.17422857976662	4.89298526368436	5.01061269021137	5.07120098720975	5.11667673274309	5.19510447178056	4.80756606206831	4.76468299823278	4.7976633132836	5.21560753984673	5.13330598478952
14322	UBXN7	6.08569293386523	5.77326944560552	6.45267184335667	6.3991831938601	6.36557554109462	6.31653220805889	6.58901466621571	6.55822285660192	6.50392472883234	6.97286440145039	6.57489102199266	6.75827550850822	6.54562156736125	6.6290078693457
14323	UBXN8	4.33757915384725	4.44623385833815	4.28353977455101	4.64337780427647	4.58159001147464	4.77762924495879	4.67437493869241	4.55749557826925	4.57386598645764	4.44156970080231	4.77892485419729	4.78523554382791	4.38776674523468	4.55071367268492
14324	UCHL1	8.98976543116557	8.98537524131959	8.9542126757627	9.20238419662772	9.31310353695528	9.2268739710278	8.24359962933509	8.06048110584931	8.810135924486	8.56019048359427	8.07725581471626	8.0887603315118	6.6316776801815	6.71388714385658
14325	UCHL3	6.4182779671831	6.45046192512881	6.26060409672969	5.468607266581	5.41019813992943	5.44399917727795	4.43579747017787	4.46776313050567	3.61097942340116	3.39690531551639	3.93107968552277	3.92874945918904	3.89012194295108	3.92859984839627
14326	UCHL5	6.38684990714545	6.37025299077211	6.31960052596762	6.4830207986053	6.34501406010733	6.42883759713043	5.78762940597755	5.80986019536658	5.24110513575562	5.39161705195912	6.08353921807231	5.97621221823248	5.0699642779974	5.14321240914025
14327	UCK1	5.40747516227575	5.41471811593784	5.15928512821473	5.08437259137464	5.28328972985303	5.11722690655997	4.84368735658546	4.81484375166603	4.19064525661024	3.98429647611744	4.53370327947529	4.60923882484297	4.42730426356558	4.42219970965736
14328	UCK2	6.03242029192775	5.93428947663665	5.85560790117672	6.44816016862363	6.3962657609041	6.34702648779975	5.69398916620466	5.82662057511689	5.11361394085283	4.77352464344215	5.65205164711617	5.60230576474896	4.26379286963421	4.23959075176992
14329	UCKL1	4.50377903921578	4.51215982770025	4.3672383252864	4.45801887468623	4.39540361363525	4.44226566118687	4.83853907247284	4.82912644848579	5.43835177752012	5.41361038129576	5.11007146951829	5.29135737310757	4.91429566723088	4.83868710960892
14330	UCMA	0.038134664240849	0.538943096687339	0.101417381056347	-3.52721975165128	-2.40064669531329	-3.98433232115161	-4.75939605797285	-4.75939605797284	-4.75939605797284	-4.75939605797285	-4.28323867642135	-4.75939605797284	-4.18097404275908	-4.75939605797284
14331	UCP2	4.03994007545576	3.95955209756895	3.81635812627586	3.94324076820408	4.06997809252612	3.94455387486291	2.54205806653297	2.67193343424755	1.46427052281765	1.30282948090141	2.05940606676444	1.8868581640409	1.9089685165537	1.97479829798624
14332	UCP3	-0.169826383825002	-1.09194653411935	-0.8322972816893	-1.97752028967921	-0.665987656240856	-1.13672179289201	-0.412289282529368	-0.453834590592756	0.252240435445514	-0.0611558521144919	0.365797575371841	0.220217400577472	1.07231670704311	0.741087237314433
14333	UEVLD	4.16795373970444	4.39406170049104	4.32173251379544	3.57105999749312	3.46819995875943	3.68485103792643	3.97525276445965	3.63535352279326	4.39808247968449	4.42428204598949	4.41549235236462	4.34057752208845	4.39341817088019	4.33526137905256
14334	UFC1	6.19309477093349	6.34322026752475	6.08486203043729	6.23683161014442	6.25124818293623	6.15828220866966	5.92928661723066	5.96998153291759	6.1100744876653	5.80137555332437	6.03226844773496	6.06435624765679	6.49302432536284	6.57344507636275
14335	UFD1L	6.43190711847336	6.48612947153579	6.34574386861179	6.52549749874888	6.60438730858125	6.54249987189128	6.35240403024759	6.39181730908333	6.51061423009264	6.22501332993359	6.39004975297721	6.5866646083528	5.37604376498141	5.45486886840956
14336	UFL1	5.95328098499825	5.86529939502771	5.99892233689395	5.93584845306698	5.8148719085857	5.94713475092434	6.03282946770723	6.00514291442164	5.80976263936331	5.96250747004553	5.80587904832711	5.74455738826653	6.15438190694856	6.12119237896618
14337	UFM1	6.18252254073966	6.16291358270683	6.23455147715662	6.41228019429186	6.33857515801477	6.38787616031623	6.29687296575651	6.26709708011161	6.25835930708071	6.4505658682689	6.43906260434511	6.24081054444611	6.4887781346976	6.47856495784596
14338	UFSP1	0.425041480702983	0.486875785371014	0.437169492639629	-0.520732668736731	-0.866681054189375	-0.69669241061086	0.0841616816842196	-0.521605318630243	-1.63823880527706	-1.81285608209259	-1.60007557116645	-1.78929089291618	-0.897043283874823	-1.23720483017871
14339	UFSP2	5.29537483439701	5.10363041310907	5.36863423781971	4.65146395837737	4.49681967387858	4.31085542361596	4.60804811267111	4.31719737883473	4.66923421570047	4.80522043601017	5.23801013616029	5.06115580516238	5.8360053573593	5.7761441120693
14340	UGCG	6.5874554759077	6.53566614731111	6.5426849341873	6.08179104345542	5.99265152546986	6.03577058054742	5.26419701519884	5.05796631521295	5.40299947560116	5.44833730177309	4.92304434408508	4.82557433512418	4.92386646899289	4.97999145495601
14341	UGDH	6.44065894709349	6.4277695772976	6.57995050568418	7.02171836492078	7.10205757862908	6.96823905000925	6.88011870991708	6.8645934348699	6.12880163286803	6.21060726561946	6.44106206031815	6.41215139477785	5.24580310637098	5.2369979772044
14342	UGGT1	6.3882427502266	6.28438170376053	6.76127662406439	7.55604566158358	7.58729077114118	7.48590707912377	7.91610710892463	7.90195675402408	7.25335670951471	7.76828062018135	7.98226886835586	8.0123244147428	7.29893462967187	7.29654776097845
14343	UGGT2	5.76195673721824	5.72284230353634	5.80082041172862	4.68039496112266	4.71116417935848	4.80028822315138	5.47953424500455	5.57324903577082	5.12404465006756	5.43753496557802	5.34422141932744	5.2623856114066	5.57934883943869	5.46382759000452
14344	UGP2	11.1287536814758	11.1500726243028	10.9919596079099	9.53247736701124	9.34886772385857	9.53132282283924	7.42380570815177	7.31869942410528	6.32497826386235	6.22092904417657	6.42539583947565	6.38697649260402	5.77222215488884	5.71210652341543
14345	UGT1A1	1.93777933462587	1.87326784769448	2.30007823177516	0.829773299831211	0.480596104324348	1.00151419246605	-0.161561096817383	-0.587757968459897	-0.665324158429104	-0.484153931803218	-0.844253939621916	-0.778626604805494	0.250219450383107	0.233975038578419
14346	UGT2B11	-3.22585996193663	-2.61339716811934	-3.40189726084214	-1.13447905261873	-1.31832253208273	-1.15595402441796	1.6216188620384	1.5734741464363	-4.06912140708794	-4.75939605797285	-4.75939605797284	-4.18191565866996	-2.80797987533411	-2.96525621415628
14347	UGT3A1	2.43260263334383	2.45298746082463	2.83281649963191	1.70518930685101	1.72484720484602	1.81691537154862	2.175008635011	2.47301025911728	-1.68715595256482	-1.92962970273976	-1.73249694537365	-0.906241886033161	-1.0188047482252	-1.85460129509129
14348	UGT3A2	4.72877359968841	4.86789705782794	4.79285749397328	4.62664745371514	4.78911585460553	4.79297792498217	3.97763091784888	3.93235778455317	1.59577410934051	1.50545924982163	1.47886689433035	1.6996844658996	2.49531189145151	2.37661268178439
14349	UGT8	5.89795162995473	5.81021506939578	6.06573434285861	4.13863376573558	3.98323346125898	4.11022144442146	1.62837311975927	1.75362402568458	-0.213658708282846	0.29129209993045	-0.825335802432238	0.477177547734453	0.498348116269994	0.0898769021689541
14350	UHMK1	5.55184807402135	5.29323786994934	5.77954474390006	6.20946604432895	5.99929285772192	6.12507977956077	5.81293800248243	5.91498133586673	5.42620950826747	5.7919216680795	5.79005714363968	5.74344930013143	5.72762267511657	5.72003668608532
14351	UHRF1	2.19729551039804	1.27005356204292	2.67954825100995	2.34431595742216	1.9922364320761	2.00956513215768	2.80861822350322	3.08690070538172	0.526942751840992	2.49134594296909	3.23471605549732	3.56394485499695	2.4147605914719	2.15954989979585
14352	UHRF1BP1	4.51238099085009	4.4080511830066	4.7589803727358	5.67490276865629	5.68289427004283	5.6500890683965	5.04481480206972	5.22209368247466	5.93254327061908	6.38156482501827	6.51812110352713	6.41889678951581	6.03246134934536	6.01379418528951
14353	UHRF1BP1L	5.67333575888203	5.74274060216716	5.822132444622	5.82577299077516	5.70191610543602	5.77196532448287	5.20627610023121	5.20130156683273	4.51135588008839	4.63591268415594	4.55849046905695	4.4718229605827	4.4006112448197	4.27265192335134
14354	UHRF2	5.40346254838246	5.56048510736005	5.59912133265953	6.16267687768899	6.06903692321624	6.17250180821839	5.84316960583168	5.78183919629382	6.30205950569953	6.58405147901397	6.60413101887706	6.56705675563566	5.95364175976775	5.98228920404262
14355	UIMC1	4.95073971445911	5.03606653638495	5.0417784095458	4.47128309283134	4.30252062818322	4.20665860124053	4.35997582643442	4.3599507600131	4.82843944316933	4.68437760053969	4.67065094435408	4.55422321901772	4.57389924712814	4.62360355458668
14356	ULBP1	-1.04332545227538	-0.690385541289806	-0.616181408043839	1.57038968530309	1.54662235884097	1.41859971763308	3.40548309416273	3.77549207093822	5.65073748071133	5.74362253546061	6.97854941656472	6.90569259724323	5.67630284454414	5.72261266890503
14357	ULBP2	-3.75148959679996	-4.07559768760542	-4.12095829343668	-2.98605183545383	-2.64682207063234	-4.05669229466462	2.30309098317353	2.54357057590563	2.30194935488848	2.188698551144	3.56560657496099	3.60770661062122	1.67952443973686	1.7884091077194
14358	ULBP3	3.35646493531246	3.57052505039559	3.41620208840268	2.35099103105353	2.74509253849789	2.68690824696201	3.2561523736482	3.1775516914086	3.59244404920666	3.39243672407622	3.89813494734409	3.82291234405189	3.25708543835639	3.28285295760393
14359	ULK1	4.9439553164836	4.85753165181353	4.83459714965469	5.61600894337211	5.49031582335424	5.42877580074428	5.96585035236768	6.00913165442956	6.13932083863813	6.19414612768433	5.50728784211458	5.64989768486189	5.85051551608888	5.86393100620072
14360	ULK2	2.74618886803842	3.15333280245701	3.23721062412716	3.64046227707052	3.99187200849993	4.08972671898919	4.39106581438791	3.99598756448477	4.67569301982071	4.91591455261013	4.59349007621018	4.61521254706934	4.52065800751685	4.77195128250499
14361	ULK3	4.13599552045645	4.43321087646559	4.08512331518107	3.74484714970075	4.0082481618656	3.90597873846694	4.26933080653936	4.3175662212318	5.29867710733476	5.14835559263959	4.77377130527743	4.7230959017441	5.47150645628991	5.51604766702512
14362	ULK4	2.71304091406474	2.99538046423222	3.45909521957723	2.20998839610523	1.72560943386377	2.1979996198581	1.80970841608295	1.21593158768457	1.29324717641876	1.46358511204898	1.47323863012279	1.75449172492375	2.3382563849953	1.65986937602774
14363	ULK4P3	0.34692029037728	-0.637157236844947	0.499775117172069	-0.380467417935802	-0.822814769925868	-0.362579070056841	-1.7010148288456	-2.04146411461014	-1.98129794609351	-1.23940186787472	-2.55400805592707	-2.12717287954307	-1.7982010152492	-0.713686244349711
14364	UMAD1	4.27684146805846	4.36093644934956	4.30079886007223	3.95153343221548	3.88896561883947	3.97113731743288	3.46765643142938	3.47777187818636	2.43062029966652	2.28553989292164	3.03628364863469	3.17294310447974	3.21924166011166	3.01550614503869
14365	UMPS	6.81218198593343	6.83296850972637	6.6158476998121	6.49366307241525	6.45293673837655	6.55418011869886	6.02657698371694	5.93230438212194	5.22215136296557	5.11110955988691	5.8312819134449	5.73371931217594	5.04691644444769	5.07299880499895
14366	UNC119	5.43611585797265	5.39932737212525	5.22696292272543	5.11606891263498	4.96036444899401	5.01917024617641	5.08129702305888	5.22993777728261	4.83983136831124	4.81934278935117	4.728131584744	4.72647818932888	4.93804901512791	5.01898918902947
14367	UNC119B	6.50826774649281	6.50031627248577	6.60754417929634	6.29310531482412	6.29949790222359	6.28894144168186	6.44881547537835	6.55365118389109	6.62721241752298	6.69212301799377	6.65078885778113	6.70366165231093	6.28748473825823	6.2372960245549
14368	UNC13A	5.39892150730393	5.33483027336424	5.83089866364679	4.53833376683136	4.3663354118287	4.26608888671162	4.27568892609028	4.16765235389012	2.70527386950053	3.12524849340814	3.92778485063394	3.97720551958079	0.420310231397843	-0.183872140965499
14369	UNC13B	5.83469733993661	5.65670050529256	6.01985534022551	6.05096286872118	6.2281923677569	6.02004552061337	6.16931739652893	6.1189914674237	6.34240853194143	6.49724608838124	6.51110755508319	6.39526469425375	6.95148443996361	6.95481000454298
14370	UNC13C	0.222505348937054	-0.0246643149012053	-0.211163866469445	2.53477003419049	2.49908560428765	2.62356580910407	1.31327874758588	-0.456675349619676	-0.364173902169826	-2.06725488505664	0.454086582591579	-2.94041849680636	-1.49556789181965	-0.0736085889513447
14371	UNC13D	3.86463849608098	3.47819519851246	2.71513357689446	1.62157592260392	0.805247495397348	0.767477483086158	-0.903050094923937	0.706480808664454	1.90314490157021	2.20676540007249	2.05834194202527	2.16718943500421	1.76888635418221	1.59613236427672
14372	UNC45A	5.83353763451543	5.81328916649321	5.94982973664559	5.8273013117224	5.84258716254672	5.75694695707091	6.11339107147027	6.17007290825301	6.37475996729847	6.34009126438812	6.41483749694302	6.48616654702372	6.68031093808694	6.65517558849014
14373	UNC45B	-3.0597550951037	-2.15163377203936	-2.589568466808	-2.74179096589451	-3.43602330285347	-3.67498065026227	-2.96045503392579	-2.65404078700863	-1.16683204187229	-0.729386448568032	1.05152802304437	0.902493545714658	-1.67020924430527	-1.86096593884425
14374	UNC50	5.23603037574691	5.29874345196869	5.01419052071737	5.84236202481352	5.82363697704074	5.89404063749664	4.83197176276095	4.80966458976583	4.83747704803034	4.78332151269431	4.84176244354467	4.8316317561857	4.94175524412801	4.98623593335016
14375	UNC5A	1.87270222004013	2.03174035339409	1.78942430116068	-2.33488117599557	-2.17530353764294	-3.58629078557577	-3.41162029985664	-3.50711853983138	-4.75939605797284	-4.75939605797285	-3.73720076099407	-4.14921627274954	-1.79220731292631	-2.89380082350135
14376	UNC5B	5.18544608615715	5.29125590572235	5.26705998501958	4.77043654267372	4.87545628992341	4.79438347241138	7.85082350043363	7.86745086267826	9.34727580214606	9.44188643725338	5.87008228385733	5.80062416376566	5.47197418474125	5.39032447506962
14377	UNC5C	-0.719494576947042	-0.559660735341295	-0.0178641884066272	4.67906899564956	4.76591356087163	4.79608991409589	5.97315260771732	5.96214514605133	-1.32335729487999	-1.17485745704243	2.87862937212346	2.91024646355817	4.15644587275554	3.90657373196641
14378	UNC5CL	0.89034309404483	1.39032812528736	1.26489431447365	0.253118727613441	-0.148349029142913	-0.158283950906367	0.15013351201635	1.0744393491818	0.0651763068862407	0.746440613561354	0.523222588501361	0.843522807751574	1.47642114132008	1.224516683494
14379	UNC5D	6.46122865563954	6.33126336715203	6.74895756606188	4.25578135758692	4.35221101716755	4.24867015686819	1.68596098432843	1.24214289344058	-0.668233541013455	-0.156231216933056	-1.08027903065273	-0.321230389429169	1.86988853197858	1.60506567973553
14380	UNC79	2.20633839321395	2.27335521016914	2.38446755675518	1.2104806654736	1.0740498013734	0.497233557573713	0.254317344895694	0.0798482249339783	-0.0130309232035858	0.355837098672859	-0.496600791715932	-0.133761187277189	2.20049732066248	2.00878594034543
14381	UNC80	3.37084384550967	3.35341319125127	3.46955702674094	1.83651835150246	1.52671340837432	1.49965676063816	0.95382911038413	1.18518586666194	0.54705347400191	1.1674228810565	0.567852561434388	0.101297860196443	1.24925009427686	1.72443348540323
14382	UNC93B1	3.30146643204012	3.56238343419836	3.37175946498285	2.83185970589222	2.71428284071846	2.6755035541854	2.11087002429375	2.05349236707953	2.67827424746859	2.48959026328778	0.934840779322472	1.3533116901267	2.6096266569379	2.72705107554337
14383	UNG	7.14326897476919	7.08174949114333	7.1435058701589	7.35316661874237	7.50765464297189	7.43476217170053	6.55579653602751	6.6019593908666	5.76013211801357	5.72617288771908	6.01486746393349	6.05180657379909	5.21892802511958	5.24671748506838
14384	UNK	4.65279911635014	4.75921536107771	4.580555073105	5.29958599120191	5.35043414080812	5.37759978152667	4.97774125487152	4.89148961178382	4.40087930277203	4.68086489958172	4.70215622901243	4.87445971227866	4.77156494848737	4.79804813926861
14385	UNKL	3.65932102693747	3.73098740604253	3.65021587833224	4.69609427295815	4.55255366159588	4.28700354749645	4.1857387034672	4.34530338241705	4.35161840563554	4.49705586627742	4.37895144593363	4.35805563367101	3.31820765625472	3.53751728202652
14386	UPB1	-1.06855824924072	-3.180956439967	-2.68232986450819	-2.680696134133	-2.80451887684255	-2.90136963464003	0.865197660604746	-0.0117249251243898	-1.29699141638119	-1.51527053561082	0.6764062741883	0.998937996048986	0.922991569194867	-0.962186220236031
14387	UPF1	5.59288570737026	5.59135418535711	5.68193822210763	6.70873531946466	6.77221492642219	6.69477012381533	6.72559574022728	6.82401485573718	6.72661530372176	6.76755342500692	6.78173614957607	6.82992749702029	6.51491731343582	6.57535793276241
14388	UPF2	6.72036297079098	6.7098614376703	6.92818491290182	6.33274748583391	6.17636086710491	6.33028724667572	5.74800790934209	5.69591470276075	5.86507246560645	5.96210274020701	6.22336291798881	6.18164460946188	6.03703054313485	6.07357957455167
14389	UPF3A	5.93571932296124	5.86039318079802	5.89243044830843	5.66935256366921	5.72693665618455	5.69026696804964	5.71589748682661	5.72667041931103	5.80370255427966	5.8757243775789	5.70283068786778	5.84870484564529	6.62226338001862	6.5717038543266
14390	UPF3B	6.13959481547456	6.14144979255195	6.12151435491716	5.36697869625674	5.37301592767363	5.53972386328359	4.30002591648632	4.36888617703588	4.23540476336352	4.10848163720624	4.13771065785045	4.12906264379465	4.80567432680001	4.93280260130761
14391	UPK1A	0.804621353371406	1.05202129597485	1.1697552282123	-4.18566996758432	-2.16569788072818	-2.93728271767166	-2.53503903721411	-2.20649022114827	-2.79148985317054	-2.25615137504848	-2.64782473842349	-3.1161422421195	-2.25259659795429	-2.15955966071784
14392	UPK3B	2.93119599206084	2.98516967788755	2.58489197033128	0.438086378195916	0.264527919917326	0.376379283287589	-2.08244759461166	-1.89213442238673	-2.7387790512705	-1.7394181206541	-2.74850483923189	-1.76670743664253	-1.40163635211879	-0.974838926060506
14393	UPP1	4.7119417942319	4.64134069706698	4.42368165836468	5.13610943492713	5.08599094116108	4.99198736551693	4.28731157604951	4.29824592120332	5.73057170393432	5.39252340898287	4.65033906450462	4.67430994741543	2.92720953262986	2.76033772066158
14394	UPRT	5.1029126350282	5.08199174041313	5.03283892036771	3.89329486970964	3.93439205821593	4.01888508710853	4.34405637956482	4.1750748554411	4.32593546252319	4.21071183652185	4.27812860712633	4.31543801312523	4.14169807603059	3.89314000063458
14395	UQCC1	5.02371015291983	5.09804946390193	5.11657946080894	5.28279585370217	5.47775817552735	5.16887339266382	5.08406433512543	4.97411325007701	4.28462837416549	4.47060064624607	4.75390333301905	4.88552216911751	5.0941807543546	5.15446044710729
14396	UQCC2	5.99925956120909	6.01725368410153	5.64306891145638	4.66020908030894	4.58746374084326	4.67702168048405	4.8309858922098	4.83771525223882	4.20807462169183	4.03042743423487	4.90556571843088	4.88878580778973	4.6217868052704	4.56127039727178
14397	UQCC3	4.49446759535167	4.89403985626329	4.39546423663029	4.50921535663869	4.49970634681584	4.2826165486779	3.22351944286829	3.15365169777555	3.45780533270283	3.12810031447143	3.75038450954232	3.81179214263019	3.22516527182591	3.32689827675596
14398	UQCR10	6.02582205682934	6.27426997482504	5.94170613057872	5.6055474393773	5.62632659595733	5.5728183638892	5.05293319839739	5.04137896847948	5.26012112727046	4.72907545176743	5.21787434944835	5.4075852789132	4.94734072538963	4.98444913750674
14399	UQCR11	6.67392563875711	6.96969314849175	6.24609132262294	5.67668341049334	5.43960785383934	5.52463460799067	5.23200336366917	5.26284536298298	5.73993261132191	5.33374160753449	5.28589827630213	5.39828218087321	5.12686386472523	5.05745462207113
14400	UQCRB	8.57088673453032	8.67345874625067	8.26241815059058	7.25353397723443	7.09064109808965	7.20077140206824	7.08673232341737	7.06091969380542	6.75521594203469	6.54555758141869	6.70498385653635	6.64794381665778	7.13190354827669	7.29458544312922
14401	UQCRC1	7.67238243901254	7.68495212709443	7.50779810500938	7.29735440030032	7.26124901245604	7.21107284267595	6.94152570990826	6.7834928638734	6.96668291177513	6.74930276029473	7.0817926237069	7.04681100325159	6.66470110933637	6.69303760784923
14402	UQCRC2	7.23814808716123	7.29863190385105	7.21138096373371	6.53708054766356	6.44784148321022	6.51935401759272	6.39417058976553	6.42313195073041	6.26436239081407	6.24900379625896	6.45923686380377	6.53699854528462	6.73391906423385	6.76843053913
14403	UQCRFS1	7.71965408375417	7.78664441822444	7.4315042237863	6.79024140764829	6.66443877987045	6.8064607705029	6.411326870339	6.40251098194999	6.10109193770664	5.83268254706079	6.21929133993702	6.2069787159912	5.94125565751767	5.96907285850603
14404	UQCRFS1P1	3.62038844741083	3.83335324417842	3.4262549263555	2.90080537018895	2.64661364196429	2.92703817767125	2.37443826044248	2.47106927341319	2.0330217249416	1.84088959469722	2.32837551554993	2.48318187690693	2.02308946248633	2.00019979745781
14405	UQCRH	8.66688316523173	8.81368619756082	8.42704681000559	7.67448942316549	7.68544316538364	7.67944259442011	6.98182704520877	6.92070067104626	6.4491640606344	6.17277932561756	6.61710365324033	6.63679645934782	6.10378736927248	6.17965615831357
14406	UQCRQ	6.61913600923952	6.96974377389593	6.21237094292995	5.69015725244049	5.60597373981562	5.59282852185219	5.02233822613732	5.10621592239442	4.67319528768755	4.13127588362097	4.53139517628482	4.70022119196457	4.04680152816759	3.88757471415803
14407	URAD	-4.75939605797285	-4.75939605797284	-4.75939605797284	2.23521382075178	2.10837475088837	2.02669123704894	2.7937728127785	2.81789934053069	-3.21048150307881	-3.25873102597713	-2.72162704038965	-2.70466950575022	-4.75939605797284	-3.0889799882288
14408	URB1	4.84974042294067	4.60182036745732	5.01565817229468	5.72024592134645	5.74636499606727	5.56087955692841	5.11366849759234	5.05360656807481	4.63457563734744	4.96199567779534	5.04716457495707	4.99550182659185	4.92889613543991	4.85582621492356
14409	URB2	5.21861477301338	5.14941978445222	5.35540345910755	5.58899815775746	5.66946245053085	5.68501633418881	5.35778816797391	5.30349268536815	4.35765664940867	4.47962461632417	4.60809766720546	4.6197197768721	3.84641657850208	3.63433503393401
14410	URGCP	3.83240856374255	3.74662586742598	3.53064738327671	4.38132230825799	3.88895119327528	3.71161699282841	3.53231297445804	3.53535124755144	3.30897520735748	3.8617447158399	3.80433994516699	3.8206199054841	4.25694570400274	4.15916916355729
14411	URI1	6.80505132711052	6.76200793247765	6.88956056676594	6.84249061727165	6.75788237928975	6.78149373489439	6.31699026565706	6.27006260410495	5.96387834251397	5.95188824449769	6.039436043328	5.89380332874621	5.69706052006443	5.6583609485354
14412	URM1	5.86069607523988	5.96246181411735	5.71096162893159	6.18248602043587	6.22743299378878	6.2383133584877	5.89182265614599	6.00687617149106	6.23186000405316	6.04502307644327	6.17081328838741	6.32877353798896	6.16075089066631	6.19630560380138
14413	UROD	6.17796344942915	6.39559217104563	6.08846597525034	6.81017577050586	6.82316469695835	6.73040181936608	5.90441709236234	5.99015373798017	5.74241403197015	5.56702175321947	5.26753005191719	5.51854914419407	5.62977406010841	5.68167575566276
14414	UROS	5.00072008958906	4.84584297103932	4.64668210258847	4.53609689899631	4.58410856777977	4.62691626966041	4.09324525431546	4.52674045805393	4.21231939180082	3.87463827935882	4.43086970899984	4.54078154620042	5.89470260408781	5.74472486155605
14415	USB1	5.63030912542614	5.69664362759274	5.54410455330544	6.60234456369051	6.68002418879851	6.61518207861215	6.46394905932097	6.39691262890101	6.41436563698463	6.29508216871021	6.34857522444626	6.3554881700525	5.39657330694716	5.39537027862461
14416	USE1	2.20146373546444	2.14693499404901	2.1628975795194	2.01228649448878	1.93712935471847	1.83914099799188	3.01548718328035	2.86723063220981	3.36236683116636	2.92038717710052	2.62404239029822	2.65485782150827	2.9684116954632	2.72477966432031
14417	USF1	5.42141579138902	5.44098344810541	5.28523261698843	5.93098560734019	5.90464948545475	5.83614008857397	5.61108824161592	5.70186090338255	5.69565063823823	5.54462187290147	5.58651706346773	5.65464234378262	5.47654811848718	5.48582236248371
14418	USF2	6.00093802755084	6.08921959528613	5.84154896484948	6.05738866668274	6.04590390281269	6.04658785571551	6.05592164477778	6.08901765503574	6.09225551014417	6.00675754953468	5.8956041620591	5.93897111426155	5.8552037022628	5.81426230332269
14419	USF3	4.13022716429796	4.10451846010555	4.1767589697035	4.51236970534833	4.56061409437828	4.63829459508301	4.69940236666078	4.5862582178668	4.64047465888956	4.2376220100231	4.51862890921109	4.3706924198937	4.61192939571649	4.28695056435314
14420	USH1C	-0.436475799962429	0.773133761813176	0.57756837054277	-2.10354946546287	-3.56177884519564	-3.70977305483114	0.510065578347788	-1.17976767478028	-3.41704625011186	-4.75939605797285	-2.28520724800227	-3.27898287924202	-3.50008802203633	-4.75939605797284
14421	USH2A	0.793659473034922	0.2992893139695	1.15327899217006	-3.51943123000637	-0.295581918941844	-3.08227188046267	-2.9091159814104	-2.44204091696502	-4.01779172476617	-2.76219571993717	-3.09685374879621	-3.04785794316533	-2.54762624807236	-3.41062277114008
14422	USHBP1	2.19370000459204	1.65548067300032	1.84844790297897	0.292719710610376	0.822922797195077	0.883674528002024	3.05320729812446	3.08964550358804	4.93974538296088	4.99018080708668	4.14383062791666	4.44514490035734	4.70025132848007	4.68006445392748
14423	USMG5	6.57359685027738	6.53799040922505	6.23318854645418	5.94142045254931	5.71641534235064	5.70526211095358	5.19504351689931	5.19123197882867	5.44776025637822	5.17299486645048	5.23474005421205	5.24284649399459	4.62828942307176	4.61503029699767
14424	USO1	8.20940831289263	8.04895692835895	8.35627956353859	7.71004815020853	7.65537981182331	7.75574494591906	7.39376994894089	7.39892297237631	6.67452163264049	6.78830937001042	7.36856197560454	7.25798068554802	7.23656054720806	7.25544342868932
14425	USP1	7.75817564493685	7.61972957882236	7.70640715539319	7.4552494821268	7.39634373654155	7.49645064704396	7.14230837448051	7.1889853424105	6.25695880032986	6.24554282084669	7.19480650259629	7.09330818907869	5.42468548990079	5.39970481771677
14426	USP10	7.07748932825136	6.89850250834733	7.00155203763869	7.50838170639202	7.55208329221985	7.50295220948675	7.26786454466774	7.28982388600455	7.06376967144849	7.03696687630328	7.40402919553083	7.3027297595918	6.70921770047153	6.67540776881852
14427	USP11	5.78152363326643	5.61807107419449	5.53902513015429	6.628953898419	6.73836738201313	6.70059281525893	6.91189446746012	6.9488660026431	6.66525863802071	6.4674377978114	6.07678025711625	6.19031757696347	6.2814244577423	6.31826475840291
14428	USP12	6.39821627513007	6.31509210165563	6.46424180807586	6.46729701984845	6.2930308109141	6.47711503460999	6.38560796848826	6.46769596269949	6.93518847630331	7.09009442060252	6.88573335376513	6.78445503055809	6.07572622351644	6.05219293665123
14429	USP13	4.69477816831941	4.64548977171256	5.03650847481985	5.43331422459898	5.52236562588594	5.47729108106003	5.43778934526937	5.26596874140376	4.19550395132945	4.79504932126401	5.6703787154483	5.69723445817063	4.93914592574229	4.85447611739119
14430	USP14	7.24424092375017	7.05895044285489	7.2826809364398	7.90353205235867	7.93795237869116	8.0493666382197	7.56793595569866	7.50143374115056	7.16993422066743	7.19322134666041	7.53865031054685	7.47908365501677	6.36818674400815	6.31943041734348
14431	USP15	6.72405166074842	6.61618351527262	6.65257760929262	5.90498073013573	5.64866367356427	5.84427045743593	5.88899651942946	5.87295748782846	6.45204145330981	6.49756686502822	6.52429937175975	6.37940032877353	6.09392058527841	6.13890350992828
14432	USP16	6.62539471773473	6.77633071014087	6.59537721808391	6.09325024448689	5.90439724005066	6.05138698778457	6.16908531439087	6.154484183366	5.45591272027975	5.39523107941389	5.67410056096726	5.52631792355118	5.31848002830926	5.38630834948535
14433	USP18	2.38501519706085	2.51473173743509	2.3847540398211	3.33740613693087	3.38944494154654	3.40977757665409	-1.99577645603552	-1.17799343170165	-2.22458308070329	-2.06276330413383	-1.78909172570152	-1.37210633596597	0.914005051763084	0.871251739177521
14434	USP19	5.42362227640771	5.51557104081753	5.67893123693913	6.06236365627417	5.90463663709078	5.78430774515285	5.96418064436921	5.98165213747636	5.92956563471084	5.96468713623758	5.77957186748902	5.83456561949331	5.91786677752443	5.90500585327502
14435	USP2	1.42496304032462	1.11207282277792	0.905451097733347	1.02923721771932	1.23248415479259	0.313816794331817	0.227221439269677	-1.18198336744398	-0.36870708465232	-0.429815851284538	0.897973700821495	1.08973980417246	0.413906633115692	0.787432033311609
14436	USP20	2.81962538674458	2.67017347062968	2.54268450611038	3.13798907989721	3.0695152428544	2.92732187558243	3.31047669618377	3.40352357580103	4.07219661873209	4.0096152528849	4.15627935488789	4.0013047384742	5.0342375902216	4.8617797175671
14437	USP21	3.55022920111907	3.53664423811566	3.28031161536352	3.82179679276417	3.81495223317444	3.62169098213194	4.06612487895248	4.07560714407651	4.16204808161169	4.00390325325466	4.21928246964117	4.14833341973114	4.75636801765246	4.67614633919227
14438	USP22	6.99111334813014	6.96348513460579	7.04563159643716	8.04197432350358	8.2034446725379	8.07366215616899	8.39040947062207	8.40027121834499	8.10869713797491	8.31682066082199	8.19716980712892	8.2047844914118	8.52812733525738	8.48112073571752
14439	USP24	6.11402040366379	5.90923108932403	6.11267784746534	6.60494626866222	6.85407934742833	6.98356380237721	6.72544839326508	6.72577101401655	7.15123430652567	7.41733084541764	7.28850894879677	7.29796378600715	6.93132880465469	6.8205969159576
14440	USP25	6.28837199658468	6.24449896525691	6.47087663400358	6.61045350280698	6.58434657756332	6.71506249705748	5.38046220501725	5.45927646262825	5.68939595184324	5.79510925397366	5.44951180552329	5.50497385768791	5.85187367161712	5.89377815251243
14441	USP27X	2.42215902336277	2.25939967436883	2.40334818949448	2.8313576443864	3.04267895804795	3.00731112095763	3.1607274535278	3.23325949431904	2.79058269762212	2.92853325715936	2.41184377238264	2.34516388253361	3.2107619578498	3.31484157798193
14442	USP28	6.18481116130924	5.96419573425442	6.38976675189736	6.20441382154251	6.28518335253905	6.15064968911532	5.43946641476488	5.28755463686812	6.42751671090947	6.60108877599747	6.87763075915066	6.85362693430606	6.92553654111184	6.94305884277456
14443	USP3	3.49115054345551	3.39958351322209	3.31894818341473	5.07557165370189	5.17085971151854	5.20165677493381	5.41743619184644	5.41607349078623	5.59134979557642	5.60573110425651	5.69673133545015	5.67371638623247	5.82491237853452	5.90206790855891
14444	USP30	2.65888863764551	2.05269424042963	2.41177979658862	2.62523137091694	2.85165279005477	3.17882609594174	3.5040830374333	3.68650946617187	3.28458055638132	3.39937248841859	3.55850080369014	3.5085552879625	4.70063060631015	4.7830522891024
14445	USP31	4.28028692555505	4.40867391140267	4.45458359205483	4.76520133471578	4.81332945695774	4.7479867510151	4.43990624284175	4.42495177228721	8.02417457329882	8.1467306110922	7.19637669226801	7.27818873520519	7.34230578815374	7.38775587526845
14446	USP32	7.0524894173639	7.04237079455334	7.43157949130552	5.6034195131036	5.67535732179833	5.67593090602576	5.68446361107581	5.77038708052102	6.04418863617501	6.19714884739537	6.28916836929898	6.18055639790303	6.52554385963366	6.52589709728079
14447	USP32P1	0.102888964664775	0.480896080370296	0.88262572509958	0.596348347553218	0.581173337661519	0.00131570617595593	0.414284879367334	-0.0548452080199104	1.06428629128415	1.34981810324895	-0.53751094579545	0.371850215503704	0.748817181120023	0.195213446823379
14448	USP32P2	0.220450566552875	1.24014490919663	0.630896938397956	-0.207150996960277	0.605384663135371	0.229690226078154	-1.00828693228922	-0.825981072261682	-1.30494804785423	0.13005080769038	-0.130567213375308	-0.0393458562166753	-0.432924174685553	-0.417297651528654
14449	USP32P3	-0.275422972293127	-1.09312398860054	-1.54522665733333	-0.636311927355845	-1.14223605374301	-1.20342396982804	0.159870771250927	-0.635998254910652	-1.23566804311262	-1.44048475174378	-0.869853427858727	-0.662254483164295	-0.0196082548865224	-0.548468970948578
14450	USP33	6.79008485105593	6.76355270406135	6.95545100234597	6.31038301158424	6.21478551626507	6.32391189805026	6.46318241950648	6.40801458907207	6.3797758608574	6.63447203996295	6.35045111312436	6.44078351574184	6.65698268035702	6.59509687251053
14451	USP34	7.06372873613226	7.00421946970613	7.20200367528017	7.18570637719937	7.14428859594955	7.33341623889625	7.40479832106815	7.48021589197048	7.79646753385853	7.42376447243526	7.64938379116136	7.65874047638883	7.58188488267912	7.72406947607175
14452	USP35	2.92389966567476	2.88973278638513	2.90857158739076	2.31727659191223	1.93663257030489	1.96075431442154	2.89689314159646	2.95904835979237	3.79542385456101	4.05505228477412	3.74613516141548	3.68706165721451	4.03500497653043	4.11274227939046
14453	USP36	5.15801913227231	4.78075522493009	5.07821719200599	5.82657265578411	5.84263860604454	5.64466708109523	5.9324321203772	6.00294562042824	5.70137173368156	6.23873814104081	5.56580622925094	5.63650772018487	6.47897362002252	6.42171497797602
14454	USP37	5.40901233980516	5.49926479283709	5.99063811937759	5.3316518669675	5.15263308460614	5.03113300695144	5.51024448765419	5.64528482183589	5.10790860179001	5.45841639807597	5.50760305821701	5.53899019756482	4.98398649321742	4.85482850235554
14455	USP38	4.64645153333698	4.42997534378864	4.81635761189099	4.96805013090592	5.00929476030528	5.05337093548579	6.16746863228924	6.11888592997952	5.92950368770123	6.07876253001854	5.94148410803892	5.83891551908263	5.05793181444024	5.10213061575928
14456	USP39	6.55868023081288	6.4836699990679	6.51711536818379	7.00569331104689	6.99560139548598	7.09162633087297	6.43597221114963	6.47538669865666	6.03542001571766	5.95773823027225	6.59351424405831	6.53878272692712	6.33843964606797	6.26985065864231
14457	USP4	4.68539889920809	4.50104326649658	4.76060063803839	5.04743669433551	4.99195968506281	4.84151315659462	5.62674778618364	5.62521282823686	6.24721224891231	6.30816830733125	6.27829062384815	6.28506047190937	5.72502155662147	5.73635062632511
14458	USP40	3.16358818502935	3.33431463019862	3.53965352205803	3.43070892739229	3.31482234187259	3.24519042604594	4.83610197939695	4.61572068050926	5.61075194938739	6.0015837618949	5.08916794001147	5.37273676253438	5.74307080991331	5.58785856395706
14459	USP41	0.274949551136633	0.367169805141212	0.821254305575686	0.497672455204155	0.715070465367201	0.565654987139629	-0.568376632855098	-2.84089356518945	-4.75939605797284	-4.75939605797285	-4.35607982687562	-4.75939605797284	-3.53473151188616	-3.56083486278087
14460	USP42	4.13229861238308	4.10522927320536	4.24871978166744	4.60483886454133	4.66088352292042	4.63826739275769	5.18650024829018	5.23275888782566	5.0260453847504	5.16129826362258	5.01686574061723	4.84268352449556	4.80049666307617	4.7418123842444
14461	USP43	2.594431356594	2.51326912798305	2.39487603426749	2.47974121264196	2.18854075124082	2.43909846278147	0.620371741915719	0.0921173319593691	0.744054245780916	0.98962854040186	-0.595641305030351	-0.554842745725468	-0.158616609507916	-0.171237480814932
14462	USP44	9.09389415277496	9.10233079689381	9.06601201130963	3.30976894515107	3.42645338342546	3.43961347571167	1.19761845661399	1.09217657495471	0.46643085198956	0.756769816814384	0.919380450689829	0.665146235400977	1.5028520062464	1.40597829000606
14463	USP45	5.87022278048411	5.73912858824681	6.02574341442284	5.22400539610965	4.83128668828602	4.95010736667451	4.52933737307361	4.4088868078276	4.24382064321622	5.11563070124812	4.81086810098208	4.75832054699474	5.45290542881624	5.44655680437499
14464	USP46	6.25727412026086	6.14917740473873	6.3513831294918	6.57260516155538	6.5605600247515	6.57655184796791	5.55661601040167	5.51100636190138	5.69583688657896	6.21504387439332	5.63532216410089	5.68008800928468	5.5541654986447	5.5321812915742
14465	USP47	6.33042811462281	5.99388493746803	6.25620992516651	6.55926916782482	6.28309759777057	6.43337238969678	6.57129171250339	6.54638886485487	6.69377724895518	6.82627763290509	6.71637852182819	6.68706260677074	6.96057955031278	6.98347212489216
14466	USP48	6.33979882484259	6.23385480122413	6.58251847729034	6.17469891167712	6.11865507023386	6.06939350810929	5.94284525685662	5.96870209640516	6.5511330672135	6.78014017482318	6.98523768288439	6.90227694911741	6.71978981733223	6.72372256441536
14467	USP49	4.41796561791858	4.28458576683157	4.80124703654545	5.06537927761013	5.03634695592394	4.93537617513335	3.92169104871417	3.87052532457664	3.03154860778356	3.48485047986408	3.28823602869027	3.21460275541489	4.83724036346142	4.92423505781186
14468	USP5	6.40801655849754	6.44131405556151	6.40919535392634	6.82243804240597	6.81359584209639	6.7811260598144	6.46934357479607	6.50007922041074	6.30499376465673	6.51918728156683	6.66280172031142	6.61614145509887	6.62552585820338	6.73533292072995
14469	USP51	3.62176958524935	3.48267195584846	3.80193222234378	5.0065150776378	4.91791312988313	5.05760088095609	4.45712622346241	4.64463840534595	3.34308391276836	3.38128628479902	3.99785137293449	3.89681469209068	4.63971931688495	4.65614239859003
14470	USP53	5.63386769336289	5.565672529343	5.96357136335284	5.38173797701011	5.13959665213445	5.02800937091306	5.99398682621241	5.90877960821126	6.23740154820124	6.39387833357873	6.30831161479836	6.21987604199686	5.28174264998385	5.35371689870422
14471	USP54	5.26598943142329	5.05267505270836	5.42488484317953	5.61418226215952	5.77788516929861	5.45456605782797	5.49660184100317	5.48375672638786	8.0140108369736	8.3623005447046	6.21808159495797	6.05885196654389	6.66959469779192	6.75816256385106
14472	USP6	0.873032506148146	0.589944914713464	0.858797010026631	0.622525400829452	0.511137366476775	0.972657969919993	0.698440299378084	0.782904278563513	0.251997240230368	0.77720548666452	0.457935147810815	0.523912696793965	1.46644277385448	1.39144629667016
14473	USP6NL	5.26526547159035	5.18610507809018	5.31088475619175	5.77391058937509	5.89180670242144	5.85676025110951	5.48910447278857	5.41315670069007	5.52922292177099	5.66995459107087	5.67610279100876	5.56446074226265	5.58338954638373	5.62855642220987
14474	USP7	7.7437278734171	7.64646162605073	7.96534749269742	8.00456011323491	8.13099081265609	8.07680681731599	8.04923050869557	8.04245797597621	8.03191508118079	8.16023676931729	8.03607016444509	7.98666647406957	7.87875593464402	7.87412049112946
14475	USP8	6.72112618170597	6.52574987994428	6.91315022861576	6.50304579162212	6.42781691168369	6.55211190274548	6.3390161793475	6.3277738752834	6.39292220049846	6.65929833833909	6.59775567478626	6.59582994838803	6.36208615330096	6.52054730491832
14476	USP9X	8.63675858351069	8.40223806831157	8.96768627285641	7.36228971391877	7.38486919149818	7.42088665037759	7.66736444055324	7.69653309994225	7.50009751491062	7.87941104999717	7.75462859534446	7.81598174866342	7.93936194036055	7.63908841700856
14477	USP9Y	4.3983594074138	4.53578575088228	4.23380912960332	4.32411324629075	4.3294791674112	4.75183296671681	3.59824770364575	3.82078363352609	4.51849386775153	3.36813755182927	3.69028569873795	4.01013826107662	3.79254866815576	3.77082031705369
14478	USPL1	5.1298823724809	5.10286204769709	5.37685837648078	4.98091525128218	4.94988214409158	5.10633559244667	5.30085780255677	5.30528159750162	5.33011476131489	5.41067882035767	5.43098191264152	5.34220100441492	5.31182126134887	5.25227081701742
14479	UST	6.32673082313341	6.26196540805794	6.37975882214194	5.59906919652299	5.71958687802619	5.61525762199158	4.49000978728783	4.58508128173426	3.46806433910681	3.52281607356138	3.44321695974521	3.43753067957441	3.85876387689253	3.99008062061289
14480	UTF1	1.74077716531294	2.06370090747154	1.25236221681788	-0.896544368038432	-0.408372218936484	-0.869819684945816	-4.13256722936812	-3.5103674099029	-4.75939605797284	-4.75939605797285	-4.75939605797284	-4.75939605797284	-4.75939605797284	-4.75939605797284
14481	UTP11	6.12292792586514	6.15922580640934	6.03559699589941	6.26706215511025	6.2276327702898	6.29945135121383	5.70463460462323	5.69543023542245	5.75084919852919	5.69147997669507	5.67723924235828	5.6941509944293	5.04697650833689	5.12750296132811
14482	UTP14A	5.92692247976298	5.9296450665506	5.85656845618863	6.50432307652494	6.35878082360121	6.31510200761809	5.81479149061623	5.75183705064497	5.20476519331399	5.15336750827086	5.1304963129248	5.0901236090969	5.07088381204231	4.97772654610658
14483	UTP14C	3.43101897118712	3.32119600075267	-4.75937389739009	-4.22778953127135	-4.11027245791266	1.64972092289996	-4.75939605797285	0.509264303136341	2.0457667650997	-4.75939605797285	-4.44816473007177	-0.460700394606864	-4.75939583815055	-4.75939538081773
14484	UTP15	6.34055340386665	6.32598304214557	6.31156630972115	5.36462861523277	5.36721637532605	5.33684663640896	4.9387636933532	5.02495628999178	4.76228537696429	4.86429721641916	4.88941303624704	4.80676743538992	4.63476593851406	4.52485935255385
14485	UTP18	6.79762821825626	6.6824687937251	6.69407075931113	6.58077719233586	6.4419650929791	6.57985260052711	5.79054478699876	5.78596287741626	5.41335991591925	5.26318491962564	5.69388069355246	5.57283948760822	4.98638212184942	5.0578048254179
14486	UTP20	6.13694972048353	5.85217930708796	6.52852298557624	7.32265961026454	7.39846602020841	7.33557975875558	6.15540958465603	5.98230086386896	5.33708706947404	5.76115449244468	6.20924380233691	6.13882024584997	5.92103600087604	5.82775804911594
14487	UTP23	5.42772069854818	5.12845195552144	5.54548766502172	5.28477050253363	5.1920601749416	4.91950490564054	5.01813387022401	4.78379533801433	4.50726793209083	4.66364101298842	4.76209751882198	4.62637411836123	4.59745049958972	4.5263857334492
14488	UTP3	5.76931983544354	5.69460004848162	5.76335450797621	5.81745997362924	5.8123051628106	5.91189870997978	5.97255113099798	5.92657477795992	5.63250171316776	5.50086901509901	5.67051274582078	5.59372426598788	4.70853882012143	4.86481408550376
14489	UTP4	7.00108733121721	6.83691343705668	6.99470760376324	7.10967594819945	7.06703031554466	7.12597368146467	6.25222243520375	6.39731399240037	5.99297887484807	5.88852949228418	5.93149408424828	5.9338180288372	5.73132018812793	5.70891449932225
14490	UTP6	7.06614009843611	7.07248510951357	6.99640776744984	7.19837061142205	7.0325823178887	7.05040675592595	5.84847196235663	5.85649692391467	5.86571142536498	5.67210466624324	5.97547935263941	5.91254231966423	5.49960435574617	5.54740445958211
14491	UTRN	6.30492491455048	6.16597414318805	6.70528879392181	5.80319577229914	5.89714916493979	5.47490071925026	6.2204030184314	6.11905540398757	8.05453496029932	8.78897776821825	7.72725683582128	7.71795665817073	8.34670837124061	8.24697043967684
14492	UTS2B	-0.798216945675098	-0.734021262048863	-0.621032551349946	0.859696298997928	1.14168896631743	0.788912280013117	-0.240339480294851	-0.392422032862316	0.474462179048601	0.893023467451721	-0.265743170695956	0.708540421425478	0.620118229659999	0.687024776323665
14493	UTY	4.97293846559233	4.78202634291866	5.09012762525802	4.30675730403881	4.19118591362813	4.28487304606482	4.77942445290324	4.82079128856589	5.42861192375088	5.76843543113686	5.06440119211928	5.07190744112605	5.22963234887939	5.26615914973691
14494	UVRAG	3.26558162223638	3.4470436670526	3.2237655479713	3.79636108040163	3.73081991392499	3.69665619192421	3.68778377629172	3.51277537089139	4.01049692719902	4.28943541061772	4.18579048891223	4.33129314889716	4.4860103542418	4.41489567861599
14495	UVSSA	2.89720816354879	2.86999199670432	3.16030956824544	3.86073580085599	3.86877285039445	3.53428378758442	3.97249910560677	4.0021447707751	3.62350983785087	4.2521656796742	3.64933630327389	3.82232318913571	4.64853114081179	4.59060776170285
14496	UXS1	5.9930791227136	5.89601495179638	5.98004205679442	5.80651427116319	5.89197262933332	5.84988458844427	6.09887468845554	6.0726840098111	6.353533130839	6.30080501850334	5.72365623001141	5.79165003620981	5.02504045428841	4.9830406147482
14497	UXT	4.85833313413341	4.86084278896079	4.70566956863578	4.45305148357327	4.48378207306722	4.47970165686299	4.37944658514694	4.35691160799696	4.41897582857481	4.10168017996865	4.50834091599638	4.36750078577244	4.60679759592094	4.64091495251559
14498	VAC14	5.58831139730768	5.44260375702308	5.4228015095522	5.4625079582169	5.39728087968205	5.51462537174983	5.41413946350809	5.46512806960499	5.6462670967609	5.44466675350364	5.55872884209827	5.44909504297591	5.88038854190779	5.89979255409211
14499	VAMP1	3.56482599768639	3.73083806703731	3.35462474612932	2.75908601057892	2.78005772449275	2.63594401608767	2.47523503442166	2.51661674946148	2.3814998455832	2.43803865539545	2.84362434607568	3.0926720066322	3.78333600920731	3.8814837676259
14500	VAMP2	3.36970408068595	3.57636681505371	3.39455228004247	2.3813066055875	2.59575694212969	2.25699489224749	4.16358101409756	4.27290219981368	5.21187351169873	5.0259972715091	5.09367051149101	5.08620515769887	5.20851740430345	5.38918829027701
14501	VAMP3	6.17086434140978	6.10646465679243	6.19120494819627	6.60164834673691	6.46647761339465	6.56081967513614	6.91902615600302	6.90066437803086	7.64520716061022	7.5173406807549	7.35407830725746	7.30007740600593	7.17017478678215	7.22950565699989
14502	VAMP4	4.8780816577465	4.80970534565428	4.80147554032521	3.4789479666779	3.06459893159023	3.48844494650483	3.81961107707851	3.76839577483713	4.18777333246631	4.37819244482474	4.63517539365217	4.51966607611088	4.82166551443274	4.33796752060696
14503	VAMP5	0.801494184811227	1.25989984913215	0.427776289827981	2.53881819722781	2.53002147342618	2.3180633922558	4.97975622419661	5.12289051155348	3.25894278797242	2.74324198377619	5.70975118022756	5.77006827827365	6.58900758375237	6.56418252754671
14504	VAMP7	5.88219981862632	5.97932854808769	5.9511440241818	6.11946736798506	6.03571259847461	6.13112298146079	7.60919785863275	7.56786645027647	5.61322123577078	5.55352768672395	5.93504584506502	5.71388892136836	5.97068497795877	6.06836956794583
14505	VAMP8	4.17957935697671	4.41753933767587	4.0512030927355	6.81277228182287	6.91267844690544	6.84001115693501	4.37013697650322	4.27797064517967	1.77134268243158	1.61341023199183	4.4341879414879	4.50516279086097	3.73017311532396	4.00234075493828
14506	VANGL1	4.12150456858854	4.1373146345458	4.52582855479986	7.33179753363873	7.34086810027626	7.18989207906835	5.82568319444665	5.61608098586277	5.71377532724051	6.13154988120452	6.1566779574335	6.24250468016001	6.37138442400577	6.44181261446851
14507	VANGL2	5.69012681814414	5.69332447436352	5.78693428590685	6.13657091352562	6.18775615980126	6.22511928346101	7.19735598575671	7.34947056509793	4.89161135018738	4.84484433913345	4.88579963512206	5.17172645136904	1.57400905508674	1.50309537433837
14508	VAPA	7.6679171954765	7.64064519880594	7.52306917324205	7.50245831499453	7.32727333384879	7.49921913042413	7.34016081366694	7.27708990284583	7.43939393363712	7.30289543996359	7.62910446675984	7.56359037409213	7.39020723303427	7.36937114982953
14509	VAPB	6.06202630342337	5.90498721970313	6.01241185325166	6.45619157938184	6.71328499729545	6.61152659066176	6.52198852034642	6.444317213416	6.88346872465675	6.834822100706	7.11915820855434	6.99914959064288	6.3776803894885	6.50738995643128
14510	VARS	6.48469533747336	6.36453588969337	6.37146433086701	7.07294227693744	7.23251102111165	7.16826162729492	6.78437981472376	6.74871216558011	5.67923479970033	5.92005528663532	6.71152211793417	6.64318787931262	6.08969615974112	6.26412390464789
14511	VARS2	4.20095035266217	4.44300676907091	4.32439516587115	4.57976017496672	4.56034347534343	4.73101633155371	4.50442995640399	4.52053701532215	3.96985986457505	3.95813810585117	4.16468801036603	4.18142815457908	4.99895735655089	5.11594535546651
14512	VASH1	3.17176346120165	3.16007470771164	3.26466237627804	2.20612117579342	2.300188381075	2.16951150104942	6.25552029785857	6.30380567015715	6.04064203025623	6.37686560637681	5.93352899377217	5.69703968827024	5.76633672209331	5.7764501321497
14513	VASH2	7.70758923118453	7.63277854438722	7.83054161601315	5.79881193852969	5.85314497045609	6.02422155093172	3.83002701088902	3.87190519148228	2.54670408965074	2.59060846710837	3.09896729006132	2.86291232228368	3.71663141132812	3.68080395143824
14514	VASN	2.79649457469485	2.91548876271132	2.65424723831567	3.57628373422836	3.59281729337411	3.65506980818667	3.69909684969537	3.87271973066543	2.06217870866471	1.89674960680117	1.43851842576689	1.54010967441485	1.38117631738269	1.4407944450919
14515	VASP	6.98683026986708	7.09527482454148	6.87507805022991	7.28548111043517	7.17085491829064	7.14679837263946	7.59698658434908	7.62232770902804	8.11956611352628	7.96811994361101	8.00863561673416	8.05393217876781	6.57173603078137	6.34259174954834
14516	VAT1	7.7863711290566	7.73986492704735	7.6754382325346	8.1285693029105	8.12797594510043	8.09033796598377	7.79818524030701	7.86495090579895	9.32346734201602	9.16011535527101	8.50668499819105	8.50164640972727	8.48298127608782	8.55998430812044
14517	VAT1L	6.04687876906359	5.96460640153422	6.18500655022823	3.6000367878875	3.58166614007453	3.69399523261543	1.94184500132004	2.12838372573073	-1.1361797557002	-1.40717677253879	0.679695476098909	0.441391935960227	-0.660376021351261	0.00653960948094722
14518	VAV1	0.106209462024798	0.0310319715094737	0.224975956621825	-1.72734180796399	-1.18628548096186	-0.470630621953631	0.122569657764613	-0.487095238248649	1.87290030209448	1.80067801995188	4.29773284677247	4.19971984720439	2.50942563943827	2.61981510824853
14519	VAV2	4.91183122462828	4.84633000020771	4.97708320429065	5.09294969118767	5.22948171715077	5.21691835232871	5.36488176230257	5.38810521041428	5.44981053117183	5.5463157684853	5.60939916054587	5.60564097011876	4.86844317893402	4.84493936834797
14520	VAV3	3.75412655457751	3.88703524471963	4.17423565518007	2.32836266464924	2.16105535637045	2.1368224778603	5.80065403157127	5.93581624754979	7.95413936542423	8.12128887149786	8.10917142465378	8.01662689461179	5.71782032482148	5.69453825981187
14521	VAX1	-4.75939605797285	-4.33394369572481	-4.36664965647331	-2.60057072537488	-2.85104096187722	-2.99400924917136	5.94649231089272	6.02436303882125	2.93444005239133	2.71976713353749	2.45615913783343	2.43777903984628	1.56991205894057	1.86474929309726
14522	VBP1	7.19716032950778	7.24270938075567	7.12242546847715	7.21730818307114	7.1052678849304	7.27238271533609	7.18828465238336	7.15575218196278	6.0819822045401	6.04764900838434	6.75670356519115	6.56251776783275	5.68260765582625	5.7585659084455
14523	VCAN	8.60287723754623	8.44321872456645	9.02888939137261	8.87989219028384	8.96099948912948	8.90655647792743	8.62128822739454	8.62152923418774	7.59977693005191	7.98937948150357	5.59290420289958	5.55542904605968	5.4512290005091	5.27457630570307
14524	VCL	8.33892456908486	8.21778401057649	8.51029073808098	8.93791112399107	8.94698841845748	8.88428655536622	8.17025098221458	8.16528830027899	8.68228063063732	8.75042265995972	8.60692943599351	8.58474077788555	7.44473459577994	7.47397726522042
14525	VCP	8.71158171749841	8.7165498013595	8.63841482106835	9.35439614383739	9.53988863392121	9.34337497400666	9.66575632922182	9.77861645246706	9.28459189939999	9.24452352475966	9.39328885768432	9.33121264837225	8.72103800053146	8.75775340934116
14526	VCPIP1	5.29974385507352	5.0330788532217	5.46049132904929	4.85032470518495	4.84548311266229	4.99067430567807	5.37751457434427	5.35737208885732	5.39751061541336	5.65362911580199	5.26850387676873	5.19499282988633	4.99219549745062	5.0339003802644
14527	VCPKMT	3.53232978159087	3.35162149305868	3.39033341406212	3.28260689874178	3.27284727802593	3.20462792852877	3.68152486047171	3.56647606567118	3.22392138269802	3.14264616799734	3.14392387806477	3.26748740932122	3.44562228907817	3.35781518165018
14528	VDAC1	8.37028272100735	8.31478282500975	8.3124520870554	8.7770641552209	8.85231147959405	8.83836620895018	8.33359369639357	8.28690561969385	7.8763893233034	7.70672437404289	8.16077813997275	8.13014742166254	6.99428822474148	7.01288739670878
14529	VDAC1P8	1.72332220903598	1.67342518191714	1.54342118534274	0.644624799406934	1.00048072975917	1.35862237052122	1.34020633587603	1.58350807265137	1.76077560327322	2.01264801370535	1.71697828251609	1.62644483828299	2.70243106376506	2.71960448736185
14530	VDAC2	7.64055632009023	7.52468085984082	7.49361121569176	8.06280434705738	8.23938215308597	8.28320973996597	7.69057601189283	7.59221812265311	8.10663343788233	7.94596637869094	7.77227490660535	7.75100997380286	7.4162558729593	7.45219918178571
14531	VDAC3	7.66948626518903	7.78793470037104	7.65091599269114	7.37533393873801	7.30644313416537	7.33915654593086	6.74315669135507	6.74940209763844	7.01329790195593	6.92728978399201	7.35314730058931	7.25552303026211	6.77914606893531	6.91698732859082
14532	VEGFA	4.59547787460855	4.62087270323034	4.81478967712749	5.1754298483744	5.32684831193981	5.20409657420473	3.63546699596958	3.84527173201021	3.10819573857354	3.22960784651797	4.058707213278	4.10671002969363	3.83500292972211	3.78354163436356
14533	VEGFB	4.2255442203045	4.12212980283548	3.70080492939001	3.79360769666409	3.99382788599956	3.92152155387597	4.16924267346415	3.96192291649915	2.46621191924748	2.4171494967427	2.51860422188168	2.61516386711358	4.62711503760119	4.73520978142016
14534	VENTX	0.784890065880958	0.683136300433862	0.971949804282304	3.08714044026307	3.27914937450969	3.15694110975668	1.22863840439828	0.935286808974119	-2.63158967537535	-2.506421736135	-2.46866235760896	-2.2569495416404	-2.00083134818057	-1.69876060696862
14535	VEPH1	4.19359978575066	4.25344784981504	4.05565899749979	1.90474088674472	1.76010824528468	1.39681903261791	-0.00587996323866202	-0.0536000399082978	2.9917797023279	3.47289722177725	5.2928622140132	5.13747600672497	2.15162846721817	2.1797123647717
14536	VEZF1	5.59648303700135	5.58997164476176	5.84313737183191	6.83307636804063	6.88066029277274	6.80564282969188	6.88095516354884	6.8722444326923	6.05266370127847	6.17855527125246	6.82797786189689	6.82670249028355	6.67338290067252	6.71137085722693
14537	VEZT	6.51003601991679	6.48080509814662	6.66232607888203	6.42409626944036	6.20825595298492	6.28496417462603	6.34255116944408	6.34007784345504	6.64990246108389	6.84276251214841	6.6803807153749	6.66685476225076	6.56202321998825	6.71634628885633
14538	VGF	1.95794075887357	1.99766552698513	1.85641463269323	0.726425112385639	1.03402208543422	0.567080632097133	8.25620057983667	8.1821148664822	3.62628598241723	3.40496450222873	4.58133039557453	4.4186741034714	0.699259846010873	-0.308984524353118
14539	VGLL2	-3.05526988159169	-4.75939605797284	-2.72191813465328	1.4699818081115	1.60974836538912	1.51325750081647	-2.98086646174595	-2.92613214818802	-4.75939605797284	-4.75939605797285	-4.29078447657859	-4.75939605797284	-4.75939605797284	-3.77403171528992
14540	VGLL3	3.93097209319802	3.85630287908404	4.08953576088377	3.01353127539207	2.92682408178434	2.87177070494313	1.27096098404073	1.28311760468645	0.394315773476098	1.29390845271346	0.348392954745292	0.926281738509515	1.0546024373432	0.934339931663705
14541	VGLL4	5.15915874559078	5.05448468605151	5.09161416015203	6.17444041930782	6.26951576847916	6.12556591308359	6.5188266176941	6.508650325544	6.82735960935353	6.85913994254196	6.52548539396474	6.55496908533401	6.31541997659332	6.31344021807014
14542	VHL	5.3178894618269	5.26266469514475	5.48127857961448	5.50494512649798	5.52164838320846	5.50986340105258	5.61405268624666	5.80924648636349	5.92509237193767	6.00598673369676	5.72273586407725	5.74010364994334	5.79204709992494	5.8544675577706
14543	VIL1	3.03250365494538	2.83345558638035	2.75820294125407	2.67819105469863	3.10670352364363	2.91337341130897	-1.60139372918075	-0.375390215112641	-2.71759427701561	-3.19889845239826	-2.18875184746485	-4.75939605797284	-3.48824089213004	-2.62174420120284
14544	VILL	1.30046573778666	1.63467990781341	1.28903019051099	1.30795186668385	1.69908591551452	1.49474790729865	2.00378715946278	2.01332803201066	2.73136548435335	2.6766873838228	2.34554260838044	2.23715679813834	3.89721912736617	4.00769390973805
14545	VIM	7.7320767631253	7.70871511012987	7.5407852578097	9.87781854829833	9.91431311667274	9.89472146878044	12.0433974526492	12.10857333876	11.8217670720657	11.5392831261263	11.4138154623545	11.3550297427056	12.7007902008594	12.7526162727376
14546	VIMP	4.7333083578765	4.82098912957063	4.64544156810875	5.49507063935637	5.54515985668723	5.50603833441093	5.81247717600065	5.72722993459319	6.04604552193121	5.78484622581495	5.52641056797608	5.49362489963232	4.2817004900079	4.33087275675685
14547	VIP	-3.57881722173098	-4.75939605797284	-3.99586565508564	-3.04231602469861	-2.84205524068859	-2.57027486291569	-3.73800432483772	-2.90882038241818	-1.41229426449927	-1.25128738557893	-0.0112011426657634	-0.243225157553288	1.37563275358308	1.63406174515899
14548	VIPAS39	4.17469482130433	4.23592523675515	4.35402896235611	4.42304543334294	4.3156131332071	4.38109807322875	4.46577362253982	4.43492427860883	5.01854331065997	4.95104895093853	4.83541697447621	4.95686922427222	5.71804521548717	5.65797159919602
14549	VIPR1	2.01246887667444	1.9596991152508	1.95367675415228	1.20658040402418	0.647953089556858	1.08622577629821	-0.840421011409865	-0.279895774650071	1.23421442083449	0.970589369009562	-1.07834160198064	-0.718332081247587	-2.47417523268268	-2.19780939120785
14550	VIPR2	1.60445384945701	1.78239268269542	1.24339248202351	-3.99060717344489	-2.49611403485937	-2.06176565795903	-3.45497129187653	-1.8442109138614	-0.773341326362833	-0.775084461633717	-2.12179495836472	-2.63644804937627	-1.80213450787842	-3.31268158454008
14551	VIT	-2.31478337812154	-1.48307768881114	-1.53636965498972	-2.95953476292255	-4.31477293912648	-2.61778584598868	-4.35865011825736	-2.11058357360918	-4.03341811642026	-3.88765824302213	-4.20492844405766	-4.26582429301446	2.28852229110826	2.49134968229704
14552	VKORC1	6.31919435884142	6.37913543556872	6.18415505336065	5.33040338706187	5.38828696620054	5.32774397405005	5.12401560889665	5.17882152266829	5.67311910815387	5.42932354947135	5.15608786790135	5.2661969234351	5.22586088435255	5.23134870700838
14553	VKORC1L1	3.49040990746424	3.52752860565689	3.59137627626974	3.88010978715682	3.75275924510386	3.75767610062026	3.25311662851766	3.61045982798258	4.02322103803979	4.33524867543017	3.62251030765756	3.46976102202105	2.33434612331565	2.57934173882201
14554	VLDLR	5.98175368043725	6.0930889765107	6.25419450984846	4.91780864151902	5.0482817993673	4.96046476060899	2.31261564323478	2.2712655493232	4.25276825601194	4.46786465850582	4.11725222133342	3.77682966197685	3.64864155009665	3.73062571974384
14555	VMA21	5.66493549008382	5.64249453504221	5.59232113473899	5.98329491880014	5.9399376266445	6.17746929387664	5.44373794601654	5.40768942465223	5.24197765068775	4.97273472782414	5.23832809968915	5.1804892465675	4.86851196781563	4.98465944559897
14556	VMAC	0.169786650302185	-0.333529061691208	-0.383066668323657	0.038015946960186	-0.11717199528663	-0.319977284050122	-0.173098963222983	0.419731874138254	1.03490783006714	1.3122864899039	0.338950616539883	0.377544224539681	2.27635628258165	2.29641925377253
14557	VMP1	7.3391367344314	7.50606182589584	7.34662900857778	6.87498816567517	6.79280007453034	6.84708842625371	6.79787841895274	6.75588400761289	6.75258271751925	6.70528532020305	6.52751669371348	6.53533049038439	6.02270552945835	6.23561039037737
14558	VN1R1	0.540596261112332	0.427069753679214	0.455318791532031	-0.00392198665075659	-0.87561791721872	-0.0209701719620933	-0.122438104052602	0.126384166816136	0.863331790429569	0.562081965801964	-0.253704417968234	0.136342039337977	1.14576870178195	1.37196104556484
14559	VN1R51P	1.75404924777036	1.65417341869464	1.77181782197422	-3.46653497608046	-1.93173064977894	-2.32568800009909	-3.69788407888815	-3.2571269873715	-3.46928602697771	-3.60833938442428	-4.75939605797284	-2.8990290227943	-2.33417260381092	-3.0879800450364
14560	VN1R81P	1.9697413667498	1.65055353404855	2.16664764419384	1.52971953455459	1.36970561285633	1.34012755625688	1.4987408330225	1.39841144683221	0.97240478531864	1.38100421159478	0.957177903011169	1.34395640038453	0.945610101348035	0.778442186859648
14561	VNN1	-2.42381213764412	-2.36706704880413	-2.31460047399013	-2.21233717945167	-1.93266650405773	-2.95001705487231	-0.283761040756756	-0.174940197410318	0.99955321047727	1.35290671461504	1.47491578923137	1.57799406470569	0.637161448913352	0.659671405353121
14562	VNN3	1.90319211265486	1.83954340266648	2.43033958029792	-1.28795574427606	-0.732429012162561	-0.789975801169802	-0.128856072865143	-0.352229861751536	-0.630806367312163	-0.949796460744598	-0.532647184196122	-1.05271667284525	1.5778401419754	1.48536340807693
14563	VOPP1	6.53140635950208	6.45856044688299	6.46954398771473	6.60099385274802	6.65364742358824	6.59867855846483	6.14946327959033	6.21769757287505	7.14653045208141	7.04823256647582	6.85760445726005	6.85560016696909	5.56540646326797	5.59199729398403
14564	VPS11	3.82357933336712	3.5645894150145	3.84507398333019	4.41309603277619	4.36924610524044	4.32363076281933	5.21726075567047	5.0534650764385	5.23821003294779	5.21168380276125	4.95299223260792	4.96497905353454	5.91702635746049	5.91114128332422
14565	VPS13A	4.54404279688592	4.69742171546349	4.88979531643498	3.62201709476349	3.6797677220434	3.72884595691559	3.87512014424314	3.58963295771696	4.42767693683485	4.87019693228317	4.68344891345463	4.58626370602255	4.9065046022878	4.86495233018161
14566	VPS13B	4.08001868666662	3.91656015789902	4.2038408975832	4.91303056474972	4.95350586168605	5.14849340561729	5.77822436163421	5.67272755066361	6.20906108544959	6.32542552462395	6.0549914996464	6.03053600192271	6.64561412983313	6.53934095843528
14567	VPS13C	4.18014909723278	4.25791105152754	4.12267213641043	4.62731555126167	4.39217276633447	4.63467058171654	4.63955305749882	4.45235933663532	4.67296532213692	4.83120360865658	5.22369324444376	5.22545999563406	6.65608410515838	6.53166078879537
14568	VPS13D	4.19263103074309	3.81246540290352	4.17052332017991	4.37883920745282	4.23887102474465	4.62352553564686	4.86787702830104	4.79810819263799	5.49239729630808	5.70238515367466	5.53440933900378	5.78056611332496	6.03576725838493	5.75253897439812
14569	VPS16	4.06015160270857	4.11787861313678	3.88578268077196	4.11105359097707	4.31399732344727	4.27647191932746	4.90418920782306	5.06547371100669	5.1972319431693	5.33991043220419	4.99910835212513	5.08161461896987	5.65269782262113	5.67062610896476
14570	VPS18	5.49840955640913	5.51519036365005	5.55582470096763	5.84041642283795	5.86217116994897	5.88110193021004	5.57253759962396	5.63500982524967	6.01014802196323	6.07417926288213	5.476585976866	5.52137979369986	5.49668288683742	5.57587471435342
14571	VPS25	6.38973056045647	6.37368467945478	6.31112239338298	6.14365823399393	6.07221212324564	5.94545367990307	6.17511951094357	6.20297295285606	5.30053283546344	5.12598398280428	4.7882209493032	4.83799984322855	4.48389752208608	4.54046678566563
14572	VPS26A	6.63269964162044	6.64610465421229	6.71433495684767	6.63423238643983	6.59640460102238	6.66592149183596	6.54110140877359	6.4591464336001	6.46695415837867	6.59705929468651	6.69952929008849	6.61479876001603	6.47789594934229	6.5046196166438
14573	VPS26B	4.79566451755877	4.75098225233874	4.83915975232589	4.73514938442796	4.91602738444093	4.86449266246487	6.52940311078436	6.64981724666648	6.81100922614958	7.08104072136566	7.05332793122871	7.04771786115239	7.1089026013216	7.15865561637395
14574	VPS28	-1.43533481688625	-0.3402408378149	-0.203695274382147	-1.15365365873952	-0.317116966289947	-0.466744567057654	0.871625139348214	1.09505037344039	1.99136798252208	1.42337841345102	1.33816060285396	2.03955305737346	2.23828376680588	2.29915751803138
14575	VPS29	6.8062683032485	6.89409853329698	6.64755068961107	5.80168473604952	5.70342840746287	5.75507687528484	5.77811685466514	5.73291662325888	6.81377230212635	6.56744785617412	6.5250336115507	6.46020101379769	5.88354562959879	5.75863337120974
14576	VPS33A	5.09263061081904	4.88258372213056	4.9489305835764	5.47096920636935	5.41644364569937	5.20239643663101	5.7073963974616	5.53265234965315	5.26162849818247	5.28227766156177	5.1110817006638	5.11237383872884	5.46493633371625	5.6616548849192
14577	VPS33B	2.93498407082243	2.72543022376872	2.63228039655362	3.10373699946118	3.05988107272376	2.96439739035386	3.17309805790706	3.62344699685645	4.00201175394401	3.647606330476	3.37863411852058	3.43342445038187	4.30691501542684	4.37861383312698
14578	VPS35	7.96256315753536	7.88774064268785	7.8844370489148	7.41954652130307	7.32158034405863	7.28126692110937	7.06679902896056	6.98807599884264	7.43957393964528	7.47720185703014	7.19721446990409	7.21595221012774	7.24482996255314	7.16863196407944
14579	VPS36	5.11434121900665	5.38322696702435	5.10780750388418	6.19539170128036	6.21632462284586	6.13977520326031	6.35585616275035	6.4082280156296	7.85674401187088	8.01844031556836	7.29452487067624	7.29153093277259	7.45815503624693	7.49221199994538
14580	VPS37A	5.68532819431596	5.6873407980668	5.81386726441738	5.97866734373599	5.99912652194133	5.85342373614604	6.03358256720821	5.98666440175237	6.0333575702367	6.03351291330125	5.91370951675925	5.85829016945613	5.17464792463544	5.20588202032539
14581	VPS37B	2.96609223343024	3.0342464311127	2.95042064688943	4.87412752482853	4.96895163410074	4.93675617775387	5.11059679267036	5.13259752782018	6.57131901336068	6.41151955855264	6.33550792272488	6.31346557094057	5.21205675713166	5.22092040517823
14582	VPS37C	3.89547927413358	4.0377363387439	4.01197823469527	4.73762982551161	4.72129854287999	4.60762993833757	5.01192782930443	5.14604295462962	5.55098757376207	5.41597766715831	5.65341802372661	5.59520007391252	4.98947359930873	4.9247516761342
14583	VPS37D	2.11349043156671	2.26268432644724	1.72564106826205	-0.393365520444947	-0.206886202970215	-0.661317873699885	-1.20312547926537	-0.811802615077027	-0.371759372822813	-0.988303199013261	-1.1645963585988	-0.662382009923427	0.644797778625823	0.903766212709615
14584	VPS39	4.73429739458475	4.52132383371062	4.96177683096129	5.47543756613037	5.5038867326172	5.36990413844464	6.02520995969283	6.06211137826533	6.24603496731075	6.8240389530921	6.44531442919963	6.45242442687336	7.02946790853777	6.96889153429707
14585	VPS41	6.12636269318687	5.9765762739896	6.3467306935293	5.94993185900761	5.84566437764205	5.88892892991167	5.76876721392807	5.75300151110983	5.78994275852079	6.09240992335797	5.93725341138122	5.68111685000907	7.07907333284959	7.05383715177681
14586	VPS45	3.11508717213026	2.94020235352904	3.36420576734073	2.43173816447872	2.02165275958245	2.32173608797871	2.50086313112663	2.56137450880677	2.31936954438806	2.73170246180701	3.22997599980115	3.01454504024408	4.23388491838834	4.23371979967596
14587	VPS4A	5.60275672158438	5.7093882787599	5.55061480940904	6.28398793455307	6.31307489333272	6.2452378376266	6.16864651699586	6.3116170660304	6.70326522683292	6.56858873764023	6.57108980076764	6.5532844543701	6.09432741568737	6.15437469340234
14588	VPS4B	5.638470066404	5.65195914673887	5.82964765432517	5.95909253144043	5.93442464681556	5.98555377706286	6.13805346420373	6.17803635688867	6.5624812398789	6.68145112800663	6.29991920803554	6.18708781727667	6.15290120139925	6.15967301632289
14589	VPS50	4.9217657947783	5.05057429433893	4.94550770216231	4.24431826279134	3.72712175650508	3.87259052165478	3.62071222139897	3.96485295075343	4.12513245832845	4.58482594543387	4.5590081972396	4.63116689930349	5.44814392856176	5.35070614761427
14590	VPS51	5.80956216619624	5.85121550204193	5.58333187409369	5.67156976555374	5.43581921467386	5.53723393242281	6.1868989820265	6.20605727541761	6.26278130286374	6.17756923981433	6.1633693082685	6.24432473802608	6.34379662020186	6.33718130360327
14591	VPS52	4.12186962149283	4.22531726267003	4.1077902481104	5.18653535927171	5.29914061547437	5.21620207187982	5.35780092993437	5.39979808549348	5.28740579422534	4.97569680368569	5.28854686091597	5.26761445621895	5.90538973792517	5.98956654148158
14592	VPS53	3.45770714977369	3.53703966368745	3.54454612083579	3.99984715837889	4.27261854974916	4.0282472916982	3.94538081752509	4.23974414599518	4.09080561178253	4.45773375870243	4.4118523667167	4.38608424530083	4.68294374208131	4.81568503794017
14593	VPS54	4.98553294869901	4.8345981589219	5.01966902974238	5.20172232724953	5.18582394642963	5.27053685523654	5.56623216314058	5.49351847965445	4.841688428386	4.85476335302797	5.61801277137328	5.43208788991297	5.62659150251276	5.61021533382614
14594	VPS72	6.38345028580353	6.53778456696647	6.20014696641286	5.80773916598894	5.70739904767048	5.63914694926738	5.19144878012241	5.15224286203448	5.37335838926627	5.05593441559213	5.4979389524533	5.44868254191172	5.3905442076139	5.45935591250545
14595	VPS8	6.02108340296938	6.02909171592397	6.13956908730369	5.34347342419812	5.27290595496171	5.23766556025416	4.63903771958292	4.87587846668838	6.00269186158788	5.78504028526086	5.67604430639934	5.68939246463839	6.67673508659884	6.49804564752484
14596	VPS9D1	3.41904697381793	2.62816934281263	2.08739210274345	2.54706801090915	2.33756081081111	2.63708049432047	2.83153445572585	3.01565119487106	2.76445523252962	2.39026185778217	1.87190343946343	2.38234743450783	3.33855276021911	3.15444778798622
14597	VRK1	7.25296957804803	7.28652330007157	7.14076701971556	5.99368599266327	5.87017808152786	5.9259317368497	5.97737528746081	5.84848151392474	5.73320955645778	5.5400674067755	6.04747677859782	5.85662085889331	3.8609671212744	3.82828576854312
14598	VRK2	5.7225516036969	5.77252215585071	5.86490949399955	5.77162765932423	5.69632452582519	5.76674764097369	4.80901928271904	4.86509930334218	4.61969098009582	4.71696687491547	5.21791044917439	5.18434659172159	4.75357798226473	4.78931056745827
14599	VRK3	3.6755999854638	3.36391728139773	3.17527287281837	3.9831655429252	3.88967773557502	3.9240400144629	4.0712441863077	4.13834529206506	5.42867969678108	5.16550667527229	4.71429648692258	4.78429422260222	4.53092466880349	4.71067173149548
14600	VRTN	7.52840849915938	7.54610670929543	7.51175173799367	7.44748666320097	7.36383871686462	7.3046525006424	3.24102465933376	3.25604550001889	0.935092118325569	1.16596831738335	0.138735003404974	0.28774256856298	-1.23648084251964	-1.10764786852048
14601	VSIG1	1.24418277571574	0.924198604175599	1.21191820068957	0.283982200995234	-0.167459954004847	-0.361796197832936	-0.282230157782	-0.173613028194625	4.0977808712828	4.58659819159602	3.36653110460995	3.03684937458469	-0.44127299233557	-0.188923931760113
14602	VSIG10	6.26810592024883	6.15932099437057	6.357724338653	5.21817850410109	5.37559979378311	5.14216942624358	5.06110562240152	4.98093255347117	5.62680969435791	5.43350934316515	5.20551430093985	5.24714716902347	5.50555809652096	5.35757483917235
14603	VSIG10L	2.86109917356903	2.92534847237855	2.67362372863328	2.14099952343332	2.16452261454016	2.39901573906983	1.1276188394815	1.10897739727905	0.717746109218126	0.74665060541902	0.495723595177615	0.445814277335011	2.05879984191917	2.17277832433678
14604	VSIG2	-3.4206112986643	-2.97455431497429	-2.45702864477449	-2.79914255670914	-2.17590735022475	-2.18568798054601	1.94787416612004	1.90816883041681	3.48091739831179	3.59594973869099	3.62221101776724	3.57188942369642	2.26653225223035	2.24349182434389
14605	VSNL1	7.8379761992677	7.81383663052903	7.65831968880143	2.56673547997662	2.61361824114225	2.05154417123291	-0.0589629334829389	-0.121723913764348	-0.673161850785249	-0.999478310221892	2.52163776357992	2.41453858496306	3.72136230832034	3.83371412931423
14606	VSTM1	-1.65232833689166	-3.02223852051752	-1.06698183528712	-4.0920078172488	-4.75939605797284	-4.75939605797285	-4.75939605797285	-2.54017074227681	0.711927899890144	0.148673545054651	-0.259513592597264	0.177229066580622	-2.14902202147398	-1.71412139919752
14607	VSTM2A	-0.322953894484962	0.238138708427223	0.512258353676619	-1.47485895738023	-0.409795669124303	-1.38813683907503	2.77283849822306	2.68788058714186	-3.11363698103786	-3.20439307442386	-2.04828926458793	-1.11611129510182	-0.00868152457351233	0.102518020592695
14608	VSTM2L	0.542038022856664	0.780910909170225	0.338256452640562	-0.215756282134102	0.22961010794829	0.0223647942849345	-0.0717042294567069	-0.632237710181194	-2.80829642859297	-2.11062692174752	-3.6393632340221	-3.52898263948624	-0.203104811259612	-0.441664876506497
14609	VSTM4	-0.0582327783492621	-0.591130534333557	0.140381233511805	-0.207744589770109	0.072699112403184	0.0632230482647242	-0.7586923990285	-1.19509168407631	-1.13411322199004	-1.22185597840877	-1.16927897927014	-0.478696883807804	-0.460326245453285	-1.28039033354239
14610	VTA1	7.86072708206445	7.94250756161896	7.88609607504483	7.72614898596229	7.58711892025692	7.71642934524272	7.15702535961829	7.10817819508369	6.01592766497813	5.95174064709853	6.28270829216994	6.25234794138715	5.83987734643298	5.90790809470657
14611	VTI1A	4.31122055589435	4.44858811740723	4.1930794601461	4.30564535823572	4.50430133367598	4.60414432987001	4.32956323954436	4.38477673120794	4.53273461003676	4.51206251927903	4.48721496689531	4.47126959229421	4.54756426194618	4.69579236600743
14612	VTI1B	6.76122847918905	6.75093710903156	6.57092325757339	6.75714388561038	6.86027871164763	6.72323426575973	6.45245126627961	6.50799078449432	6.56277481950085	6.37388518809163	6.42521544403416	6.38018213902673	6.54926739083174	6.54072184758819
14613	VTN	-2.34067928488836	-2.12364526950774	-1.85239077761917	-2.40454870431626	-3.47899648970419	-4.13724950291524	3.57817224095783	3.49559375450798	1.63181481399262	1.43433924555718	1.78838982976744	1.90106220328866	1.33168763819917	1.55761674329368
14614	VWA1	5.34490884665465	5.55796944547525	5.22970264994606	4.90986604323242	4.90947414129521	4.74890403524478	4.87149491848048	4.85724878541194	4.69338016875011	4.58781033225348	3.37286685259529	3.40276493148361	2.18394536260713	2.43951590414634
14615	VWA2	2.45408711902058	2.28647522933599	2.32067802330102	2.5172757574086	2.532983964497	2.69013722564544	-1.38722245658351	-2.21771166411133	-3.2612663763888	-2.24166753338323	-2.43336714556281	-2.05529555328507	-0.0696223228152048	-0.326930381397551
14616	VWA5A	4.62280507471897	4.65489372458868	4.72981461436743	3.31152554578403	3.19969085607309	3.09150066664529	6.26310580317986	6.27424358481139	6.15540087209386	6.05197961153579	6.55336355318822	6.5108790112696	6.50286441510989	6.54653888898963
14617	VWA5B1	-1.08151000039809	-1.48334817448179	-1.27086822222201	-3.80856273025631	-2.68737192512279	-1.72356712601928	-2.47907354629724	-2.72381743871206	-1.42171907062762	-2.19727549596577	-3.34400535025155	-1.83697552910752	2.22852833466794	2.40468992678261
14618	VWA7	0.188674380892734	-0.37156406251872	-2.34099145875937	0.245551372459169	0.584706350605067	0.181520150437803	-0.600976561948468	0.369622460686944	-0.368969732974977	0.266221743421366	0.723801639426181	-0.26667996710174	-0.326570981536577	-0.0600294874527373
14619	VWA8	5.3992682928083	5.36197075752184	5.68924944671507	5.32895093245096	5.25024920859348	5.31716111626316	4.7980185736735	4.65681751821815	4.78875649241687	5.06685847357916	4.81813731013582	4.81823300808303	3.70320580821995	3.85599991879039
14620	VWA9	5.50558521215189	5.55335889850325	5.7604461823852	5.50722529578506	5.75422108841537	5.64167178620448	5.66474001470693	5.46732883662868	5.7100900800537	5.90595408512763	5.90718422728404	5.9119788386936	5.71188621680746	5.77724387703788
14621	VWC2	1.65394128066366	1.75936249844199	1.64632495565752	-0.310066360021648	-0.664943967232975	-0.757562509550768	-4.13156832341914	-3.25316099033475	-2.80615789317296	-4.07279790070652	-3.73895958107334	-2.53339711029541	-3.0840339428671	-3.53979186433948
14622	VWCE	2.24651380372367	2.3245501773634	1.87551420478716	3.65283159839923	3.89158568445117	3.60593392561895	4.2365299122417	4.28829422957949	3.40206978427744	3.36717663415826	3.40720931871249	3.41321058161035	5.73201414779118	5.78406176201127
14623	VWDE	4.41038857213676	4.38173413985053	4.30860321894098	2.63542964242923	2.63169748914551	2.40436049866868	2.38165872222311	2.4885600442113	-0.998098292996692	-1.13530118886764	0.0770294267265172	-0.433721606478735	-1.39635788758327	-1.88502083907277
14624	VWF	-0.237260514822878	-0.938488610922249	-1.7359763259133	-1.23816845797539	0.263241287775162	0.741080960781705	1.94581557542644	2.48988630854039	6.71253296342299	7.12039995946676	6.4597113872127	6.40657931038575	5.4584994792542	5.50854120654732
14625	WAC	7.54845497355073	7.53311804318565	7.81332328085778	7.79780780988758	7.66209486794125	7.8250472618285	7.5680989905151	7.62616936679722	7.76513007476642	7.84811983778444	7.79822900244968	7.77306928168792	7.48342871147739	7.5711621565028
14626	WAPL	6.89333281496	6.7420359934706	7.05754658131821	6.95393564524858	6.95231201612094	7.02154235189985	6.98044710645399	6.97790001604093	7.31253237633831	7.39137619166629	7.09634776682745	7.07965655040387	6.46660278884048	6.52048211901721
14627	WARS	6.86969466041239	6.68943579229445	6.89824315368762	8.22772608935391	8.36116828927215	8.21068573262131	7.34396020551911	7.43214232028955	8.67336075442808	8.67873358948973	8.8421983652172	8.84003820626838	7.24705316012809	7.29978105881986
14628	WARS2	3.61353876828959	3.3783117627814	3.66098116793684	4.0853432705003	4.15112540131183	4.12866012308876	4.08351448879752	3.9987165280425	3.62003504526289	3.65363183079082	3.48831828772196	3.2767408019386	4.77459369050911	4.79982820051602
14629	WAS	-1.91986473002457	-1.57817084530409	-1.07430161070621	-2.03609289301113	-1.66869339919981	-1.91750015184576	-1.31653124092551	-0.513034207532115	-1.22019385095023	-1.02706713941635	1.1066850643442	1.10219988948916	0.281036851119396	0.511083239509182
14630	WASF1	5.15276259845337	5.15780021961333	5.32464718511668	5.13273846992181	5.26542904570797	5.25820714408762	5.76528121143534	5.86806178678762	8.13846531455265	8.00996938229989	7.67191862168201	7.61632532886561	7.17985621055377	7.26273433880119
14631	WASF2	6.29711765277847	6.08376388605559	6.33708151195768	7.08319254919831	7.1248702555417	7.01013693438586	7.7080273337785	7.75998617243566	8.86459848736091	8.99092443804757	8.74260675362162	8.69575745960565	8.37379910666708	8.50952189816924
14632	WASF3	5.14369830333197	5.03429503355704	5.24868644601712	5.15893252476012	5.26602242189582	5.17190415613706	4.32094522450125	4.31763718374833	3.98433259682608	4.29641722084329	4.04525609343279	3.89947391806117	4.45197595090389	4.44223688364547
14633	WASH1	0.316994307158236	0.689131298310997	0.547974719358392	1.37980619644247	1.73079862885744	1.39275718027836	1.94911333662094	1.47616483042376	1.90826290463174	1.75425852748002	1.66417247883439	1.70802987408974	2.16117171191777	2.29685007695504
14634	WASH2P	1.01398030769102	1.1293487819699	0.879042060671266	2.37634060458248	2.47910612175843	2.51432745689872	2.72832190961486	2.93255649290519	3.12622813737503	3.21731404386175	2.20270653555885	2.68591652825716	3.68548648329064	3.6005406477398
14635	WASH3P	1.92672223599723	2.2797248463551	2.27994934480515	2.84179040323085	3.00586215191154	2.82072978792713	3.01362065322377	3.03796609940873	3.33521585992961	3.33531838138205	2.92120755984963	3.15383791155138	3.68393499199572	3.5277565413942
14636	WASH4P	-1.22202049449649	-0.94668236774424	-0.948297391591478	-0.206214732334633	-0.118861555450777	-0.214234334867391	-0.0338014787860721	0.0610186555356618	-0.719516875209549	-0.145981933874433	-0.319646163528256	-0.37215849730155	0.203258000390299	0.234421925331927
14637	WASH5P	4.18747840713637	4.39946925337078	4.1940540567716	5.12197032888629	5.06586263387134	5.06046003519169	5.68326085043621	5.64818507810553	5.46717340101658	6.16671481546395	5.42476530046664	5.48990399851826	6.45885400597238	6.43351030876226
14638	WASH6P	3.53003700718281	3.84476077512329	3.39598728445614	4.17704245649337	4.14972809544886	4.05374174208494	4.48985173259134	4.71710348218352	5.06159649318326	4.9524597399822	4.60515063197541	4.68875880118592	5.20292522361991	5.42733326843377
14639	WASH7P	3.12332582997865	3.38923668380708	3.11082958827283	3.75301414329632	3.64706182752591	3.62107107816391	3.59901079458246	3.59331404585382	4.20870761073743	4.03913005798449	3.86847683867908	4.03471251792468	4.53031476888768	4.5488188608504
14640	WASL	6.54715703755718	6.33966723414348	6.57573643048708	6.34963614736405	6.33627287343103	6.41757343669544	6.45235767211609	6.42178144988452	6.41823662508523	6.42104121769488	6.36071777692151	6.28106428947583	6.28347333025799	6.31728532060703
14641	WBP1	5.74969955695205	5.86099608044767	5.53277060623509	4.69830071703218	4.5526213981301	4.6107071373624	5.31181157210266	5.3981387291752	5.094421783549	4.95495799954721	4.64811073415508	4.72636469546507	5.92150331591014	5.95300612900934
14642	WBP11	6.6677320522673	6.53128513588421	6.62969583207717	7.11491393999134	7.35584161148726	7.2377534173762	7.69030138463421	7.76055957201371	7.08033533750242	7.07757577601324	7.53483271703455	7.69940398216753	7.07747314945807	7.24070301301079
14643	WBP1L	5.56477572516648	5.50879161593639	5.53136403052986	5.43915334083885	5.36641265176724	5.26032650085327	5.88940616278757	5.9198203031282	6.51082886996318	6.61154615956908	6.12894827992331	6.10518327976962	6.50702935085156	6.5197746241748
14644	WBP1LP2	-2.44837503967875	-2.54679835518848	-2.17056038726228	-0.729030207162326	-1.51702128980988	-0.954245080128168	-0.476117429665719	-0.72366850190675	1.31017339705211	1.10963685053459	1.20690744690153	1.1385573236111	-0.144370753765508	0.293538183506674
14645	WBP2	5.00850413394476	5.22288247444356	4.85463440359097	5.7166220664934	5.85540890318743	5.7153257468946	6.21758489805424	6.35412104641146	7.35810763619843	7.02173028634482	7.19257271260857	7.24247225706865	6.44304925323417	6.52214936682495
14646	WBP4	5.55417809645544	5.5615957526116	5.52259565944131	5.38296965514991	5.26280988158871	5.37810871400512	4.87934278942425	4.73278256000456	4.90413627688464	4.68948710189706	5.08298413400834	5.00746465438874	4.72817847371155	4.78136203226339
14647	WBSCR17	5.13115395125944	4.97852157406689	4.90678955267284	4.95540089923127	5.08480486696565	4.9863761351589	1.06211073626125	1.17413770596152	-0.908251593890303	-1.63650311174855	1.04161600939983	1.35881884207837	1.8199002399695	2.3285149849963
14648	WBSCR22	5.46655076605001	5.35636348759896	5.23323908371565	6.27251610668606	6.3963976740741	6.36145294026967	5.66332166685305	5.61555439846232	5.56309193783797	5.47141147230726	5.68986020666897	5.72960871296253	5.08917611026764	5.1259922140138
14649	WBSCR27	0.331511035828529	0.249672118426536	0.508931521683327	-0.615843349799244	-1.46839783123868	-0.685872337296892	-0.515847579914844	-0.65755559655876	-0.125827547184082	-0.562801285730858	-2.03843170391357	-2.4259529149898	0.377479237798965	0.737540782798797
14650	WDCP	5.62687621233427	5.57453979911599	5.80750628543272	4.92120853837348	4.88766864343054	4.8622354755011	4.30877093268046	4.39914601668747	4.43082690420505	4.39585707964866	4.50510058151545	4.47676017460427	4.18089326606463	4.15403536750815
14651	WDFY1	8.05193106277326	7.94458352846329	8.14388180084052	6.68774152633204	6.59777991265002	6.76376615708727	6.5355532296316	6.56467378120349	6.55722990768528	6.80702245117233	6.60035377694935	6.4694513414182	6.82569926207344	6.77597753003003
14652	WDFY2	5.18166804999782	5.24002001946371	5.40858061804458	4.47000699683268	4.32909451172739	4.01385294671376	5.22998590881827	5.36003207673095	5.02749447312423	5.21108796681023	5.34358113556655	5.12761929230356	6.36076381064758	6.39538430299244
14653	WDFY3	5.16296062214751	4.77176134631446	5.18245857895037	7.61763591286189	7.54071838655485	7.62054069823849	6.79570100810613	6.78246587984084	6.25040082937804	6.75630350941145	6.75038715177714	6.7391278079623	7.05328796784842	7.12305235259657
14654	WDHD1	7.49527126495516	7.4532455571407	7.66555972324561	6.84157665895707	6.77654261207403	6.77968146206066	6.05377216374522	6.12317820496047	5.15100329392621	5.24128349677298	6.39928690130906	6.39773167527376	4.84644164430836	4.82893041478749
14655	WDPCP	4.10531959988921	4.10578777627376	4.21214249205861	6.33683779735008	6.26989447886046	6.08998605709782	3.28637958475415	3.20016075040747	2.16228247489763	2.51694589992466	2.40698625838942	2.54838162779817	3.02225541660946	2.87139618297138
14656	WDR1	7.77474052878885	7.92068162463212	7.82051054376001	8.51430706454124	8.53264053745886	8.36033408291028	8.3032836769073	8.2438215674851	9.45412313122421	9.53152067039029	9.30393960425399	9.31548250340759	8.31947660282779	8.39880235255643
14657	WDR11	5.56018343245941	5.36731714518272	5.66146735083612	5.70312349265238	5.8396792352219	5.77454677889407	6.18423377849207	6.03488767892756	6.5751884731126	6.73666285605086	6.39969443954269	6.55241783797299	6.87033788527476	6.79576440404615
14658	WDR12	7.78893441851895	7.85306302299846	7.66195432441268	7.07556744269979	6.76989832701895	6.9177898569393	5.3462961953244	5.49608925534442	4.1769949160148	4.50830296466068	5.36198867874233	5.45756926774521	5.04920191814325	5.00164710281647
14659	WDR13	3.06772577843175	3.58008790599841	3.31499739261886	3.26356786056819	3.16621348800844	3.55061471469114	4.6800959438715	4.94878054817515	5.19626606939419	5.04707942922959	5.14339615765641	4.97896910823829	5.71908984027561	5.82426049991654
14660	WDR17	1.88670634499423	1.99998088052604	2.27019383406293	0.841215180930277	1.2988283145025	1.09597993595022	0.671748878455388	0.199642572011163	0.211609458540241	-0.438762627670134	0.36204182766752	0.203724383927295	2.32027875833289	2.1361719638386
14661	WDR18	5.90789730792622	6.09742287777892	5.74308179848115	6.07267619528225	5.97761687372322	5.98080881692124	5.70193799945525	5.77302706357525	5.33004332490068	5.09052220902388	5.56266238171923	5.58783245870333	4.9686689339073	4.99457194573926
14662	WDR19	5.83065363228646	5.76197316722166	5.56834009931615	4.87959111369859	4.677305655091	4.522208160605	4.85047214861864	4.79883973958909	5.2443319455135	5.19375918084368	4.72439382671561	4.80175519711011	6.21183666729657	6.16090274472586
14663	WDR20	4.68462441746551	4.51708749583975	4.60939679371109	4.86921030926646	4.81508122659588	4.8378594806995	4.42964512774445	4.33923288390872	4.57121279864536	4.62763635702063	4.47582764266703	4.43914874489715	4.55317002430163	4.34534190209105
14664	WDR24	3.36950237066364	3.51807669863439	3.25086705407768	3.92216063506778	3.80291768685359	3.80480814024569	3.85376303185667	3.98732709513366	3.47598612979105	3.56359732237797	3.60104704826655	3.52322695220812	3.67865645038097	3.83172113958898
14665	WDR25	2.90776898345261	2.85164189928607	2.65714609929952	2.9500819280017	2.6755574986685	2.96311118948096	2.61741703321701	2.74381577825589	4.37000794401329	4.09035860134358	3.14678708034389	3.43428967963682	3.14167065329076	3.18111616315748
14666	WDR26	5.022543335956	5.09115647869294	5.34708340655403	5.30032755736248	5.59886089815774	5.33343833838689	6.50250892840718	6.40762846651146	6.80016412772812	7.02550497373943	6.39409100473649	6.28907774209027	6.19099953550095	6.29267462215012
14667	WDR27	3.04816511326568	3.303696862801	2.87105340136589	3.00915817099758	3.18746229152768	3.30660545599829	3.0164469827302	3.11772994070792	4.39438720215251	4.51773135524483	3.83866768093468	3.82344088127013	4.75438918401521	4.75630624350464
14668	WDR3	7.10494352447267	6.86357258501912	7.41420450603363	6.732546455086	6.63074679013997	6.63166729143349	6.12322146165591	5.90210551895192	5.09214784216377	5.49420988368492	5.71925557440112	5.77495291571832	5.60077848350426	5.73915627610278
14669	WDR31	-1.01376923702112	-0.557610897810067	-0.660840702794026	0.16074263961624	0.876438872203172	1.29120782027106	0.363173184998031	0.384302667116371	0.2936265386523	0.601853768679931	0.800287577350617	0.820094695999008	2.78066980374817	2.68430195853691
14670	WDR33	6.84531556586098	6.86623067348914	7.02214837823997	6.94233445221225	6.87136034778459	6.68890011042616	6.85812506270573	6.90636910950409	6.51374722940497	6.80917589006521	6.72329971818507	6.71075935127569	6.5102657628217	6.74292346920037
14671	WDR34	5.76503989366133	5.91807544959426	5.53220393128783	5.64731855414726	5.55839570729076	5.61847876460294	5.3932881670342	5.49204887278601	5.28239672897013	4.98040068087896	5.55504397527326	5.58708783008352	4.84862214078497	4.95081261342655
14672	WDR35	6.57870002773912	6.57818853780962	6.78918943872346	5.30491825325465	5.16295244269141	5.22924369200024	4.7202756561938	4.75897521517465	3.91648694161698	4.28243232724878	3.29497302355032	3.13824457685495	3.57792021720591	3.57510198591538
14673	WDR36	6.66455124849458	6.50106691974098	6.90870427786598	6.44840525820977	6.16256217404118	6.24853708114486	6.06060474303753	6.14638638942423	5.7142596770267	6.29595146724584	6.40038505335509	6.24841945436527	6.34465626078797	6.28224537796773
14674	WDR37	3.07182311860617	3.13465493944337	3.257983921314	3.37562618083286	3.52612365979474	3.52942214521525	4.29292486618514	4.39224622681515	4.48589647716454	4.76471340128748	4.62435378426687	4.52962893370227	4.2779681253191	4.36999840325011
14675	WDR4	3.8375969549455	4.11737716315825	3.66577273529603	4.39537940238353	4.51539114325874	4.20054593733799	3.90600361151677	4.04615643166115	2.85137830661468	2.83448227419711	3.72110558939483	3.79412531649633	3.10923830614476	3.00006523188277
14676	WDR41	5.96201100567638	5.90122728260556	5.85334336932537	6.06758643984817	5.95748526929331	6.03478971852257	5.67264086628011	5.65634803445446	4.93143224615422	5.04841511815063	5.43644216038937	5.48347907207035	5.32951454851146	5.4577705350386
14677	WDR43	7.98678737327634	7.90884929458699	8.05810081610218	7.53850074994414	7.42713974657604	7.50400758282746	6.9957200859692	6.97417260503848	5.91458532851141	5.99596839518916	6.42672831748374	6.40552052027941	5.80683148674101	5.90756493858711
14678	WDR44	5.29877218459241	5.09425193725415	5.44880311778143	4.63422527166944	4.47618042256552	4.47765334051696	5.79429031669962	5.92339220171028	4.95257682408382	5.11418158989185	5.22112525481003	5.15432806009645	4.48238273167084	4.59419565364717
14679	WDR45	4.05640865537245	4.26835591613438	3.97323395303787	4.50339293273289	4.683390891003	4.6886198881606	5.76262590561896	5.69780505918542	6.47632969927159	6.30298724825288	5.65531399208372	5.71404426761041	4.69901847969281	4.6653047964702
14680	WDR45B	6.79379508613618	6.74003943687341	6.79022790138606	6.84774517797842	6.84926484695611	6.78616042685205	6.53938859574752	6.66501733824885	6.68423896643697	6.75653870538793	6.54753659033148	6.47725175014598	6.31369529133571	6.35476327942298
14681	WDR46	5.50840019204529	5.6170169370677	5.44660706797914	5.80142964184266	5.82415419318905	5.68325420299171	5.29157253805979	5.19098447074884	4.94178053530084	5.01396735580992	5.15725915783815	5.20242935475372	5.15069361879636	5.1876639371501
14682	WDR47	4.1581694605965	4.10459814101122	4.37369836568066	4.12966279104575	3.9864626150698	4.07707161420089	4.15599691497948	4.28795898381528	4.81599580378143	5.03560399209077	4.97369301929555	4.93673043796905	4.48859600909707	4.53474895831018
14683	WDR48	6.55455213173477	6.44598703699497	6.73038799424813	5.9934206384262	5.78420230596757	5.90076960754002	6.03451538445782	5.97977995214278	6.17358564235682	6.36191669045377	5.95462201193021	5.96081737390524	5.88038277937608	5.91184211580858
14684	WDR49	1.14765079566549	0.922054215959604	0.853601554789978	-3.41269714251304	-4.04873194952918	-4.3391014168064	-3.16550709945634	-4.48392646511319	-3.40587055142566	-3.97926332946799	-2.64633659089495	-4.75939605797284	-2.65151657996459	-4.16035981851677
14685	WDR5	5.99858908263456	5.93849477156329	5.89103716632715	6.35457881108077	6.55926886640129	6.39152930219364	6.08755405795118	6.04251186051849	5.57676255824351	5.52089194821227	5.96604541096177	5.94815910218837	5.34279034507612	5.30865926188665
14686	WDR53	4.45413650760318	4.19792821954965	4.28502481107362	3.67888170736177	3.78484360654528	3.7604509275578	3.34757492706891	3.3754638336226	3.54960159227439	3.43177134585856	3.39579781884623	3.26470882805087	2.95298696638949	2.92203428730251
14687	WDR54	4.46398519950601	4.363940359011	4.31714030397098	3.58515727619044	3.58902344985271	3.53125291345496	3.45344972154931	3.56931565146273	4.96126949171273	4.80880057487559	4.39317904225346	4.39088620421082	4.61873610740509	4.4730468433043
14688	WDR55	4.42241383250493	4.34433835877748	4.2267582006053	4.9501274439681	5.07313613256938	5.05874030939427	4.91227405809227	4.9137819327872	5.42746763526342	5.48360065212748	4.89321476362542	4.87468709957306	4.37728479527393	4.4027476609435
14689	WDR59	5.3055608273901	5.33056959423994	5.30353879612459	5.09339665063816	4.92069888093797	5.15154809405279	5.21669973934612	5.28353713082153	5.19773145906815	5.40517802439131	4.98749698853955	5.32312228583683	5.79245479528628	5.94700820838387
14690	WDR5B	3.07389880845743	3.16133224574452	2.90418930635946	2.65487770119482	2.60823959809275	2.54151375670742	2.97481345748272	2.96648652142224	3.26553831699114	3.430373231832	3.14189648755092	3.13569824499167	3.98094166794901	4.00801000137687
14691	WDR6	7.02312312979631	7.10310647664156	7.05163996225786	7.16796430367683	7.33333675188097	7.18671385082115	6.97847236687554	7.03591525382557	7.10921508969998	6.96003733940235	6.86513403055778	6.99311916392275	7.54119725951141	7.55303282386831
14692	WDR60	4.34932036171106	4.53497730646304	4.37427659136051	3.10045066188012	3.28642144127717	3.40254238039876	3.69621378335471	3.8542381215619	4.38572607078084	4.36462923840389	4.68635622853501	4.50137993518553	5.19179902041019	5.18558833366298
14693	WDR61	6.00209939638015	6.0462302154047	5.84656509925784	5.39616339373263	5.25673070190123	5.38204427109211	5.0803920490215	5.11782519553331	5.04108780833893	4.85261343584587	4.99981047586681	5.06938962778906	4.97563997919543	4.93201709405406
14694	WDR62	4.80589447774717	4.79303130569493	4.82136012492326	4.92283058741422	5.01649320829999	5.0116657685459	4.71722075066135	4.87405690979086	4.46741111918398	4.51981907624509	5.1681413736235	5.15943709916388	3.11070595054914	3.20370969388676
14695	WDR63	-0.461061311651577	-0.536727331305345	-0.594998321680626	4.14708312498176	3.99795948962582	4.37059401964355	3.74046956072456	3.38736209528827	-1.25039616282464	-1.95908895155181	-0.379541101292104	-1.43602450952752	3.61420670852304	3.65369921597604
14696	WDR66	2.00613179453499	2.09466765998768	1.91415134082159	2.0477735570767	2.49710637788302	2.34022208188521	2.01192084006724	1.72465155819116	4.93811665841151	4.84169786097442	1.45209904316624	1.24291007128574	2.49067778052884	2.45463659445881
14697	WDR7	4.03111258081278	4.0721896086922	4.11813099619826	4.3382128751966	4.48392070104302	4.10067377423615	4.50065222610659	4.557796222243	4.71986933948001	5.18360521458196	5.40005254893009	5.17156178205465	5.57103692512254	5.54732762348497
14698	WDR70	5.09518802513183	4.83147303335297	4.99025007527055	5.03192654417994	5.12086555656939	4.83194564454745	5.30713972630931	5.10039872675212	5.16297646974159	5.21740138284605	5.44924114635744	5.22997863338912	5.37525639603514	5.50768757110057
14699	WDR72	3.43388885397792	3.28022371972689	3.47620870801411	2.41999902924658	2.19820917271755	2.46221670485095	-0.399281097579304	-0.835944250577507	-2.10884070617045	-1.74969236583908	-0.361243630120699	-1.24259236345182	-0.295665048586424	0.613242645605992
14700	WDR73	4.6239200950328	4.37559016151913	4.52369564891401	4.98305740215182	5.14052093017672	4.93170901435971	5.11146883405994	5.10340538883767	4.46108639857445	4.6805619542887	4.57624209389451	4.72442870162377	5.40655432759351	5.36281113530103
14701	WDR74	6.069618904565	6.17132116379587	5.91206293158944	5.81851899601142	5.71138718603161	5.74562586971406	5.10853256753749	5.14212232771492	4.76236951740349	4.48216510909077	4.61859761961039	4.64080107441938	4.29982806343825	4.24701252993024
14702	WDR75	8.16392566000821	8.28179567581322	8.15088282772835	7.39454187356385	7.27190265912515	7.38322884418871	6.70226546601	6.44743971155193	6.0539300203544	6.20824135701576	6.36766835495213	6.31819274744751	6.15005902939846	6.24724341108376
14703	WDR76	3.95165000631089	3.88249431867077	4.0641568068031	4.29142475462807	4.36855768784835	4.29455480395621	3.84573424488326	3.73799960423659	3.35675783419277	3.20959615427557	5.16965015756497	5.09545501800453	2.60088904086361	2.62603372878779
14704	WDR77	5.80240298423156	5.68422027412369	5.73165498880466	6.78609903654401	6.96356159531158	6.96479171616059	6.40814290577333	6.31363635660634	6.21273104085784	6.06809374969728	6.36191469831482	6.30958944682695	5.55222551089472	5.58727423400193
14705	WDR78	0.357423936312078	0.167289224133415	0.848941118389124	1.46063691232981	1.29338907546528	0.79209220424809	0.256359752474229	0.423768508053416	1.89073665643635	1.22982182885244	0.996920627864432	0.970768413847933	2.81082883449948	2.86413050287537
14706	WDR81	4.03490499373329	3.82333107527868	3.88509285802695	4.42831240131556	4.19585224158199	4.21930443340021	4.84834977594237	5.2130603206654	4.85794715566025	5.01596664256859	4.54830321332339	4.53441535480743	5.67821685645354	5.64621910541505
14707	WDR82	7.05548724425289	6.93456608500937	7.1289443177609	7.26050519594282	7.28144145471675	7.18921576227808	7.45835705983255	7.43346931197339	7.55985531617467	7.69952046810548	7.66947388679314	7.64816884497731	7.03264642234865	7.02079182723091
14708	WDR83	2.56891178363843	2.71754594055363	2.55696687775526	2.50854411948327	2.70958363427443	2.48022459037094	2.48989235403478	2.61694707900692	2.61264554201563	2.14111856816798	2.45593388665857	2.67992230872138	3.05505530620983	2.83161972386386
14709	WDR83OS	5.15994941326051	5.15642823009188	4.88646091312788	5.04712270947999	5.08758487432166	5.07549947647749	5.17952175516572	5.04092025722908	5.55733078483192	5.09628600233334	5.17447537072304	5.22022010250269	5.35990394167805	5.43687571178295
14710	WDR86	2.76940661438054	2.78352521970708	2.76947945457889	1.23248362009439	0.71885400771935	0.650521001310473	2.99001288349708	3.06012359498039	4.74998116696824	4.67467351631206	3.41515926452443	3.57504842172563	4.5812042246939	4.36813031039567
14711	WDR88	-0.744062837907667	-0.324539081417032	-0.327933379192401	-1.47954449215074	-0.866801770784064	-0.49774451175286	-1.47998696857212	-0.874010122918389	-0.424098362440264	-0.634513101349355	-1.72093675328202	-1.44697095890464	-0.0876272126216049	-0.0579207241408256
14712	WDR89	6.13168170237572	6.14850251044574	6.18683004812345	5.54205406444075	5.42366005016152	5.45989448176554	4.54054762949763	4.57016827626661	4.16179691759654	4.21359492311309	4.70487303679937	4.60827452461982	3.94089526459856	3.95218637027654
14713	WDR90	3.69396255900503	3.94687022378471	3.49140963838633	4.39938392575211	4.2906511586014	4.36217843430097	4.68563481471613	4.66431863175597	3.81287068666967	3.47338031761677	3.37823906641744	3.65117128615786	4.25015382393828	4.0246098591081
14714	WDR91	3.35060950852887	3.03004643108803	3.0874572879556	3.23339094817878	3.66422715903524	3.64019754797568	3.67291104744289	3.45908243606396	3.36251469267369	3.33238524032272	3.40930491707647	3.78225641504455	4.73293559096004	4.56012060518007
14715	WDR92	4.61217399797572	4.65230286681213	4.53974626276013	3.94157202421885	3.85809540175135	3.85732840285167	3.83343257954915	3.70521177843141	3.70479489233659	3.77337083546317	4.21485263408353	4.007449314103	4.35671832278416	4.26511674998146
14716	WDR97	-2.8393666251989	-2.45394051564399	-2.78835929651552	-2.32106867355768	-2.42301842424	-1.43782687201308	-0.233177407711265	-0.301163883053171	0.0240345953632011	-0.0168491655374973	-0.641912433156327	-0.497461973892017	1.00308084369534	0.6763338795177
14717	WDSUB1	3.25822065777429	3.093484016881	2.97693317115992	2.83620893725252	2.70379974993649	2.64536762763622	1.93763407666833	1.91505979313478	2.44162704377574	2.20036534647736	2.90360060240331	2.65714452939901	3.76932709446592	3.77133249944959
14718	WDTC1	4.16763289287891	4.03890716617322	3.8825675333487	4.88367467714409	4.92324275552759	4.9341757379838	4.91586465846534	4.95977137210604	5.84974188082503	5.7408580937367	5.66035745901247	5.59747210406645	6.11720946258106	6.09302483600165
14719	WDYHV1	4.39853458702742	4.46049054407586	4.40319739106726	3.89715267349037	3.91507078808833	4.03439109918739	4.05298394519433	4.00317483072077	4.6680152384093	4.49276900070208	4.31711211258282	4.16232989456321	4.26884443131744	4.30530812694281
14720	WEE1	6.66339844471033	6.67574989521933	6.70489283256161	7.06336549973458	7.23749838677719	7.13091444486081	7.13425239841588	7.12707282378261	6.64117106980053	6.69893056962319	6.90808695368139	6.82801852766755	5.26536887419179	5.27826748234751
14721	WFDC1	1.42730128608475	1.42346497132592	1.53467945306692	-0.865797138623774	-1.74224913996041	-0.993395771854384	-1.19319145624142	-1.04864062493348	-0.973298777307233	-0.30180510085333	-1.39942323373926	-0.985910091869892	1.06831283915981	0.837593057190698
14722	WFDC2	5.04922988555116	4.92246319959584	4.76810515505988	2.94668768344721	2.88989174764094	2.95563257936113	3.63653311614688	3.50301887436678	1.93034262987213	1.19615924571088	1.23774447725504	1.13005115732828	-0.707383543268732	-0.640489435462025
14723	WFIKKN1	3.39146379135284	3.4815788663061	3.16958536235594	0.18061711600111	0.85788478128809	0.716812007532121	3.12075240886469	3.36516855559451	-1.26806403564426	-1.00424849195855	-0.238456940489794	-0.130595570170721	2.86282966468812	2.6172186953
14724	WFS1	4.65328375775593	4.64770599297161	4.72763621770147	5.7859883996156	5.84732791191664	5.70034741953373	5.25606981277924	5.29113363098484	6.15215538723991	5.98796750013479	5.5969649086108	5.6088238468231	6.49041237900492	6.73856533676929
14725	WHAMM	1.14203398795901	1.23048883266858	1.0506123205505	1.59894067202258	1.89547698204878	1.94247434348787	2.31596518882732	2.22646295004855	4.09589454044431	4.22924217098547	3.83112559025366	3.76532835946812	3.85244764894548	3.83615197558542
14726	WHAMMP2	0.264380720003006	0.399958230683454	-0.238082172961845	0.285154793481428	0.350374266544313	0.760568401403604	1.39358627063532	1.26806447546199	3.17540668783112	3.533206061795	2.25403130690236	2.33979886828921	2.62445655760369	2.45720165635269
14727	WHAMMP3	0.238575902220015	0.795387558838698	0.756459005476509	0.92469774941327	1.0006853320965	0.941906099990613	2.40241820594866	2.04743375199231	3.60262155611568	3.7014455192822	3.32524054571489	3.25742984160053	3.49470989037798	3.37783942394168
14728	WHRN	1.79557217401858	1.77515944410968	2.01639025316015	1.58180227230103	1.44001177893733	1.47110270850189	2.39870198156811	2.27350221995038	0.3703843009087	-0.304996238431557	-0.424085827266418	-0.376489818829194	2.28716866826478	2.26164071864734
14729	WHSC1	6.07616165231413	6.0585575553057	6.34261878706544	7.04119429864062	7.137968216006	7.02587754019511	7.1923462383051	7.19523605193735	7.07846279427204	7.58287716400057	8.17504422709424	8.06306178364756	6.82312983506753	6.80875352699945
14730	WHSC1L1	6.19398416542539	5.96797495384715	6.36552497892499	6.35961836561598	6.33681790637103	6.30320148253258	6.88645237778074	6.93500639814595	6.52488256021712	6.83997094086249	6.98340762835363	6.83920335348097	6.75067872502789	6.78630217866621
14731	WIF1	1.5556145876637	1.56651709719998	1.80234431960204	-0.663928962471039	-1.76476385134218	-1.19582405479213	-2.27947259225378	-2.4011155295403	-3.31389228715806	-4.1296428960297	-3.30671193963948	-4.20139974992976	-1.15789409565395	-1.49381198511788
14732	WIPF1	2.85777263792091	2.5967993481816	2.65393092710072	4.49040028238664	4.74238759939462	4.71993123664456	4.39777870053592	4.50158643294821	5.98814050684529	6.0075200503271	6.13257994694574	6.11100301096772	5.22965558451405	5.32763857041614
14733	WIPF2	4.38492737541495	4.32124569697326	4.92559850704819	5.1233785682287	5.32270927722331	5.205630794801	5.62989845727737	5.53541452628987	6.1227771396925	6.43942059924536	6.13451898749109	5.88995840643135	6.47443382852014	6.43903663378038
14734	WIPF3	2.96900182151203	2.87633278841488	3.09248878094639	2.3372982312249	2.41216157297499	2.38160522527782	-0.0668015318630614	-0.891975860260199	-1.78599331790044	-1.66280686945928	-0.378327868670597	-0.630015868839402	-1.15523759840745	-1.67599682321801
14735	WIPI1	2.95419839714906	3.06622195799859	3.08640569817825	3.04734150768738	3.0646782261044	3.21209079886903	6.66224263016093	6.71901812331421	5.62216718716364	5.62747206746961	5.81069463577271	5.83400408636764	6.01634059267708	6.12256323792493
14736	WIPI2	5.95349584490432	6.03173067033271	5.99162678080619	6.34524812714116	6.42488237792857	6.29567966865976	6.6745283874952	6.64623230501802	7.07321539326554	7.00367255748337	6.70252761755939	6.84154483511021	6.3673668209941	6.3863552083439
14737	WISP1	-4.35681809374294	-4.75939605797284	-4.75939605797284	-2.64830755191828	-2.4918211499803	-3.3847694806042	1.84283951856907	1.61438898841501	-3.38318366050757	-3.16288521822978	-3.65937521875694	-4.34342453347522	-1.94994482078441	-1.15282498932196
14738	WIZ	4.73683662970075	4.61729347156728	4.43916022528201	5.45555662203771	5.59794789540528	5.54770571300392	6.2224025852059	6.11584498384109	6.20417126267078	6.08093151031099	6.04810106891673	5.98988835074951	6.03471260893176	6.05656987680402
14739	WLS	1.27534315591333	1.52867785601757	1.67019665546285	9.08952287826219	9.25703171473078	9.02424264887573	6.57554507504631	6.55785261069732	5.60686267590326	5.72158666043994	6.15164490031832	6.10288728064176	7.35194517555041	7.52048092580636
14740	WNK1	6.30845826264711	6.22826648767192	6.4084167551021	7.19103525457006	7.45218360212906	7.49369519205729	8.02043714261907	7.84443386320906	7.68562085617642	8.16807834134032	8.00799235276662	7.98428323668367	8.15354774165304	8.22698577012936
14741	WNK2	4.61616676114315	4.75062279699327	4.58656977779201	3.846242733255	3.97621448449743	4.23405032156619	0.361971875385387	0.837971598217795	0.921251979199693	0.742931681901232	-0.44469567638934	-0.206175898976791	-0.411092786123318	-0.455681900310271
14742	WNK3	5.26084550874456	5.11923905993724	5.58234611278125	4.77549536492554	4.71262689783159	4.80780821890018	3.85539513663933	3.85112150032617	3.0598738535193	3.31231498581871	3.05963295924414	3.35038570885975	3.78177547928865	3.77515472825231
14743	WNK4	-1.45816800745615	1.11726406379393	-0.78601993535384	-0.775809866983019	-2.51802367968455	-1.91830432205219	1.89688250431738	1.57665508334527	4.62352198899565	4.6698379696124	1.76908546359752	1.81458186850764	0.335250409346714	0.409186189267728
14744	WNT11	-3.58134085743138	-3.42947810499526	-2.71039430930115	0.125411953851366	-0.164602587576415	0.273950225770526	1.54710348939275	1.50399014808901	0.865905081474914	0.462927189357118	2.62767385906184	2.72890976976515	1.13184695577871	0.750148174429226
14745	WNT2B	0.206167599340726	0.355494760312038	0.657573302135443	0.387561131963401	0.331495325768845	0.316081977287135	0.613043349242135	0.697443185651649	1.32309819799078	1.94326723278374	1.67967974444484	1.61200801908819	2.16270504361193	1.88451291657543
14746	WNT3	0.582702778385142	0.571533878792203	0.738078846559107	6.43997497254504	6.4873201774282	6.45438872146335	5.25731069760428	5.40980418965339	3.3901150786012	3.3382034631333	2.18492535781825	2.44404878897654	1.59600892341552	1.5176386078496
14747	WNT3A	-3.16295359995187	-3.26292230112916	-3.34392305968463	2.44797743075385	2.30075488466193	2.13286457708866	-0.642952911848781	-1.6191920516294	-4.19462926548857	-4.75939605797285	-4.75939605797284	-3.39389119192817	-4.23580203455953	-3.84909226403195
14748	WNT5A	1.5731655517402	1.89632952100885	1.87743999296096	8.80434470393173	8.77897765370074	8.83904204845612	7.16086910255374	7.01142735562747	2.51251114682594	2.89155363325677	3.15706767369253	3.30068168811944	2.82135914035983	2.56360253056638
14749	WNT5B	-1.40451421841671	-0.0394899589473663	-1.3171914413375	8.28195855607372	8.20721994121453	8.05058606208311	5.46578490252862	5.42356708445637	-1.17059030643674	-1.30327049797799	0.00303259736730585	-0.501712279585629	2.16274143214629	1.88818861766859
14750	WNT6	-4.75939605797285	-4.75939605797284	-4.75939605797284	2.25478035918069	2.22688349121721	2.16428500585875	-1.12354271754677	-1.47764692342389	-4.75939605797284	-4.75939605797285	-4.33313410170145	-4.75939605797284	-4.23603247638512	-4.75939605797284
14751	WNT8A	-2.60574602954669	-3.29996672265481	-3.34220562891019	3.77815651574172	3.68005042057033	3.81944275818711	0.657043570681151	0.535554726230702	-3.76144127977541	-3.8794818683735	-4.34726062085608	-3.75155468473967	-4.25302536504429	-3.87684204358509
14752	WNT9A	-0.614012851999297	0.0332064393937008	-0.571803314726297	1.16170823616702	1.32893530898935	1.31500577236551	-1.65038951221557	-2.16017196423995	-2.48719446308395	-1.60336917805961	-1.98737644602887	-1.69650499333758	-2.33288503886842	-2.32674222715277
14753	WNT9B	-1.28638580130656	-1.96049367417065	-1.52778137719114	1.7707356542627	1.3538031684924	1.46795955895678	0.867147178894938	0.438271071476717	1.92927038890691	1.97762150986354	-2.70253652582894	-2.23809251488228	-1.25807954283349	-1.74772523989873
14754	WRAP53	4.81457367010488	4.74060494940149	4.39522397477507	4.78458358746686	4.80355857985275	4.79393145053711	4.96177338711633	5.09500882148194	5.02670303780952	4.86105152156263	5.20642227279899	5.28884920409668	4.43622404699752	4.42858056051007
14755	WRAP73	4.07616686911295	4.35887105160866	3.87781377447657	3.90766293171507	3.83114825980709	3.69463239712801	3.94409955437275	3.63325047046186	4.25348444681662	4.34910182692861	4.35348973184059	4.54190135565931	4.36340647050093	4.11622786183872
14756	WRB	4.32666972676074	4.1245519273549	3.97948328429664	2.85160146638148	3.1479878237379	2.94679433542658	3.07433557536517	2.9286177795206	3.24960445479358	3.08438060528969	2.62021432918197	3.04659827908865	3.07709017318028	2.87040109783715
14757	WRBP1	3.1918827648174	3.06710912946188	2.91621168648141	-1.04899017007161	-0.764195077019479	-0.846875964343968	-4.13814955619065	-3.82261211172437	-2.10885159819418	-2.03700144579292	-3.98597106273819	-4.14436262252867	-3.85106846093364	-3.86962914505465
14758	WRN	6.04658526808	6.13316717525643	6.04999644163718	5.5938606000068	5.70081944472372	5.80887286471192	5.38603909421303	5.31491846629679	5.16608139265081	5.26522486532716	5.04083503914122	4.92803627432224	4.7219806955135	4.96117629887646
14759	WRNIP1	5.35815276053817	5.27544592571509	5.2175744542846	5.91171586524301	5.93595833050259	5.96801799054805	5.64972526089659	5.77800220634738	5.65276056310909	5.60800959796935	5.88011917218388	5.87468016998889	5.16855319489533	5.09447175118289
14760	WSB1	6.35379607826922	6.28463941473547	6.51180236030639	7.04654037311757	7.07470408448816	6.90754385067994	7.3072904060286	7.2992331275677	8.48907005972318	8.65414858254007	8.19996575799518	8.21066473677251	8.62737794046424	8.58161366903919
14761	WSB2	5.83544579311348	5.86818570070564	5.84503646780551	6.76273738965384	6.80090973049309	6.76517327273892	6.89033963867833	6.90279135828205	6.18434304023703	6.04497957785379	6.42627123700076	6.39282526919649	6.32727903400494	6.3612414783889
14762	WSCD1	5.36509866427488	5.53686241128969	5.23421228116605	2.57653904019834	2.32763203153452	2.60344582406654	3.25163948368953	3.0837556235061	6.15532428739573	6.45659015836539	6.64801543582178	6.66321753409275	6.02807218257512	6.0013438012136
14763	WSCD2	0.802919805296526	-0.553765258950742	1.04970921348701	3.40481280777406	3.5605380939839	3.25337327651985	0.603133403156586	0.793515303388921	-4.18320872167377	-3.80610729296499	-2.63383217124404	-1.61040265374572	-0.940751944638338	-0.625940253189679
14764	WT1	-4.75939605797285	-4.75939605797284	-4.75939605797284	-0.763969437250695	0.596030898162029	0.576353036746004	-0.42174294329233	-0.635030422879302	0.113362440352193	-0.0232214146260043	1.4537191935049	0.774287405942924	-1.72232398632245	-0.74176683171285
14765	WTAP	7.07865182295476	6.98491891397246	6.95375794159739	6.93511804482234	6.93494323495171	7.04718512428215	7.00457896833877	6.88293913059991	7.09929034859567	7.01180375640795	6.93112947775124	6.93468336097241	6.36881321519263	6.41427334495911
14766	WTAPP1	-2.45085337105578	-1.6695438419198	-3.09273624719389	-2.26121583444713	-3.10450609069054	-2.95114366428121	-4.21696919714151	-2.54431282176788	0.682571782715623	0.873937505758465	-2.01270871680138	-1.40856110640402	-1.08090722656959	-2.1342043707271
14767	WTIP	3.88699942088547	4.29152873305197	4.09638356253255	5.37193439554255	5.20719911907176	5.39398527474088	4.22021819597013	3.9384553986762	5.10650905140199	4.97383967740654	4.11842411733812	4.462195520855	3.95454033959678	4.16820922351098
14768	WWC1	5.09077971469466	5.02797691626075	5.00664374648695	4.75348880726133	4.87497023905474	4.65462741100175	1.96216287013964	1.15950656746703	-0.7151856582455	-0.985024163367817	-0.957935222802139	-1.15548417500188	-0.518428988529224	-0.942496386366115
14769	WWC2	6.59488340072447	6.41242637449094	6.79471124150791	6.57277183171534	6.62977566175105	6.64876037103387	6.24154366312452	6.31220606937647	6.25127239481673	6.69293687213927	6.33720579638598	6.24913260245728	6.07749741548117	5.99494221862899
14770	WWC3	5.11268399657073	4.99810485412409	5.25296269388908	5.53108214692001	5.32650329113048	5.48657167842922	5.83934711342571	5.99502708503308	6.56704721742589	6.62952339249807	5.97287709343309	6.11615040653468	5.3327599379496	5.34500772164978
14771	WWOX	3.03501866292608	3.22936058500572	2.94970117624688	2.99798850550287	3.14309835786836	3.23175835324985	2.81506814387637	2.60192759785931	2.37067074735749	2.01681465846462	2.39712588962089	2.87041806588251	3.3501812915655	3.4738138892778
14772	WWP1	6.56973052957344	6.5064107571444	6.74351598948469	7.39347939090686	7.32729005771166	7.32658140488999	7.47173400446679	7.36841069419776	7.16069797792268	7.30944848309591	7.08327542643376	6.89939403347418	6.42551285045807	6.38364045508801
14773	WWP2	4.74602500038686	4.40060938958746	4.81975810626057	5.00221979448689	5.21229428741878	5.03325726709685	5.57954531693623	5.58217827385288	5.49672107531479	5.70227195238843	5.58156550649001	5.62723192084425	5.80180960047584	5.82329337238069
14774	WWTR1	3.93168917441793	3.60897366316744	3.9440959006731	6.01659974672799	6.17648171764646	6.09095405823527	7.1200289126114	7.0655850938398	9.03718413437486	9.17723371337271	8.82443668449783	8.77099629270272	6.83896724795876	6.76463239483224
14775	XAB2	4.79831353413083	4.75551042704977	4.57911382920562	5.23864010316811	5.3529102294442	5.18574957520522	5.51982998849428	5.57267431921824	5.5571659299124	5.47258786863722	5.37200019430761	5.48036879335412	5.53486405201684	5.59159683199793
14776	XAF1	2.05445323079166	2.28771072398779	2.26459800385525	1.34858803097688	1.87738687241151	2.08701752068971	2.20279454262437	1.6184194592694	1.6210374486011	1.34467886118714	1.46213284170507	1.42452215682837	2.39382056979782	2.2024530037532
14777	XBP1	6.48458415817903	6.45886104124964	6.52323421670626	7.51072739868258	7.44833664186968	7.42615571641146	7.58543084952173	7.71567800676841	7.57077283502377	7.30180689974555	7.47129107248438	7.42208936853378	5.62617658250706	5.68510593813133
14778	XCR1	-2.2516368421509	-4.75939605797284	-4.54570459148642	0.998472386854198	0.86104109381844	0.29223751497706	-1.68979865773608	-2.38381478387233	-2.32630324914092	-2.01446730988223	-2.66110797859025	-4.75939605797284	-1.27298947487466	-2.46441944843656
14779	XDH	-0.132457675882916	-1.48518566953211	-0.241969563985863	0.147959883384622	-0.0967784983655382	-0.373688237206147	-0.873257901817658	-0.138831189806642	-0.0393750877108045	1.26274233227083	-0.206639986095867	-1.11387596795778	2.22925336248759	1.95721985068622
14780	XIAP	5.37294527362957	5.16748524736495	5.44507309989114	5.96080200288261	6.00716158871686	5.8970455018311	6.3057073832946	6.39490036382075	6.31034695851579	6.63617939612406	6.17307482286677	6.25501710889451	5.88226184220489	5.86271393824137
14781	XIRP1	-4.75939605797285	-4.75939605797284	-4.24563248648358	-4.75939605797285	-4.24667176532645	-3.62568147111938	1.35987289560837	1.37414078070209	3.25988071300399	3.11277175332586	4.59268641508855	4.78466199879582	2.06947044597248	2.2518695528504
14782	XIRP2	-0.566838801461906	-0.508217857234776	-0.363461756207418	-1.84876512942431	-3.29247380123938	-2.08898772856173	-0.120794628117248	0.291413502611574	-1.0882068270993	-0.692071504189508	-0.37176603797415	-0.203807233752247	1.99952175951066	2.16944600297646
14783	XK	1.84258338764013	1.83061690165142	2.05621388476051	0.60572934656421	0.651827207038655	0.68597393472624	-1.95321874903893	-1.69603293924673	-2.11197000108046	-2.54151721838347	-1.17794999345731	-2.70549899633002	-1.23575434097474	-1.12233255564414
14784	XKR4	-1.18714674386017	0.223774999870652	-0.353566637321129	1.8980783590312	2.13050031296375	1.26023567537567	1.7947116564897	1.82156436198552	3.91485362870131	4.62904802589306	5.25900099326482	5.2288285471774	4.41876565632318	4.77939194056575
14785	XKR5	0.931999525364635	0.666031736771488	0.690574935197262	-0.7032928572186	-1.96556479275425	-1.02623901090156	1.31172287891438	1.26651086278725	-0.0521103466883435	0.317964357505801	0.796590575963377	0.980999907958623	0.491227958657524	0.849483875627639
14786	XKR6	2.45491112956823	2.27315546964052	2.34549569774739	2.33920932022065	2.1691856881058	2.03856100169283	1.43220295433347	1.12329875016216	1.63218315937594	1.69706181714414	1.95467052931291	2.07369598757252	2.20350456705237	2.09354650435862
14787	XKR7	2.42774045357915	2.63824584108884	2.77916338585352	2.41011702651021	1.9646412787799	1.88298762193814	0.47007656478483	0.409105081914534	0.850964798526775	1.11878591214751	0.527522313702727	0.418460217388024	-0.483075346399927	-1.22764191076956
14788	XKR8	3.90217234651645	4.16526566072291	3.87640517465241	4.41479624262985	4.54841925827825	4.57460207782624	4.41129865701256	4.50001630803356	4.79596364513393	4.59230552745019	4.47857934643728	4.47456972984493	5.0778058581951	5.15702287153943
14789	XKRX	-0.370195873070006	-1.09327287919633	-0.165928112110692	1.37822078625821	1.04767527458493	0.997281481010804	-3.12318657353828	-2.81850650051866	-2.67347263555517	-4.09106091970625	-2.88881084770394	-2.7411110176692	-1.38988841433079	-1.49386129065549
14790	XPA	2.65377702915526	2.57279301175364	2.55680421098068	2.12289221062054	2.03816088542258	2.24814636848415	2.84671266400464	2.67876183359272	3.08688325667908	3.3472936571048	3.04982157831494	3.05943668997855	4.12264272384572	4.16749241254051
14791	XPC	4.37493715890445	4.13163858887653	4.62911193798786	4.93236820443078	4.79645349324182	4.87705912555622	5.2454559117234	5.35475619293111	5.06497907366858	5.56748238166981	5.27145159628609	5.05747359802525	5.91195099896498	6.01300619995821
14792	XPNPEP1	6.38151078500464	6.4579340852679	6.34587125277306	5.54589786232961	5.45722071932081	5.56717047242111	6.51729465835058	6.54223469290063	7.9651640611596	7.79728615713322	7.64467605213459	7.71921025468454	7.65066840356162	7.63148478670329
14793	XPNPEP2	-3.26330947277595	-3.23868831216561	-1.63760572011218	-2.12167085842668	-1.95342164421605	-2.10323882382544	1.20579635579284	1.43376948396759	4.15847653299544	3.92186776793828	2.74910866260271	2.73141020447882	1.2994905330044	1.23969598590463
14794	XPNPEP3	4.59957067897104	4.28608276217514	4.53241533271465	4.74979511738812	4.63004352536429	4.54455767163005	4.37733831261334	3.93590903698949	3.74238633398634	3.74102251337602	3.89302266003294	3.87228266425224	4.30215401828399	4.31402792482989
14795	XPO1	9.84419131004667	9.72589558205803	9.92895860407435	9.27218367224581	9.10894538342768	9.2183195473669	8.68550374903	8.76739979054344	8.40122549260398	8.59260364452521	9.14253333838422	9.02351913609661	8.68354922649043	8.53782525963575
14796	XPO4	6.41673097007291	6.33176859097054	6.82675511094028	7.01132358774518	6.86914343498816	6.92718432983188	6.15708474373065	6.13911778359796	5.8038281423239	6.02058694016986	6.41119076303104	6.44210373726248	6.41405333816612	6.36624768624881
14797	XPO5	6.63718264150403	6.5854398135418	6.80932561208714	7.31898786487362	7.52894005868733	7.35882396897589	6.77298014425525	6.80031272903046	6.38755492629234	6.3154659336149	6.7459688777784	6.72367982695722	6.42830563978782	6.5953410760638
14798	XPO6	6.0494011708114	5.93801216922116	5.9921868365519	6.56710208145669	6.59039752466366	6.40637728319586	6.57983175963691	6.68195175792672	6.24331705488643	6.27728723785831	6.70516108884876	6.63869685162237	6.51243957025224	6.46170916030149
14799	XPO7	7.12374583347473	6.9851126762526	7.32709271050414	7.1973233359812	7.23900532785857	7.1846697620863	7.05588180966132	7.14679921016643	6.93299816220688	7.18522203691477	7.32697716939533	7.27228930630581	6.78720887504822	6.85169373687992
14800	XPOT	8.79939704082898	8.68567635143889	8.91997903487065	8.9531472127102	8.86611993286499	8.86698825877927	7.61485982529142	7.66287979134503	7.38284901377874	7.53030189494192	8.05099538017862	7.94890928285418	7.05942963911318	7.18062296577486
14801	XPR1	6.45067189194059	6.35906664176692	6.78158296206885	6.34788150674605	6.31935218014294	6.35608775369309	6.2976284504764	6.55340098652176	6.74966303278563	6.87399583406089	6.54367076935073	6.56218454158314	6.70591197099632	6.78737400979995
14802	XRCC1	5.12715786854965	5.1699735453382	5.05752336704663	4.80975865383141	4.9472239750803	4.73540486883077	5.31905533140399	5.4151919117796	5.2239246834023	5.18340707830943	5.41183099569151	5.53153160115921	6.32675173458831	6.47007569163629
14803	XRCC2	5.87386581632583	5.79773849369733	5.93454253637201	5.59739900490515	5.55716578053413	5.59856082263618	5.02402308909734	5.02096265418674	4.12929507406256	4.64826838391685	5.2443331662398	5.3000871041877	2.83078409097801	2.71900108085072
14804	XRCC3	4.21186055503096	4.30862534410283	4.1134301219126	4.68448468407727	4.65242275512745	4.53767950578322	4.10519213979096	4.20654624905345	3.92193636004544	3.83439557259697	3.91476128673077	4.09050227592154	3.86870134660528	4.23403659751183
14805	XRCC4	5.15145156469286	5.19440258703818	4.91711257603582	4.42847706299704	4.3856651885722	4.52179705515786	4.3418066091547	4.38653999338544	4.08222577202444	3.93956929848841	4.49088881661394	4.27723668478296	3.17341221249672	3.27720649022868
14806	XRCC5	10.9733113317229	11.0119540927105	10.9998245226425	10.3429319508008	10.2444669317254	10.329372148629	9.96408860668694	9.93903956262352	9.22106483570769	9.17214030081877	9.77391943892631	9.67000698476638	9.02868898303974	9.06670041711845
14807	XRCC6	9.17564559795835	8.98268902858828	9.24413652567164	9.44605284787037	9.52885056054436	9.4714699539243	9.14393358816946	9.1467520701584	8.40574303346083	8.35696635186188	8.9189118801259	8.89759078735268	8.12594042215999	8.10875527527658
14808	XRN1	4.53449888250417	4.74459326984287	5.0090467695736	4.49195716924684	4.41426862938562	4.52736775946989	5.10417875438175	5.35743405857673	5.91365879181336	6.38649586408064	5.73826068626252	5.85353980982827	6.2234240995274	6.23632003476689
14809	XRN2	8.11739901353427	8.06275742834326	8.28691825113754	8.21776158928853	8.17221164943477	8.21487378378659	7.97131486621431	7.98465783753335	7.33650689422886	7.33011881018673	7.44032536582289	7.38041341703145	7.25367632393008	7.29768175280854
14810	XRRA1	1.44556849902922	1.25019613698075	1.2474322385186	1.74970374793367	1.61396984246835	2.03460014650763	1.42806530111166	1.97598277266184	2.37151211570128	2.5679499816917	2.42227311295341	2.81503156303518	2.64316740586523	2.53209289093169
14811	XXbac-B562F10.11	-2.94042711015668	-3.26372939293506	-2.17293917238929	-2.33832407400489	-2.31772940826341	-1.66772549248496	-1.32505875712175	-1.17200220145776	-2.00087689321348	-2.74029976460395	-1.91247198191898	-1.16998817478032	-0.0624283928488516	-0.0088542853492201
14812	XXbac-BCX105D18.9	-0.898723468911064	-0.0943005102528123	0.562535791847892	-4.75939605797285	-0.239812528151318	-1.87727163428396	1.71128829392225	1.88477605705133	1.60290571763045	3.20362167788025	0.943107118085674	1.94397021719415	2.34201971037219	2.52206344972044
14813	XXYLT1	4.73588592745329	4.67496867737076	4.74771829156359	5.26436055870207	5.29214096401296	5.17871389566678	5.47819395837703	5.45005080867688	5.55211500008151	5.37898331245207	5.42693978737032	5.41274580752084	5.31733951379078	5.31471807450588
14814	XYLB	0.733774093381793	-0.194483822993397	0.92821766430134	0.907433925155993	0.429629533179842	0.567863524980755	0.679967283421111	1.04460460795054	1.76114717959448	1.50742324478694	2.48909009238741	2.3313780908665	1.89487103250794	2.04620091248919
14815	XYLT1	3.90210691668194	3.73434579022941	3.9607360050801	3.51234972125173	3.64443991889597	3.38897329692069	3.51955893094145	3.73267777612096	3.6977959911431	4.0507748606279	4.257592200574	4.19052642399277	4.04051200387575	4.00404440948826
14816	XYLT2	4.75320635863133	4.76957698197444	4.65038588064707	3.95299542123622	3.63357233350498	3.57080173944497	3.59550838550121	3.59754028459125	4.7061203780077	4.79914264947189	4.94522057713335	4.92460120160592	5.20334410177382	5.15069874502522
14817	YAE1D1	5.4336023836107	5.38632291317547	5.40539792062076	4.59103522322469	4.58877070779663	4.59248540509764	4.12376988591155	3.92235374228331	3.18874902193366	3.38791031232667	3.50987678584669	3.45751769733662	3.52463154663117	3.37466601346676
14818	YAF2	1.43827057872667	1.44689501806633	1.07853109945146	5.42908806699241	5.21497761665527	5.28090261047204	4.924159866277	4.73499648449168	4.84602598836798	4.57813110597395	4.30955181673466	4.2298514582117	3.80484928883809	3.79340907720419
14819	YAP1	7.05658498346462	6.87010317491241	7.22870193241017	8.2489454672004	8.27134269257956	8.22201567208487	8.46054054737963	8.47249118922204	7.32316387158779	7.75283883907835	6.17065787468563	6.24071263872114	7.23060736758717	7.22032771238152
14820	YARS	6.98364589513453	6.9714890920543	7.05147242537429	8.23828154992255	8.41456382033256	8.36099337822526	7.27217114009796	7.30282655613078	7.26749524187604	7.39879140852412	8.04116916357757	7.9948442942838	6.87639720668607	6.84516171422858
14821	YARS2	6.19067444571057	6.11772427181022	6.00286700529793	5.83963722987689	5.53578176830013	5.78822640685222	5.42183044993175	5.44939627309605	4.95818390428616	4.71570606007464	5.41774030036586	5.33907850938321	5.07239638184584	4.80386326212061
14822	YBEY	4.16432450821351	4.18153482374076	4.01186759433349	4.0693446873344	4.04466003988924	4.0229541477239	3.79157031624294	3.70917714520598	3.37931601114666	3.33493594603397	2.80284932846356	2.72695060182618	3.05028513100596	3.1665002672328
14823	YBX1	10.8571947303795	11.0583968936683	10.7424315117937	10.7564212951313	10.7796821442404	10.7884148418861	10.4623077058225	10.518379330165	10.2590673698861	10.0607577825907	10.4848412990916	10.5307025334824	9.92841206925847	10.0353858347668
14824	YBX2	4.38158352469353	4.5801253420893	4.16420914160364	3.1831715556348	2.96765392824591	3.20849610664845	1.39499621131654	0.468735405055221	0.496733860160168	0.526617011393828	-0.104129288930724	-0.0810391816042281	1.17007238102102	1.46973737606396
14825	YBX3	7.3943987857946	7.43136842452045	7.37624647099003	8.44822814552756	8.63634318007836	8.65299461154454	8.6504651118225	8.56316817826553	8.65876873767542	8.41775547234021	7.75750238709426	7.6659538871592	7.37611769025864	7.46329017117276
14826	YDJC	3.89087107153212	4.04856839085909	3.70236124816029	3.84365918524013	3.48821252614748	3.74030596068806	3.33744437768656	3.51812474270889	3.36419452491999	2.92895993759845	3.04373928704283	2.96236956435194	2.42712088137311	2.28872937323034
14827	YEATS2	5.47816909209594	5.33392748152379	5.5424493747698	5.94452510437477	6.0684919125345	5.86643342014467	6.41819809152345	6.39738204551231	7.1203275194577	7.51520613043641	7.20772326557454	7.08530571289692	7.05156330943009	6.9816969836993
14828	YEATS4	6.31490752102308	6.20476309327251	6.22646624413652	5.13733911755873	4.94324048610189	5.16351301313561	4.7945849034402	4.8333511995675	4.63198378511292	4.50658076435281	5.08717780786731	4.92531581705859	4.35259370821099	4.31081800740951
14829	YES1	6.80359550195785	6.65938798770354	7.07582096743268	7.21869675623731	7.19140976584647	7.20664924403486	8.622455173137	8.62990939284595	9.24904151693332	9.44917975999251	9.0851297352604	8.95598657524909	7.99658116278049	7.90136537342696
14830	YIF1A	4.79170028491247	5.05776305124235	4.54706478950043	4.87754591763633	5.01947555393322	5.02321582581636	5.20692206179338	5.27003720705382	5.40988471542414	5.00342677079887	5.07903607336677	5.10401054684231	4.38301586005531	4.44103506861816
14831	YIF1B	6.10446874931286	6.11952455859233	5.79264191293287	5.73882801019521	5.65943908668934	5.55625430734713	5.16201871391528	5.34518858734895	5.47673139205927	5.1456839823443	5.54449268904084	5.64156573209883	4.99358843865756	4.92115482392024
14832	YIPF1	5.58295614328092	5.64620114624288	5.58999522637338	5.40578444483387	5.38221798791155	5.43369610000382	4.98228468189459	5.00821623394085	6.81085439925825	6.55237304860628	5.15118103108025	5.18878602937755	5.06882985921645	5.09589309496484
14833	YIPF2	5.60481244275754	5.7737901817014	5.58838565459231	5.22743677509222	5.12638252630183	4.7603233451276	4.94708096205365	5.03402782886363	4.95449389865999	4.85514334423763	4.61557100498699	4.48284982651193	4.31924028053848	4.42328927967408
14834	YIPF3	5.709253976389	5.70141079446531	5.50812163045753	5.7848745092325	5.70407188298904	5.80236485059546	6.55968450352765	6.57642899966469	7.47036299158038	7.17082420468173	6.83733754452437	6.85540651250311	6.40767222988884	6.4195302160066
14835	YIPF4	5.71911727074573	5.75416810617817	5.703774964128	5.69370236760442	5.62049961482851	5.55567284146125	6.02595326651866	5.83865032631734	6.62286185578043	6.58090783795927	5.99515081350227	5.81082304705638	5.08057153897021	5.16494133818546
14836	YIPF5	5.73525486983948	5.94862432944725	5.78619670700708	6.16689093268622	6.06891163865819	6.12386281348294	6.43234008985681	6.26972933580531	6.26601554224495	6.38135803206567	6.24273524941478	6.24363633686041	5.90293144701939	5.89968565275277
14837	YIPF6	6.49015669087209	6.7501071689519	6.62161284946665	6.10904881103609	6.20516150771552	6.12922182461822	6.20152630179452	6.20063212671671	5.95408389562148	6.00618603484468	6.10369394589582	6.04972329840344	5.93664892671002	5.75884118115618
14838	YJEFN3	1.35375538108578	1.57230354809176	0.898079363190431	1.9168449225395	2.02653057935058	2.20707141707553	2.66507496622364	2.84312023749192	2.46886241955321	2.49242374518301	2.30896123812969	2.39389322242609	3.10964798473638	3.14629618291317
14839	YKT6	6.59781996216343	6.60632944533286	6.5865236688374	7.01747024996022	7.07769863569685	7.02637445374396	6.96269575239021	6.9747876189378	7.11544521413559	7.18331682538624	7.04473515690759	7.09155426267854	6.62538547067578	6.60327882393143
14840	YLPM1	5.53427405486241	5.38781878748198	5.6591449770741	6.25760272964523	6.51212111702003	6.37308107938721	6.89974212091195	6.78759017465276	6.64673089846719	6.82319296646548	6.97792203111468	6.93491323335966	7.12239118397258	7.11904804822275
14841	YME1L1	8.09960409500141	8.08372693918331	8.28326830589371	8.08702378459588	7.99210551160006	8.00327707401959	7.97726393074019	7.93542322613179	7.77723096135563	7.9176009519278	8.10956580672209	8.10157359208631	7.50673409253226	7.51954771985228
14842	YOD1	5.78378073066495	5.69316758132483	5.89538314519629	5.47974835161469	5.449914267101	5.5379116289179	5.10474743212413	5.15041117846932	4.8339530388737	4.96082343975673	5.7944664960655	5.6735942311137	4.98637050803018	4.95264772175146
14843	YPEL1	2.44482272927379	2.77652402171302	1.97416176990773	1.11457289602831	1.6693968965035	0.882866806794563	1.33671852644426	0.578136488443184	3.10145292761033	2.45447968191839	2.0099385737947	2.0140111456968	2.56598443233504	2.77502395432308
14844	YPEL2	1.82672719644784	1.84368441090465	2.06936281318708	2.97123864261514	2.75075849274353	3.25692092148679	3.21329463214893	3.37661386680991	7.30059756133505	7.68503967683561	5.25276927133273	5.34407320507965	5.1692888951338	5.11043929030416
14845	YPEL3	3.85538015160152	4.14554762925647	3.75410294252524	3.37913768991076	3.62622168599155	3.50166039574131	3.45319798758828	3.63066857990876	4.96162188418321	4.65573152612506	3.88388072138087	3.85374331452055	4.80468075781029	4.81151041334604
14846	YPEL4	0.350471164341141	0.537764744011675	0.452398400334308	-0.439228334062231	-0.240646455550406	-0.431043076439036	2.0677068255065	2.08875075613324	1.25195347688238	1.24047741938418	0.881011456687245	0.39297927137131	2.30144668499123	2.25890512818526
14847	YPEL5	6.20094752486108	6.27337105225485	6.14248716887392	5.80989255628091	5.80671397875495	5.9138867752925	6.41913643085029	6.36020332671567	7.59479438418537	7.45846901733806	6.31799063418133	6.2375629854006	6.32513361216309	6.2876705199983
14848	YRDC	4.46907062125975	4.63887795248276	4.43267011561769	5.73301903475621	5.70093017860064	5.75228853035594	5.70848064586097	5.6249931175697	4.63916583388683	4.53018416694787	4.66941961863919	4.55315442599353	3.22153402829463	3.23785358356322
14849	YTHDC1	6.80407014045614	6.6349785703939	6.84367956198286	6.68969822671555	6.75122592206227	6.8305984128284	7.23073228059343	7.16294069337784	6.8055252405106	6.91597814946029	6.91882084214213	6.8926404565475	7.04954616736161	7.01649358793394
14850	YTHDC2	5.21137274767834	5.15274493173891	5.4128000369487	5.730050531287	5.57524385483031	5.62150996270704	5.51711075007025	5.44694860409855	5.56631071330324	5.82518165300427	5.69895674972365	5.60409538096888	5.90483113923468	5.65275016547745
14851	YTHDF1	6.20131669541008	5.99624123875983	6.02968904016745	6.56288410360743	6.60675286926699	6.66447752739334	6.99285279677206	7.01579586443993	6.41936479701558	6.31627470280327	6.39261050775637	6.31458458871505	6.30549141023992	6.33083630530407
14852	YTHDF2	7.50011396186765	7.44086994966374	7.55140187201298	7.49497301526356	7.55908469663169	7.53874070674408	7.4622527894235	7.51001058529072	7.48858981579728	7.36612023667449	7.29762865295865	7.3116534503111	6.95713837033483	7.13439358094243
14853	YTHDF3	7.00270020864441	6.88612410773354	7.19153624513132	7.4199907322438	7.38780871606808	7.55319758472027	7.663269884284	7.6403993422645	7.16155362645475	7.32771460522442	7.18107267810572	7.17159464053631	6.88845347761968	6.79874345098666
14854	YWHAB	8.43461907755864	8.33366525047713	8.46238627731504	8.78878314413156	8.81551746144677	8.85720514530721	8.67124068929545	8.63728882172018	8.98558264102109	8.82349075485999	8.87235069532855	8.79642043227891	7.65496175710307	7.67339690438853
14855	YWHAE	9.93166986927677	9.87512308236562	9.92832154547854	9.86548616636088	9.97843998428566	9.95435522069469	9.72973212823911	9.75088155570074	9.80337599654386	9.61408605845097	9.85996883541721	9.83394703815025	9.28393918931675	9.39876683829371
14856	YWHAG	8.48358387660395	8.35186649708926	8.531002002017	8.70368553719978	8.8474938854139	8.79412950051365	8.7382549728679	8.72781181574585	8.59400631267021	8.62988615962965	8.7717551439399	8.76056215540627	8.01270055995937	7.99502127939405
14857	YWHAH	7.58478898389212	7.48356718072626	7.51174354671102	7.98965030087171	8.11158116108705	8.07605176066897	8.06785494621712	8.05389770360264	8.22373672536324	7.98996789595679	7.90028587898738	7.90622664047805	6.36880551803996	6.40298829317661
14858	YWHAQ	9.68932739968137	9.72256829189921	9.74018236307071	9.53321703121616	9.66350002832931	9.77075958813168	9.54400479911886	9.5019219737274	8.83036243628344	8.74056839589692	9.27894282313512	9.20084599719281	8.49891882259427	8.5381808088716
14859	YWHAZ	10.2622680127929	10.2035102797804	10.3604514787983	10.6928503952896	10.7484641488942	10.7790701983564	10.7688414953598	10.6462157590565	10.9729667732174	10.9614674822564	10.6068203392823	10.5352083147407	9.65913242173672	9.60319047068268
14860	YY1	7.22288174081885	7.14262882910045	7.19706451124296	7.55680769260545	7.42088560612823	7.64273466250592	7.17201878347597	7.36582739474565	7.46055019563935	7.44933153287126	7.32804061278563	7.37037894025157	6.86032210168307	6.77612124241154
14861	YY1AP1	4.85770459094207	4.83621157518602	4.9422078419562	5.15717593633235	5.344310006913	5.2431338361543	5.56210601745958	5.56143471722052	5.64539732763633	5.58779951356723	5.65589728122473	5.64741259213164	5.9046614487471	5.9018547436398
14862	YY2	-0.836818012814807	-0.245149911365598	-0.190433391181955	0.126840278300907	-0.0481841509593316	0.411587800112527	0.718705030438213	0.88967192902618	0.623482147336119	0.153821548233569	0.560747417546542	0.570883616801432	0.839731671868791	0.786288798426573
14863	Z83313.1	-4.75939605797285	-2.18214099795537	-2.46108091838277	0.881899914283123	0.209088502955403	1.06008654097297	0.221535161932411	-1.79216857070328	-1.51808012095456	-1.50229427346295	-1.69620001441005	-4.75939605797284	-3.08019254891205	-2.534708387029
14864	Z97634.3	0.665493577638259	0.118892948290854	0.497052454617999	-0.00509429215046068	0.281040806495578	0.141484628682953	-0.107117709553576	-0.217658153546077	0.463219204794338	-0.123562317943461	-0.249225017699903	0.219489173266847	0.66068537197484	0.421702088569073
14865	ZACN	1.06452334484074	0.634421394729592	-3.70985852146587	3.6067164858114	2.53675327375613	3.51258947493054	3.21031241292396	2.94343522085287	4.5508663171632	2.6411911722683	2.4978727200886	3.09722890883592	1.83887550892532	2.01355925885302
14866	ZADH2	1.77062691442931	1.64146172256129	1.42907108171768	4.00532342049344	3.95780697493106	3.78207233431614	3.55854123866851	3.69911988922382	5.84746336894844	6.01770133160712	5.08118510132891	5.08535337312562	5.02460655341208	4.8775357646659
14867	ZAP70	-2.54033899184061	-3.59582242243716	-4.75939605797284	0.691450152316979	0.844543527010432	0.772618837617078	4.60521406612309	4.83471409531073	1.22060373352547	1.20533240445675	0.703356140980389	0.394089512992702	-0.352834582674244	-0.49710600852509
14868	ZBBX	-0.671968226264993	0.0368179841498339	0.394568937577803	0.675958947426781	-0.15055196504971	-0.13043034123079	-0.778825699324371	-0.629677668179038	-0.683747330107454	-0.465478164242417	-1.42238224988898	-1.0634831731493	2.05944770874866	1.80082694490628
14869	ZBED1	4.7415535784046	5.06769662492809	4.86923857900959	5.72421005628713	5.52476397314946	5.78143249930315	5.36644879015472	5.73997250801827	5.75152548745961	5.70700088404003	4.92518346531993	5.42257286513241	5.0393899318744	5.0742401541432
14870	ZBED3	3.0218955261426	3.8021591332236	3.810814819072	3.533040721153	3.54359637572371	3.85078685449677	2.72928643598737	3.09129627563902	3.41016944229013	3.48931186771879	3.79729409264657	3.55726951218983	4.99381970092761	5.11153145756072
14871	ZBED4	4.96092193763062	4.76384784678213	4.98247164106211	5.85098998191095	6.00515493034379	5.95901741660329	6.21194568389525	6.21619616921049	6.37185713731411	6.4429617241222	6.45191822565898	6.39541713282938	5.65235890802755	5.66932010042829
14872	ZBED5	6.72822631975454	6.68639241080933	6.69049893516104	6.00684714190664	5.93745502629918	5.93650720542829	6.32478676947067	6.40214045623894	6.54586515997684	6.81150265086764	6.18381099182721	6.0357730999773	6.24615542851176	6.32501297672291
14873	ZBED6	1.06241993097608	2.69136642830011	3.28030477737283	2.17368870219501	3.11169085589981	3.118133214749	4.93653739861979	4.24992818713087	3.95678454332275	6.11488766291248	4.9792533486013	5.30286185558404	6.30304603925254	6.26956363322089
14874	ZBED6CL	1.19255401369369	1.15389959852323	1.05609068250716	-0.801916483116691	-1.54048844633182	-0.453188859814605	-0.78553881278515	-0.625397575519921	-0.773876797533399	-0.739920343151952	-0.98476249472186	-0.738261401220554	-1.03141954021702	-0.803316998997037
14875	ZBED8	3.75286131506193	3.70913859273829	3.7514029668885	1.24052263766465	1.37729678741768	1.4897166547177	0.413926136360805	0.517155681656793	1.82680778205629	1.54405000757744	2.44712006684952	2.18340487231179	2.37481840876656	2.02508126180692
14876	ZBED9	3.74697782982208	3.15854166532715	3.37466368737476	3.56358858081652	3.30594953201563	3.23506744603099	2.65958190533452	2.76455170882989	2.54795093612742	2.73916593533126	0.367818278927173	0.874491022874226	1.01486962286923	0.0878013573529249
14877	ZBTB1	5.7982731089356	5.72046664401258	5.8212812717896	6.61417948746294	6.53374732818126	6.56272976028517	6.80327607750035	6.73906254045021	6.59221977319069	6.74848564613518	6.38105255394972	6.24728663641219	6.21500065896772	6.24904901464988
14878	ZBTB10	3.43969232091113	3.44169093502618	4.0126556084382	6.66387981612909	6.5704269474181	6.69057237766491	6.61700816753022	6.71536308924235	6.50444593965417	6.96731494566023	6.46510666581067	6.46346776944226	5.78425790672116	5.8651048270928
14879	ZBTB11	5.60707438225181	5.41798853057779	5.66294842825019	5.56639088464588	5.4362777026235	5.63582694997432	6.3171425499921	6.33244706008359	5.34456935889421	5.57401189086874	5.53807580673815	5.55367718776848	5.31689275420396	5.26067910424473
14880	ZBTB12	4.43561963339158	4.45585623436109	4.45585934633535	3.31553442908721	3.37690906401042	3.25903315084328	3.15389827454797	3.11577515402126	1.48512299246092	1.61965962799041	2.19488691755053	2.36724757672593	3.43162939106257	3.5351449503345
14881	ZBTB14	4.30175060834485	3.59303324566656	4.56529482273126	4.54365185191267	4.54836130251994	4.49078548473684	4.66658780455421	4.25593636647968	4.80838876115413	5.03533933703523	4.99819608633135	5.01381804900607	5.21399180413731	4.92601131752686
14882	ZBTB16	-1.72318975191127	-1.81721382426579	-2.0061920547221	-0.0803405564694621	-0.232851427891162	0.969514365703495	0.649927513592273	0.846600584527739	-0.152456763908083	0.0608659926048283	-0.547667852744329	-0.780636883523074	1.52582137877122	1.46469524583499
14883	ZBTB17	3.80299882517906	3.90142010296746	3.78694614680028	4.30982736900515	4.0582374434576	4.00394766635805	4.57551374064595	4.50503751812185	4.55640353287524	4.32330259347059	4.45198630535455	4.36623452881383	4.80208420967947	4.78281655895782
14884	ZBTB18	4.2640628682742	4.27655006544617	4.35990828039368	4.19608225909902	4.18145279300066	4.15480640112444	3.64197655640841	3.64755532635612	4.01257346910587	4.14223119548464	4.10908610793342	4.03806113541449	4.70555762359441	4.66456961676979
14885	ZBTB2	5.18896469788002	5.12752015082604	5.300429994957	6.09072480769715	6.07951489677122	6.09445249671317	5.70453976141703	5.76064464187701	5.17245811958788	5.19861078567475	5.14953644987279	5.14263311929329	4.83998503141235	4.95312204802673
14886	ZBTB20	2.48515177882968	2.78678177831043	2.22386405549398	0.183708431396768	1.37921741740848	1.03403156017653	1.90803527075425	1.73203553688345	2.20198137764688	1.41017195764886	2.04202894871584	1.43173176878051	0.806730651178543	1.79857268141523
14887	ZBTB21	3.83751535061157	3.95949223997059	4.30123646556651	5.11280101384066	4.90618660303648	4.98496790920746	4.74421802745219	4.69143037147289	4.67626826135342	4.98471066934381	4.82433061267914	4.72367011332487	4.72237200168123	4.46860901476669
14888	ZBTB22	3.08178171436548	3.33902020253188	3.11088440617683	2.77502924399357	2.60585240689359	2.87582020962103	3.6178730664446	3.54465224109323	3.6814786354904	3.63238649394053	3.55713456910417	3.43236124946439	4.55962303371161	4.4171409206943
14889	ZBTB24	5.12822686061543	4.95213405655046	5.3672798738329	4.77095536753787	4.84297692734048	4.78147893069654	4.55324635701177	4.59818303148361	3.87365497908113	4.11628379587226	4.13864265902054	4.16912579728932	4.32490275009494	4.23389043542493
14890	ZBTB25	2.82311211294519	2.43124261490713	2.71714931293184	3.16829881492789	3.2768785094417	3.12795876407866	3.36036013358849	3.30125357564498	3.28803933539716	3.15650188775286	3.58563252521266	3.49266363498887	4.11959565598085	4.00108643829337
14891	ZBTB26	4.80220233621117	4.90371988610965	4.99575465747495	4.23937265356121	4.09113709857727	4.12463050557185	4.31984983810515	4.42348926152911	3.95939701293223	4.00482553943181	4.06445871494318	3.97807205406899	4.62930325252811	4.56319764774945
14892	ZBTB3	4.26638419775433	4.39944265737326	4.20603092055239	2.86742067286906	2.86728138516896	2.17105095619385	1.9715978567332	1.80675855239037	1.96528042588162	1.7788204210955	1.74096034745287	1.59855707770684	1.75962343265575	1.77849342840178
14893	ZBTB33	6.05314232401119	5.90574465834497	6.14995627996575	6.07786014454877	5.89066733233757	5.98770195924829	5.88967532791343	5.87128222738046	5.88136564274464	5.98367537666557	5.86193436191464	5.80742385665273	5.78208648764849	5.75054172781419
14894	ZBTB34	4.92060189166078	4.85580494530193	5.12892153731443	5.14361032356668	5.19095023086164	5.24823441837189	5.58406398194499	5.57655477464914	6.43311894012414	6.60935307768071	6.33450851204845	6.26696415693326	5.45581409162456	5.46241870730154
14895	ZBTB37	3.08318990733717	3.18458752915678	3.50711576719301	3.94709993140822	4.19600634999559	4.12342462063259	4.38831559613284	4.37949889962838	4.07082480389302	4.4302546513355	3.7029152203953	3.75204050407325	4.49279116763921	4.46557923829311
14896	ZBTB38	3.65097012299381	3.5647397316255	3.88636452018984	6.59921099343628	6.60152979046014	6.57745616211042	6.57115167975352	6.58667725580378	6.58609090936	7.2187995692842	6.24296850269256	6.23929771359786	6.03513804430254	6.06974457384089
14897	ZBTB39	4.76861351351734	4.70176280941607	4.87676199637627	5.63160602748404	5.7510779613967	5.74449599618643	6.59215701172257	6.62544513063762	5.34872071635991	5.59816782818207	6.50827941532139	6.49683672075475	7.0036290535352	7.01688789380124
14898	ZBTB4	3.25926712378753	3.25165343606761	3.37411751091174	3.60092082141308	3.57503793529107	3.64779269628561	3.57253365380515	3.67721029971625	4.60174208779042	4.60086363465119	4.0681237830923	4.05421518775672	4.65302445244023	4.73782795732455
14899	ZBTB40	3.84513966641275	3.76186135316141	3.9627649274724	5.14523085515519	5.40758757407418	5.07919434186659	5.34695090778516	5.29065378103677	5.44286648573879	5.86312612469371	5.82849766274381	5.8004064076455	6.36842628252606	6.30246570259297
14900	ZBTB41	4.78191197865225	4.80065840287184	4.9509246620847	3.85654691020185	3.74962410673851	3.97645655273077	3.95688594345437	3.96581563964951	3.50681240423579	3.99341143161837	3.73448566097242	3.68607471597524	4.47074954301939	4.35834810968128
14901	ZBTB42	1.39599001842753	1.60593539300756	1.41738396967272	1.56710206075212	1.27530633794788	1.4133212607169	1.74673847395679	1.88080719605812	3.09822502903066	3.11281388444752	2.98964302592596	2.99445007016849	2.2047891407475	2.17443263342839
14902	ZBTB43	3.49917943643285	3.1859053856876	4.14601438798269	3.62547695528684	3.87373157211803	3.72142338542904	4.31645385412098	4.18375634565938	3.68253350648824	4.41246436602584	4.06423221759157	4.08639783064086	4.39174062250591	4.18000685868501
14903	ZBTB44	7.52714205898183	7.51268051726473	7.7288225754769	6.19991067345246	6.00905830162962	5.92569085131963	5.01278210393209	5.08122202187159	5.52286134334214	5.85098289595697	5.15030570077973	5.23079638404185	5.55457995334104	5.52696502779113
14904	ZBTB45	3.53911970761451	3.49564610983686	3.38083431173592	3.88363232742464	3.9089242319072	3.86975763889573	4.07616040275628	4.10279393228937	4.47743697644386	4.22009095164268	4.28074396538017	4.31946271428834	3.74800287445174	3.88565839174067
14905	ZBTB46	3.90600160161563	3.92904992343243	3.80747675155762	3.96582342743541	3.74255680408605	3.68625617127187	4.23506462153311	4.07736101331242	5.46285011054015	5.2635260970495	5.36561144747888	5.37792606094365	5.27492180411212	5.35404160110199
14906	ZBTB47	1.14698736117854	1.48009532042106	1.67759215651893	2.50025723659436	2.26523326800448	2.09614555913906	2.4205364140403	2.6691319038624	3.99902157250231	3.8994620394209	3.34635547391461	3.39220827608933	2.83419455699356	3.18950907481401
14907	ZBTB48	2.85519870810043	3.37654667487819	2.95984392852959	3.02134188562712	2.98836525746082	3.10259528302357	3.45257443726833	3.16661479280028	3.80016008232174	3.50572369727741	3.01371220765279	2.98769883629761	3.77792252134752	3.83473458932654
14908	ZBTB49	1.65565429029841	1.96535248621087	1.68708574042803	2.35775038964736	2.48226104560764	2.05823590118813	2.75993258224009	2.6627461348152	3.25360025607523	3.6891083214645	3.11155528162573	2.96367724046129	3.23973305352582	3.4370174660407
14909	ZBTB5	4.14798479094098	4.05741157275975	4.24070455019984	4.41925644119767	4.34116058362824	4.55890111847855	4.14084134273585	4.11746591645978	4.20176704700581	4.40804481211859	4.34375573954941	4.29348466806948	4.8072906714411	4.72350090921243
14910	ZBTB6	5.59473949418366	5.44458582737209	5.51783074157601	4.89468501397245	4.66344370711388	4.75830900924926	4.8062950975058	4.80564593711053	4.20061591307504	4.35207443752503	4.13430483565299	4.05339730524123	3.9310210252705	3.86846655781434
14911	ZBTB7A	4.15869042122707	4.13694431173219	4.23573082829921	4.07677967310235	4.05721987707008	4.12905310992034	4.6144888979963	4.64746479968139	4.94896380861672	4.843878925218	4.59798555098682	4.74172359612999	4.41199753334449	4.4511622694062
14912	ZBTB7B	4.42842381937492	4.55599728602341	4.38358714605999	4.06670085034661	3.79084616414938	3.91911457822618	3.6832770429749	3.66390439002777	3.58945385060683	3.96801479263341	4.20081838191638	3.96978321518158	5.41383898672797	5.68601005332291
14913	ZBTB8A	4.69366441575154	4.684374126858	4.84231327540072	5.00918257277363	5.03639968068782	4.75606136242614	4.65408760666083	4.80924066106789	5.02216614531182	5.23770370210372	4.19056221724295	4.31145074295681	4.65710863186438	4.75845555172984
14914	ZBTB8B	3.03203370120854	2.77663784005019	3.04416619124833	1.5242324482292	1.63421281315812	1.8105054491481	1.07896821831515	0.6168335888173	0.114251068600877	0.663269796655976	-0.0175997761703092	-0.182680045114919	2.38222743970189	2.40075870884273
14915	ZBTB8OS	5.18381950399297	5.24279140329796	5.02263990288489	4.49033921634256	4.63547394135859	4.58825227204535	3.39403379031316	3.29697517329778	3.00270328285462	2.76209173545332	3.17688809162077	2.98680486566593	3.50091400324855	3.24871765645291
14916	ZBTB9	4.78503106316544	4.69439463259119	4.73323023565798	4.85187442467594	4.78237543802969	4.66016860197608	5.28406744583629	5.31352245251419	4.98664341020606	4.82744526863563	4.69116446875821	4.69292312928487	4.51484387095022	4.62649906348455
14917	ZC2HC1A	5.45862041918506	5.25445115555136	5.34438977964759	4.67006807567135	4.58574315148166	4.88388652145488	4.49070623659078	4.40058187874659	5.47802546752451	5.7475633556275	4.9570852555501	4.93096571461926	5.27229032570719	5.12832769077748
14918	ZC2HC1C	0.360079984878234	1.12390654765282	0.418513423731133	0.932876326703919	0.585973690425189	0.178981102552026	-0.392032007941267	-0.469578318036488	0.525010705168216	0.943256118803391	0.537739795138772	0.794190007098096	0.208779667374034	0.0899132337943305
14919	ZC3H10	3.64874783136311	3.86371512670012	3.54611357526265	2.76041139682497	2.95081651783975	2.59011428685442	3.02683991190905	3.3188390999964	3.67252394183567	3.78921194006281	3.28182083677191	3.22385539364835	3.66695158176177	3.82261565989633
14920	ZC3H11A	5.83258286305383	5.67704372275957	6.38115858343826	6.04600251218138	6.22910136851488	5.91962250020626	6.49957214227797	6.31583591918803	5.92417936185991	6.81812518431543	6.29963397718692	6.32125517897557	6.94875106207051	6.83661209440998
14921	ZC3H12A	2.35040395487271	2.50439837101794	2.07405909500759	2.78827699840114	2.73844196870572	2.21713608866335	2.68658201995299	2.80399740764452	2.55338554447809	2.52552670327097	2.60785356064607	2.82364215210358	2.07421174070302	1.75552994501453
14922	ZC3H12B	1.11206447025662	1.30409113230555	1.10423651929995	1.30193025757367	1.57672725671873	2.0455671707264	1.36539912953817	1.50365607153393	0.370310970205299	0.711607805270711	1.0471693269294	1.51657553092784	2.93720407763513	2.72450331918762
14923	ZC3H12C	2.27470575080742	2.23442062341754	2.15122603235693	4.22637630226381	4.24349814059958	4.28388101198566	4.33549733339164	4.27076136731876	3.85356545455794	4.09970775364747	4.85124805119625	4.66955479088885	5.5755992831949	5.52809998532615
14924	ZC3H12D	-2.51842309634864	-1.41259684732368	-2.06568927479135	-1.05549326185857	-0.313753491296626	-1.4309035230476	0.164499231616265	-0.509820724336031	-0.0168022075360782	0.283220258419286	-0.832043806609083	-1.02615743961018	0.0938122790352561	0.141103549260751
14925	ZC3H13	6.3828778397942	6.44295596241601	6.79693220699897	7.2691028752289	7.25628988283618	7.24450006743815	7.46374157369114	7.60763785193643	7.55625193279555	7.63711144952842	7.77638782597873	7.82275722875585	7.02114831603583	6.9617157139911
14926	ZC3H14	6.19110464155205	6.31276717461119	6.58232022220557	6.7220123009561	6.70002606081168	6.69966741748953	6.24205032382914	6.11481596974997	6.06910578070961	6.09460751310893	6.24616426425425	6.20927973617078	6.13828246181055	6.2417504519225
14927	ZC3H15	8.22744930309764	8.29611017754485	8.14051931274856	7.65817806225023	7.59382457735446	7.65871994838241	7.2904527657031	7.28945356844236	6.64313340931605	6.56038994503904	7.08176310483553	6.99787955329035	6.56027688628114	6.57207390551632
14928	ZC3H18	5.11185927852697	5.20549024472111	5.11797683492231	6.40881399410636	6.50235991745251	6.43599706990143	6.42977266870108	6.39594508836782	6.09286395806555	6.06420971649981	6.46649851162782	6.54448336140292	5.87770834146207	5.92550079475889
14929	ZC3H3	3.57734060868768	3.43640290881649	3.38694431047595	4.27223491866213	4.31660838848958	4.39162562265907	4.25557084568334	4.26972514776343	4.436925753473	4.45769056523575	4.511590068499	4.36246748546744	4.82841224001615	4.71872325407284
14930	ZC3H4	4.91118966064245	4.77914618576665	5.07303535899294	5.45077084367053	5.45280642452692	5.43592828424458	5.66283930578379	6.03605008016828	5.50161939750942	6.00109941605823	5.90244389534537	5.93485205066647	5.40576178670847	5.57874826862261
14931	ZC3H6	2.67820613706574	3.28643189740217	3.11272677974162	2.73915859885751	2.52790075727031	2.74011676212718	2.49612580925632	2.53198914789857	2.87216705936267	3.2482217266696	3.23240887737652	2.82519851296007	3.40664030401061	3.77512621496264
14932	ZC3H7A	5.84953667980313	5.66646490439696	6.04096858669611	6.26244414758856	6.18596787403071	6.22002374497732	6.49991015804904	6.5312871686421	6.78791966812499	6.90324418611964	6.66532263569812	6.59166261872217	6.69464897433303	6.71019299707012
14933	ZC3H7B	6.54729807903854	6.57377353868807	6.56620717423334	7.04863569394895	7.09700976380551	6.92100285951537	7.26630091983614	7.33599135034975	7.39155114288263	7.57476064780149	7.54809518272807	7.526664745148	7.13791116110903	7.24300479109228
14934	ZC3H8	3.74321470449866	3.64094581700843	3.75978529284606	4.34986335619197	4.34882736757033	4.45365136797986	3.44103916853349	3.25958529518506	3.33770431367502	3.66359111986139	3.23954916771935	3.35889282238273	4.20940032506964	4.05958228858069
14935	ZC3HAV1	5.17046160110644	5.03485965746418	5.5987870841517	6.49954381284848	6.4084283073089	6.53265071299276	6.48609895454741	6.7707644684552	7.24106251787782	7.26811901502631	7.79271907904324	7.84208507126267	6.65575336546638	6.83074620374021
14936	ZC3HAV1L	0.701383028885292	0.578116398806849	0.548518412500608	0.444717598898029	0.459431712301885	0.361779833586537	2.32149792263509	2.20356085055079	2.77439273008353	3.2996919195695	3.05566191367183	3.08833741861741	2.87864264251765	2.923644410948
14937	ZC3HC1	4.67201530553258	4.57991444437257	4.72254290823441	4.92439643766738	4.96328932960302	5.00751391184767	4.83322523080399	4.68992383054562	4.66522477710725	4.60462008960647	4.75519855069614	4.7426811748442	4.7230624008305	4.72713698765099
14938	ZC4H2	4.96871515059409	4.89079559841152	4.97546026052868	4.75924827313234	4.86615480559472	4.66430476302298	4.8666348124891	4.90881908948537	2.60225850675734	2.61316391140621	4.08228606624214	4.14439376082227	5.23555813287492	5.2110796515163
14939	ZCCHC10	5.86832006807203	5.94346889632718	5.68252252908717	5.14976939784462	5.14372259156157	5.05821139833513	4.85331274114308	4.68258691730289	5.00986907909013	4.76558976143948	4.97016627722815	4.74734010376233	4.33457685939053	4.46200190710067
14940	ZCCHC11	5.01411504501397	4.88017837266038	5.089175613719	5.22044760244056	5.36362192448877	5.12575114290395	5.66261800035739	5.46417756769861	5.92837257593923	6.07327997503692	6.04385811677063	5.88093181611692	6.47512411422943	6.45977115085728
14941	ZCCHC12	-0.6563201203252	-0.590101381478965	-0.570792234476338	3.55846130603039	3.52011119506219	3.62337197606727	0.787156646523986	1.16492674863343	-1.00835560476773	-0.85180667706631	-1.60584820575526	-1.44708735584619	-0.656553662253594	-0.933916266898946
14942	ZCCHC14	4.72646038699924	4.67899170291157	4.8848653221942	5.31678176411573	5.39983329919888	5.36553912905978	5.74503233129099	5.74260817294339	6.57836404758114	6.92098575122711	6.23111897712116	6.21295892946028	6.15265586517132	6.17313318386103
14943	ZCCHC17	7.11341291020742	7.17221870398996	7.09456935725256	6.70442288625534	6.50659501252397	6.59659276564345	5.65826722692894	5.65837635252626	5.30994801833435	5.2047734516581	5.73449029909693	5.68164944060939	5.16918293746971	5.10462082012861
14944	ZCCHC18	1.03782314496784	0.877680902300326	0.337161237477419	-0.455393665275173	-1.10977393408142	0.417555071775304	-0.863831531491376	0.590217871219889	-0.96104954184297	-0.39492327562852	-0.425533148181185	-0.280867922492638	0.949806138949311	0.776278563440824
14945	ZCCHC2	3.90707508343952	3.50334144995344	3.71352503778231	4.29653292928851	4.46737991984985	4.28636993451966	4.59761170895194	4.75487333437812	5.0133573633015	5.03717519468129	5.57800667265112	5.55911550317849	6.22769762832302	6.22711633528628
14946	ZCCHC24	3.43830385608511	3.29272345949615	3.45877258217728	3.6692664082985	3.68106160566265	3.50458149191204	6.24843136601202	6.38042430769253	4.55004297353576	4.59146856922019	6.39532192456956	6.36987370587216	6.70089638474524	6.8247375976319
14947	ZCCHC3	6.03604081513989	6.05278206847341	6.01156353629722	6.3800486914344	6.33116497802536	6.3434845467561	6.70078911560276	6.78958950202676	6.47176384534908	6.34868570184781	6.66451278162696	6.73709058267288	6.28003810722726	6.27879501675055
14948	ZCCHC4	3.720547607614	3.86031328229982	3.58920122496752	3.8642441531092	3.7152922395591	3.93031048498058	3.71223561099744	3.70280689475097	3.53495562136535	3.23914034915407	3.77733070749067	3.74296026453022	3.673742158146	3.86367469808095
14949	ZCCHC6	5.409049713021	5.31760212919121	5.51214691797142	5.1324645167765	5.16871427690018	5.30271118482189	4.89208637362829	4.97060517992738	5.16174928321981	5.61802526738159	5.27072036753721	5.2662951996442	5.53601572221115	5.49067187970708
14950	ZCCHC7	5.58923476576663	5.56003708083417	5.59207827322684	5.1353081415559	4.95249709892701	5.08629753248845	4.60088697014059	4.48176576760648	4.1597611647068	4.22813375389056	4.4664749848332	4.19856983481259	4.35831794588926	4.47560131468287
14951	ZCCHC8	4.92815961220483	4.85186458681881	4.75882294394011	5.16668071943578	5.21180057654062	5.32065165789053	4.97300563696774	4.71457201373133	5.75359711824028	5.81095557288582	5.494236258458	5.42198781785235	5.14940089468253	5.21042964608861
14952	ZCCHC9	5.60668756100089	5.67020767869935	5.50631616428591	5.6812784466245	5.63310971707468	5.73727158522906	4.84737135347243	4.6611497142994	4.72522627382947	4.44118063812691	4.62422689963134	4.68191223676351	4.40591124883201	4.34711956826227
14953	ZCRB1	6.74834380884568	6.71395236191623	6.52085793910888	5.75880413810006	5.64410748667205	5.84346680613549	5.65209100556018	5.63048924641779	5.47671998178925	5.30524681478075	5.47506365486502	5.32759540312081	5.308940147843	5.51113810555394
14954	ZCWPW1	-0.00729363133595348	0.398346455459452	0.323611083781526	1.14202567239274	1.04932713545658	1.20910644111316	0.353101887601171	0.421259842179619	-0.271870494408072	0.0662122210727728	-0.153806847962537	0.0654254757649517	1.38420504578395	1.17615110995101
14955	ZCWPW2	-0.717912582709253	-1.09719994799111	-0.499090283942451	0.0939699957104449	-0.3901595847223	-0.743930954481971	-0.245332685318398	-0.073295222354107	-0.891460847604398	-0.491344764518158	-0.222618598305027	-1.00455183796912	0.210970694411929	-0.122334220806975
14956	ZDBF2	3.7235237663698	3.19974208895052	4.3548308405991	2.3960804433856	1.59973186208211	1.0797729734076	5.2279948170823	4.91220714991009	5.90614343317005	5.99252826361259	4.69760883754641	4.56451060076388	4.31320923365801	3.85935273483486
14957	ZDHHC1	0.918975866556667	1.0968107819379	0.412341277111909	0.333688607962062	-0.490095927258013	-0.376646442458082	0.737216764294973	0.920706945365168	1.15055564171866	0.951620303696614	0.744665991670847	0.556577713628185	2.54430958898658	2.5661641920156
14958	ZDHHC11	1.38704662698859	1.6370956217993	1.15957317007959	2.2949937471495	2.35873892877014	2.47872359990339	3.55568416026092	3.38306468035108	2.4904800658039	2.9436966333675	3.05233534827005	2.93592599912979	2.72011728211891	2.69226899599597
14959	ZDHHC11B	-0.745681277899113	-1.03454709377319	-0.0961069912602548	-4.20293683586423	-3.35856679695611	-3.24020121770179	-0.68196028072976	-0.253499408232096	-4.20384549267534	-2.95536906563568	-2.38248113188429	-3.40424556331965	0.386015604676643	0.277977731629913
14960	ZDHHC12	4.06438058392574	4.23921019570589	3.97970716704851	4.33985972907619	4.34653889760636	4.35478305968725	4.18293504873072	4.22753405237436	4.43687622103954	4.06964863137175	3.99280336574321	4.13647623285092	4.20287234543965	4.23273697870581
14961	ZDHHC13	6.19024766454126	6.22112318418137	6.09940435808816	5.44172162112449	5.41830823497868	5.34249052066683	4.85565206606527	4.834891168873	4.85920601221168	4.93473760861685	5.0434676696604	5.06044725257624	4.16765573808878	4.307629514276
14962	ZDHHC14	2.13958724614985	2.13204513048498	1.90679652081354	1.567339324199	2.40272232181425	1.6855902055089	2.32213004026478	2.51299539869688	5.21146182953615	5.10584430150173	3.94560201182559	4.04122579404308	5.05333533355178	4.84791292300191
14963	ZDHHC15	2.96794961855552	3.02345372924242	3.20155564927495	2.697585538426	2.91175521768754	2.79205565162248	2.4027793363652	2.16278720314322	2.17019212797503	2.11774636844625	2.68521335167766	2.56725541896424	3.15221243306661	3.13689476132674
14964	ZDHHC16	5.35068704668569	5.46463598809521	5.34347614724276	5.94666420117434	5.92026380208616	5.87713449988275	5.38676238828736	5.38036312261971	5.48333047059672	5.22924837512463	5.28788725448004	5.25543175333751	5.12221103030824	5.04101369897557
14965	ZDHHC17	6.0347924677962	6.105269324976	6.27395971827246	5.54342313603449	5.2081905414707	5.43758867744134	6.25889818946741	6.17156089098277	5.95584044248412	6.38965318249712	6.31896722826255	6.25373144531456	6.60547501021293	6.52446996166769
14966	ZDHHC18	4.85688323027462	4.6828890740789	4.80042158723067	5.90950801129092	5.96759854312585	5.89084535763524	5.60916098170916	5.69575286807032	5.98400233886302	6.22826824923392	5.98919300837487	5.85607323408748	5.51188398812234	5.52773868457088
14967	ZDHHC2	5.89440229301382	6.12794724803311	5.82360339356809	6.08317247125564	6.24718491533204	5.86330730803596	4.60231443959184	4.33950853571826	6.36766356265492	6.41742065396817	4.9444749169977	5.01147902566727	4.14513419129756	4.52790534361269
14968	ZDHHC20	8.16217898346198	8.09558304531691	8.25627271122128	7.44147019671306	7.30370520262231	7.37394776582123	6.88306014933486	7.05663716084601	6.9295269063057	7.35072688965224	7.36116376193183	7.31668992157934	7.0153841764973	6.93198933301166
14969	ZDHHC21	4.29479142769339	4.03879677664494	4.54993949918737	4.39031833149419	3.94418492276656	3.82220676620269	4.15073651052921	4.21738041222174	7.40415421812504	7.89494165141221	6.40578026552314	6.30749964714684	5.95916737727435	5.93138982291415
14970	ZDHHC22	5.87922578772312	5.82554349956806	5.64618978996317	2.3138515390303	2.13571945108852	2.23619347108431	0.770512023921223	1.26460130098875	2.80629661226962	2.61765543356605	1.3812891412231	1.79918602398661	2.08654477704762	2.01595321860279
14971	ZDHHC23	2.45431061815211	2.80806419759583	2.98280252773956	3.30839098270637	3.69313685640902	3.58746537754228	0.136823382998836	-0.591300731956744	-0.743048804679405	-1.27656567836045	-0.806597001298958	-1.43740926822137	1.05506090578044	0.149934220622455
14972	ZDHHC24	2.7611400995148	2.88643010210954	2.66782000176825	3.06851899784509	2.70740165286497	2.87734952212706	2.41017864791019	2.89341464421741	3.27441549095242	3.18735687233558	2.61216507785686	2.91365465452653	3.85798513752186	3.90837794024972
14973	ZDHHC3	6.27071517512655	6.30542736344855	6.40276763173389	6.62115202464052	6.52847605384824	6.59420488239193	6.52337493815663	6.55787507465964	7.43261229030651	7.3613518228719	6.55200512807402	6.59225288918473	6.55765187091149	6.61544803083798
14974	ZDHHC4	5.79233921082924	5.84981368787076	5.69116374758782	5.13092605689972	5.13727420639647	5.06646673696675	5.03253322896331	4.83888994056856	5.11858651847957	4.97712281410689	4.42642827478198	4.42038732546239	4.80793054142833	4.9308720360212
14975	ZDHHC5	5.98761306138288	5.88254550674822	5.99222313187865	6.68968792374983	6.75538959968222	6.6136968659415	6.94891957734828	6.9871812722992	7.19556944845969	7.33616076790513	7.28515130742415	7.26855173607451	6.32708590197236	6.27501584875749
14976	ZDHHC6	4.93841079641943	5.09864652708776	5.04305527156139	5.45192430569496	5.29632893908292	5.48387071003542	5.44677590246205	5.33917072533071	5.82955293169569	5.98027235802882	5.90168679422219	5.9536893003641	5.89452968649798	5.83690611277374
14977	ZDHHC7	4.70539007643491	4.30930617606784	4.49415245380217	5.5918621312924	5.69064355819821	5.66826717962815	5.91246154332284	5.77689416481251	6.22898230278947	6.36636789304577	6.07459369754681	6.17507041177208	5.96215029330407	6.11147608756233
14978	ZDHHC8	3.7973369024309	4.09544813260674	3.96787149312884	2.83401501076709	3.11945529902141	3.03500603781321	4.19418551759825	4.27417991733225	5.06072082520653	5.29224470932706	4.71159347113016	4.78023859551616	5.64840819171776	5.52743376680433
14979	ZDHHC8P1	-0.681944794300722	-0.468057365602673	-0.155933050628745	2.75767269942465	2.63440179693409	2.56958024424894	2.40718135335491	2.27542510202134	-0.771861041461521	-1.43742401477382	-1.02440056491224	-0.87261822631754	1.17827244013382	1.18792173072602
14980	ZDHHC9	4.90915150973344	4.7630630394545	4.91802876960413	5.96085267904857	6.01729041037279	6.00979301003569	5.97581631274523	5.9322382736857	7.26155692230915	7.27071363513712	6.3656123407558	6.43082940079551	6.11702586870375	6.2176722496248
14981	ZEB1	1.26764840410639	1.04225701231084	1.04712258550477	2.3714970662707	2.56716351007734	2.24306279681434	4.93140904929125	4.893280699984	7.24935486525867	7.52892366591117	6.99964643590172	6.83907484687702	5.82116817654747	5.7828891991833
14982	ZEB2	0.252047438960701	0.0982614028632284	0.214845658577103	5.10835956768411	5.19842881549414	5.02217652043681	7.84873568208126	7.84172393183428	7.13810957303211	7.45443768654655	7.75309895660944	7.67238447490624	8.70449831734921	8.58601935094748
14983	ZER1	4.22855919650268	4.1616391437797	4.29472859830724	4.38399413556239	4.39421822633682	4.1909399245118	5.21391780499475	5.16394257008193	5.49410929364412	5.65607720693365	5.15207702905357	5.30777035520231	5.22056906765098	5.2182116803199
14984	ZFAND1	6.39467439499302	6.47517816384747	6.17630764896429	6.05022734013843	6.11384891073436	6.15341072941033	5.03893053906062	4.91576905356312	4.50118432301661	4.41188354871239	4.63143594953441	4.48381114852244	5.32898455942258	5.28258735308722
14985	ZFAND2A	4.07395125929984	4.16822866195651	3.88604037446488	4.17024964915	3.96454200997779	4.09030314043736	3.9441530037774	3.91105349344778	4.22824708944021	3.89308320751065	4.02119854938599	4.00324602173216	3.98841492142259	4.21114151654808
14986	ZFAND2B	3.35981434265376	3.58763681550935	3.2623791764121	3.61255060413327	3.4069795111628	3.2793437074911	3.66343087113548	3.67289926754666	4.24053971778638	3.99997617051772	4.03334758945157	4.20766996048784	4.30947850094351	4.29584308561591
14987	ZFAND3	5.22043307823453	4.93587915330461	5.13059068608014	6.04772248919696	6.25885679521807	6.16205848731769	6.42974108062865	6.3866140218867	7.0775271604135	7.07051483395534	6.89005639650121	6.85876713463721	6.87496881957313	7.05441577880009
14988	ZFAND4	3.40810332722776	3.35334590434992	3.6396496326117	3.08021186733864	3.12863519764505	3.00610533827794	2.52267284504251	2.62069288920468	2.5168310307695	2.6569898189839	2.6825236495011	2.84654624301799	2.58849030987443	2.55928520296601
14989	ZFAND5	8.15771328970353	8.11729290317933	8.17695129128404	7.95257196011914	7.84572594460863	7.99762980719781	8.44321849449787	8.37365042698803	8.67068416810791	8.75625123974964	8.17851023957833	8.16888913619221	7.57632329112053	7.63613355849344
14990	ZFAND6	7.98864683303395	8.01117592116887	7.83311737135882	7.02575915198126	6.92163358849601	6.98254700351814	6.39677556792508	6.36396495241512	7.04511882911878	6.9825748429029	6.59334683923052	6.5049172918756	6.6997768271254	6.67497731764968
14991	ZFAT	2.14996528611941	2.02782333885134	2.46104965710523	2.75369871008226	2.9336594311835	2.88967816807952	2.96899665893614	2.7057298369454	3.38528417472281	3.21067215678507	3.06394294498541	3.25260715841355	3.20359108976585	3.47111065961127
14992	ZFC3H1	5.88241220264096	6.02589712386627	6.05595242213429	5.64616371518577	5.69222042433338	5.78862102706769	6.09268419451575	6.07337027394943	6.66681275792604	6.68308766545267	6.40672845534965	6.5270735528704	6.74220506604794	6.49923649106873
14993	ZFHX2	3.12864090206593	2.92960334670726	3.09539255614723	1.34960878034379	1.39127517365147	1.54205984986589	1.92398335819524	1.49810461009615	2.42129420945482	3.03308593034567	3.11203101316585	3.05233464346092	3.97141881180315	4.19163536824475
14994	ZFHX3	1.81601704537012	1.70435662042999	1.79829501662266	5.79151671697953	5.81427236130739	5.8909205502425	5.25949763968533	5.18371089755029	6.26860426332416	6.46082968214983	4.20800486076596	4.24277311630196	5.69887832068546	5.78883656634609
14995	ZFP1	3.63359778356672	3.59102271192462	3.68450581788465	3.21818855258296	3.17795401531243	3.44607444045965	3.22133738177474	3.07150870292221	3.30921858944044	3.19471413406527	3.24583337973318	2.88280461332517	3.23201729647062	3.31958205111346
14996	ZFP14	5.09438816639135	5.00452274307114	5.13101847267251	3.52782362334572	3.22051123511113	3.04125305831616	2.92035995371218	3.1160731879602	3.53746685557756	3.6999858017302	3.70587960443656	3.72422831852359	4.73295579683194	4.66515215425832
14997	ZFP2	0.929473049852802	0.869742074732274	1.17417191615981	0.113878306816554	0.0282391327517912	0.149430101481714	-0.293776841641363	0.010612282730257	-0.38284358982791	-0.249959943666342	-0.45264578982065	-0.904557977546467	1.69411058294976	1.36669173646332
14998	ZFP28	3.48227693942799	3.65544325537228	3.71154852272854	3.73249960082984	3.67651340017467	3.76595953391017	3.15353877374527	2.99248360194293	3.13637266461008	3.48759366329309	3.42559714839397	3.57506188221494	3.78252977113804	3.75224799170229
14999	ZFP3	0.524125052534458	0.600870933280168	0.974289957080576	0.868555860651956	1.07246721109257	0.46222537606996	0.469803749224622	0.146341521605902	1.40746758710434	1.01049932194834	1.38218182338304	1.11814964585558	2.17362989606484	2.19209325407391
15000	ZFP30	3.68075828645284	3.5525417532064	3.98951433295755	3.8366398002469	3.84128331480906	3.79519112230106	3.8681520751548	3.8717952497094	4.00800764053138	4.4707714859839	4.11901425284741	4.22066937813528	4.20846352543159	4.22271858206918
15001	ZFP36	2.30681084882435	2.27551905037406	1.83949656141779	3.88047142285364	3.75827313882261	3.74677962399403	5.13111983822449	5.11819426957724	5.86094718203356	5.56158499391434	5.58568754535362	5.55449041543101	2.36534278570685	2.44834517175516
15002	ZFP36L1	6.65919964014131	6.64460722470505	6.66163559059023	7.3348634329999	7.42682108961151	7.46796681994006	8.10452279412945	8.05505241128275	8.54070181385292	8.32699891828666	7.36738295401878	7.29894196243772	8.19980662265707	8.29818399667524
15003	ZFP36L2	6.47375786779223	6.35620918785042	6.49884535333375	6.32747450168191	6.40510822023434	6.4578152060841	5.80988890825355	5.86756062055474	8.57126251581649	8.41500194695324	7.14239767231919	7.02549163302483	5.51564091136929	5.54004173380908
15004	ZFP37	3.95831707630729	3.77785037279673	3.7702171346361	2.70004630757185	2.63304289861016	2.98206265915267	2.32901621522449	2.28398279347929	0.8301370586497	1.33056859994522	1.51289108654559	1.35168612954333	2.10946915950559	2.18364998383401
15005	ZFP41	4.66490979680773	3.80282707491296	4.34514219901898	4.24677748904353	4.12623828505681	4.16106763839658	3.13267404803795	3.08343261117181	2.52949094022409	3.28814847857831	2.43537705368644	3.06351150609136	3.58738301508081	3.50690895251629
15006	ZFP42	8.71106187827055	8.76592220257029	8.65807816934657	8.19596610760149	8.11969732630789	8.17463283042702	6.62622176682396	6.60508981514418	0.80597417927383	0.938872086945559	2.99511569960301	3.12964829860557	1.95656856610519	1.70241831566203
15007	ZFP62	4.80716749788445	5.02478602618553	4.98529387455572	4.71613216455247	4.73524860148136	4.6314138432142	4.22617816679877	4.45476474940686	4.07226166382753	4.49171424602013	4.6720978597143	4.63956753175442	4.95222857251685	4.9018720819005
15008	ZFP64	3.91400531179183	3.86670341191773	3.79035678357414	6.13484538501692	6.09945404154548	6.07551983446488	4.85034516935842	4.97871388125659	4.67753614416822	4.60984065827407	4.78036133420329	4.93706242720631	4.04717084105477	3.88338819251565
15009	ZFP69	3.36907082173184	3.52323917197788	3.3595444712947	3.13769420661921	2.85325820602154	3.02472576117784	2.65365719730034	2.66870509247931	3.06242506222531	2.89370742342953	2.99326518958509	3.10487504481696	2.96280693492804	2.68205694697746
15010	ZFP69B	2.10097638294865	2.22391997703215	2.43513857998895	2.86274039578885	3.02468748872173	2.99118533242918	2.78190590422261	2.75466148742415	1.46601941458709	1.71954552562077	1.82082716153566	1.90881695539207	2.0607898850853	1.98690885290565
15011	ZFP82	4.32717898343343	4.28130089258708	4.46656865703344	4.80156159752206	4.73966993554485	4.79596064999878	4.09730975985826	4.18104984866791	3.80061684139478	3.93965028228403	3.98764082965761	3.87229825659223	3.50889303007277	3.6254787655466
15012	ZFP90	4.59940436940728	4.48424785823824	4.56040454367113	4.44011150532357	4.17316705803463	4.0253627441568	4.67503751882015	4.90108953279772	5.18772575442304	5.36896994110627	5.46263233636889	5.33318884955755	6.03073640297492	5.97402743512902
15013	ZFP91	6.22742973054282	6.19447943460513	6.43721071436702	6.66349233296646	6.60339085986716	6.60809027764011	6.7881398102054	6.85847574855946	6.20476014466605	6.32201050942474	6.67024283246213	6.6471895751258	6.50540311493725	6.55075685613866
15014	ZFPL1	3.22618457195004	3.31765375986129	3.2604485254876	4.19007834551196	4.45034144312352	4.20152629770657	4.54215775212459	4.59965290984919	4.75993991300057	4.27517349454829	4.22631413730646	4.36646937602425	4.37409073248545	4.44767870951107
15015	ZFPM1	1.00129804527323	2.1840722236274	1.01085455615952	2.85936347369329	2.84243681604382	2.91917065186677	3.96639734372032	3.99282686451105	2.77231864686459	2.27941367713675	2.91951488315595	2.85181266972555	2.62831232756315	2.92373353104378
15016	ZFPM2	0.425145632846668	-0.0874809655555073	0.225273141771522	0.491507705589231	0.696853852863874	0.509975648667111	2.90805434252933	2.79246936020939	2.89266548978108	3.43814546106578	4.51536268548548	4.29230766443658	5.4513718473876	5.33219987628692
15017	ZFR	7.6731601114306	7.70988373131559	7.77232709506894	7.72226943916175	7.6689086342631	7.71716131637075	7.53540892500549	7.5406509182011	7.67880277763794	7.71538229190525	7.47995953009938	7.39266400358359	7.43544296678578	7.37877955112825
15018	ZFR2	2.47800258221379	2.44934324774256	2.16619738062811	1.80699640239649	2.20590498358215	2.30569074264995	1.45029126025384	1.62241396679183	0.523143838247477	-0.368816468156607	-0.9495551329061	-0.705118581159923	-1.89932654342088	-1.47901158729472
15019	ZFX	4.27231152250261	4.55614857690319	4.21008301338512	4.29203862024244	4.71048350931398	4.38071635216501	4.74012602829908	4.75558959782112	4.59840784596208	5.0619018571509	4.60368215319037	4.85680512979962	4.94522232478688	4.97720854794795
15020	ZFY	4.85289342469946	4.89485848495846	4.8524256437965	5.07357323307457	5.08504641252406	4.96672787649952	5.62157802411352	5.61262178580414	4.41016875515582	4.48186409216655	4.43987528020543	4.28900332129193	5.16629984290886	5.1636450609457
15021	ZFYVE1	3.51004207281303	3.46120051719941	3.80711712543952	3.81558289754702	3.96580971010608	3.50863219245639	4.85224137207186	4.98894039285697	6.34364998073353	6.36213875195763	5.59512765677905	5.5156304092722	6.19679352099101	6.11474222714991
15022	ZFYVE16	5.82881846016532	5.9395621632786	6.03389445471244	6.60274958711716	6.33997033168651	6.16440241969543	6.84722969829656	6.88193889764523	7.20767564263944	7.40207109768727	7.25290796376512	7.30605244829055	7.68180000284989	7.79708420114154
15023	ZFYVE19	2.6749801838786	2.68164213841463	2.64454678744736	3.20887936284062	2.95733460227596	3.12112928205654	3.46658447786687	3.6688247682642	4.67267294323703	4.51475004242826	4.21719287887933	4.41057595690626	4.66711287048172	4.81694402035009
15024	ZFYVE21	5.0912018378867	5.0193800388709	4.84814987153983	4.55269218422743	4.60232221360795	4.70374223372034	4.15189120692528	4.01334401480129	5.30720522864119	5.14579574884403	5.26781851995703	5.27925473678185	5.11973535549779	5.07697105223216
15025	ZFYVE26	4.44862274182184	4.05909917331043	4.57017362957073	5.02166180465905	5.35596232596534	4.92762346158957	4.99433041378445	5.21420656358684	5.20321057166076	5.50532579244649	5.23622231079601	5.10266222611269	6.17513902319623	6.22225706696088
15026	ZFYVE27	4.17821087318764	4.2263021197016	4.17355431110401	4.79408759392168	4.73522668150523	4.44064157162801	4.8693589253607	4.95051147715271	4.53848005523389	4.57756264918838	4.3475298012948	4.2967259614584	5.09076153531539	4.97102660820511
15027	ZFYVE28	1.84511333091273	1.65788171859354	1.93497328178084	-1.74795139190426	-2.21721213165969	-2.04556901462897	-2.53932794187624	-2.0489921197159	0.239496301428018	-0.583723522331045	-2.02675757829439	-1.59853576086278	-1.06727999266995	-0.27063414775357
15028	ZFYVE9	5.47131896100545	5.3626270863566	5.73620024494757	4.90703708745544	5.02293139564722	4.98577461200157	4.71066728261311	4.71728331298402	4.65114528665338	4.84067136520546	4.91697003237011	4.88212211576153	5.57361965863321	5.6495739218965
15029	ZGLP1	0.109500676200979	0.310033748582674	-0.138410522742252	0.938823325552456	0.96419768513555	1.25311857725862	0.409865371056982	0.726704823666503	1.3858797265587	1.00143762340046	0.879786234404172	0.987114510071552	1.75747974635123	1.55018478097575
15030	ZGPAT	3.58990212151332	3.45797042220412	3.44415439722851	3.83841596257314	3.82772189869821	3.83232650919259	4.02918188084187	3.92611139112984	4.01146556925057	4.18149890975809	4.30161726835263	4.47304934677663	4.33603295842048	4.18068381069334
15031	ZGRF1	5.9584432129981	6.00924853608059	6.02371539899389	5.29727078982534	5.17451592621061	5.22875660908437	5.5177195367766	5.53536710978151	5.19461383077651	5.42856982848872	5.83697896312877	5.88001733359863	4.38335727959616	4.37952030926446
15032	ZHX1	4.43594812368678	4.18266936977864	4.46889186560479	4.15265355843066	4.12465747678674	4.18759840529015	4.45531309794459	4.34633790943202	4.61208975374741	4.72110689418649	5.02441763890758	4.8418720242407	5.19028657411672	5.14724906492107
15033	ZHX1-C8orf76	-0.0450130193603381	0.443884030009047	0.0138903080972052	0.861392950906614	1.03853498862544	0.813511348075553	0.0270807853415655	0.0382837840683424	0.191901919411601	0.494331312869351	0.128304557725109	0.562769757524439	0.641728948244675	1.02668569126033
15034	ZHX2	3.87105056457042	3.71129135096916	3.89012707964922	4.38406100844716	4.59843048883575	4.61397777474838	4.60362732168205	4.44706686804817	5.51910540994754	5.75660644456981	4.46633122541533	4.47461090523196	4.44614872261044	4.66000129166358
15035	ZHX3	2.2158972976375	1.54093342692608	1.84404579659673	3.05242120618794	2.54070460929324	2.61784445495437	3.9925774428312	3.13995313420427	2.65635992804911	3.96698654739569	4.24814181021427	4.41261825024261	5.12017153642832	5.04243826846371
15036	ZIC1	-0.451440304705266	-0.379952940241104	-1.77715462461601	0.673303671260065	0.629481490510789	0.316845907231614	-0.661094705656007	-1.44690275358203	0.699468312666413	0.623189680767404	-0.878123960668487	-0.802251253957996	0.49752249725394	0.125813319852643
15037	ZIC2	7.51071072918523	7.51069182066977	7.4881032360138	7.68719982343081	7.73293772592061	7.65739263806398	1.36653142627908	0.616415397972905	-1.02910284678398	-0.280021601419816	-2.91728871763822	-3.63000894540395	-3.76754628677891	-1.42385073609365
15038	ZIC3	7.06805326505726	7.17601230184095	7.24128292088787	6.36577941218606	6.37108480131185	6.33618990856313	3.61526984968415	3.69380925049932	1.25214094859775	1.75773384136481	0.720609216142038	0.463494440597569	1.34878912044471	1.15010726257839
15039	ZIC4	-1.81175039723102	-3.87760479849029	-3.65054322534204	-3.21249154977134	-3.41568052440016	-3.15646165368646	-2.70932309369004	-1.17538484488936	-0.842471862276543	0.897415524381448	-1.47571735192184	-2.87997542560898	0.0129535178576385	0.495459727576575
15040	ZIC5	6.4257917930693	6.39801608639728	6.44252575140893	4.91461179650259	4.82714303365717	5.00110215745319	0.0880985851147603	0.390078935692042	-3.79040517483521	-4.07349400326434	-4.33406270059684	-4.14904894100598	-3.29993801120161	-3.8486914561408
15041	ZIK1	5.60304779868089	5.57971952127914	5.75818025725877	5.72825540699594	5.66584561269576	5.5787200260239	4.94680453985472	5.00760799111509	4.62834928385419	4.83571191080747	4.77862107660149	4.74399743212932	4.59591057536369	4.4454028585317
15042	ZKSCAN1	4.20162917191627	4.04051891591539	4.38896409942553	5.20962347580283	5.19917295642246	5.37734471210384	5.70260372059052	5.77282083516693	5.85718442032531	6.27985929285193	5.94938064443546	5.96050166117075	7.060455969368	7.05747710390599
15043	ZKSCAN2	3.7164347656832	3.56099163912498	3.97065950554088	5.3470953257814	5.48599436414516	5.37290219116902	4.67614715450515	4.73872223700146	4.5302844110595	4.75431933461503	4.21778419511772	4.19700231872133	4.32277805193697	4.49811334220343
15044	ZKSCAN3	3.06954058424659	3.3597981450766	2.86757957222463	3.26951694598943	3.54750709594624	3.58773207500071	2.90051722196737	2.5127189290584	3.15686332280467	3.08162899450286	3.12816207746445	3.03486303752479	3.22564221476857	3.19864796615215
15045	ZKSCAN4	3.57982555017806	3.52876306714428	3.47972856898534	2.92405024923831	3.03616858248086	2.92977736532192	2.99910221451348	3.06367050141718	2.90999816245693	2.94272498499142	2.58660452877589	2.55864174823317	3.6628662398372	3.59134192381354
15046	ZKSCAN5	4.75413688084845	4.86773475150472	4.81945086816767	5.30133313190589	5.41344009061774	5.33213341246978	5.24860361498264	5.20927804808884	5.45166897430771	5.54077645819981	5.4305134602745	5.37222584642949	4.93936376073641	4.89548988799819
15047	ZKSCAN7	2.78867822488606	2.95033049355904	2.86012106658754	3.05416812274869	2.76227177554014	2.86908394015508	2.61304300000575	2.56869313986443	1.73359719746359	2.18459118059812	0.944587325800666	0.941334642189905	2.59625739929813	2.20679656452487
15048	ZKSCAN8	5.21058269888138	5.03814553537167	5.69580147827722	5.53854705652356	5.59564640407264	5.6149083356047	5.9715408243483	5.90826158796173	6.13780741669091	6.48430088548491	5.85169345396574	5.83016909144328	6.67980636949349	6.64861920933326
15049	ZMAT1	1.91124812610646	2.0022196432276	2.13396088838444	0.86505421364701	0.775082160351436	0.823530763196231	-0.192057925953658	-0.128891175217358	2.57677284879642	2.97574866947409	1.78745940805813	1.89018683859149	3.93961323350451	3.93606852597933
15050	ZMAT2	6.63368309901026	6.75651740731114	6.65411238020099	5.9660323335137	5.87683270534371	5.94170265728907	5.51195940523488	5.45666582042964	5.60040869445407	5.42486326621002	5.36375290751063	5.30270418923524	5.70619724690188	5.87825266523146
15051	ZMAT3	4.17027058750451	4.02172835003416	4.42528554749533	5.11802701522187	5.20638745542216	5.27603793332238	5.16619467922876	5.21814838195052	3.26705813082973	3.62205708752958	4.0203412639547	4.1107610154977	7.08154917088066	7.10322829659385
15052	ZMAT4	4.22656371575659	4.20523583978008	4.46380335213585	-1.37949463844815	-1.48832152260866	-1.16412932255555	-0.544963689670412	-0.32661057585115	-0.627646702728884	-0.778709700501954	-0.951106097301216	-1.55507927307473	0.830778432146202	1.15350880688248
15053	ZMAT5	2.44047119170933	2.7869892440298	2.303783511651	2.13594085224727	2.04700751709194	2.06134042930477	2.00560723036518	2.10009381485114	2.41733808650464	2.13951002803427	2.61312024466889	2.61302918532402	2.67406947505378	2.70796699863142
15054	ZMIZ1	4.32454096829729	4.13042248708307	4.349816326228	6.75924656713641	7.08354588405872	6.89456048170215	7.50969039323658	7.5351534354971	7.6989310361411	7.63940518940595	8.08813938086024	8.0358816543523	7.48087166312179	7.52999448418005
15055	ZMIZ2	4.76816653648731	4.75879157424201	4.84075460344547	5.05197391380061	5.15610809947537	5.06266645494387	4.60520681327584	4.51377712476144	5.20969210412926	5.27284534150521	5.02776978794326	4.95866638984525	6.09174912740477	6.13280440737891
15056	ZMPSTE24	7.54034619863589	7.39723635148937	7.53035675777956	7.26753527212165	7.17240943596337	7.28888695718217	6.9253234411184	6.86396926394607	6.5850200207722	6.54048789768904	6.87043884022131	6.72517372174628	5.81147238251339	5.94203242707241
15057	ZMYM1	5.99295689000685	5.95974038381469	5.98084981760134	4.94093628411682	4.95756362691854	4.93888309270716	4.62469695377704	4.35961215102495	4.57402632269958	4.73508584809958	4.94341601966675	4.70122907717561	4.37144748524851	4.3751011055427
15058	ZMYM2	8.54869557409195	8.66662586815633	8.54958400139215	7.58181460888686	7.67534721726809	7.99173693330731	7.43808010222242	7.34188115623275	7.4790648237416	7.33075853778657	7.29518485050264	7.1553132442535	7.50466290903232	7.44215625985753
15059	ZMYM3	6.38486189266816	6.23898518163291	6.39539454860625	5.89582695957656	6.11247501337596	5.98764252779156	5.95118117226238	6.06999240685926	6.43540612029071	6.56306937173351	6.72316019006272	6.77018102314037	7.51869007196667	7.56555235896285
15060	ZMYM4	6.6601937886261	6.58235004862631	7.04011951832436	7.23424485168132	7.26664498335309	7.29975317600338	6.74982505787894	6.69353964840394	6.82810366764992	7.14389119859648	7.16247098567332	7.10924051022729	7.3017946060234	7.30666791969941
15061	ZMYM5	4.12490216368729	4.18635158847435	3.97891401616606	3.36325780985307	3.3449831653938	3.25437280764255	3.69432588716537	3.57516683630094	3.83054555457612	3.96056007128256	3.55894620901779	3.41287912456031	4.02312801824211	3.93452189662108
15062	ZMYM6	4.61512230253161	4.54467823434409	4.64144982397509	3.95494920269512	3.8343916729632	4.18309312402629	4.23968328549186	4.04221488545437	4.56641825610038	4.56260947015844	4.40823359276253	4.46969675118466	4.57242364079926	4.72369450207879
15063	ZMYND11	4.90548637481525	4.75488672523137	5.0327925037134	6.11661245840023	6.13175454529818	6.16134832438213	5.92406220982532	5.95499818438869	5.7951613621941	5.97688705768224	6.04281928926627	5.88666839812667	6.46350331258789	6.50387192931313
15064	ZMYND19	5.57093872793693	5.68248212976854	5.32886780236357	5.25534191845255	5.27905985335234	5.30013058709696	4.99091854015713	4.99952307078625	4.52252884874468	4.25804442311323	4.46127725544699	4.53818283869721	3.89543519744917	3.97877376916696
15065	ZMYND8	6.85626961939641	6.99364109759989	7.29795572908675	6.08022776250262	5.99756345290671	5.88768639948348	6.7751963350357	6.6297749594956	6.74100220738415	6.99894586479586	6.99883495760293	6.97346019718952	6.58348643875775	6.75556981092744
15066	ZNF10	4.68928250712925	4.68533052764102	4.67392851247274	4.45522830258628	4.28720515773203	4.36153928743754	4.19287420078387	4.32488799031789	2.95059857248942	3.50586181808061	2.97990663831162	3.1790384362787	4.01589395933467	3.81337816421378
15067	ZNF100	6.00820289454925	5.94915949031277	6.17913481472957	5.93422945639849	5.66934254547741	5.84447814501933	5.88760540300982	5.84690047998619	4.41198229022374	4.84868114687679	5.03579763602182	4.89860260707131	4.64096567616744	4.90508784610828
15068	ZNF101	5.41299045693426	5.57347457041924	5.4848744763021	4.57768788967526	4.51466053683562	4.41960183907723	3.96434237328696	4.15926724396896	4.36330841944383	4.24615081268209	4.55890542730774	4.51673642492608	3.95902474603245	4.0807096685717
15069	ZNF106	5.86115954454894	5.57477936520514	6.29620075945621	6.40831293529738	6.50041831619795	6.36376555458589	6.8223582298309	6.80486937112282	6.39112575289488	7.02668998048775	7.20084659573343	7.19153445856222	7.0349811009657	7.14653630206517
15070	ZNF107	6.22024709078885	6.14893877807369	6.41104649007557	6.09699745099404	6.00115074094211	6.12387478631143	5.30177326210619	5.34914547407446	3.84294982174921	4.25111940609731	4.51680266531416	4.39695467736842	4.23369752846002	4.20261066364201
15071	ZNF112	2.92682731936147	2.39606701903953	2.93747993998314	3.16776532964033	2.88782013025122	3.37182148310751	3.51815488566318	3.29011351344728	3.46748753959633	3.5936868420436	3.36422471419377	3.22332381647442	3.96198662806848	3.9102909427088
15072	ZNF114	4.37507543607554	4.24379015673605	4.50388380401188	3.57802379740142	3.55373057090505	3.7816460994605	3.37550271393441	3.05947223017791	3.13107819290136	2.85907706054695	2.70102069739519	2.77972503080346	2.27639462828437	2.08208443083446
15073	ZNF117	4.9102946146522	4.86502035781878	4.96203518865878	4.78264006399938	4.6750594829014	4.91275468982798	5.55168414840727	5.62175216647732	5.69972630171267	6.13231314654334	5.88800273535582	5.76490785251765	6.8900770917	6.84990256649409
15074	ZNF12	5.95684001735183	5.9629662857615	6.03723075146032	5.53257671256458	5.65530790418122	5.65615628157382	5.74624558455541	5.86541662010403	5.71633207769226	5.86154126826851	5.40996233435543	5.41376781549556	5.62818478040066	5.54045836978236
15075	ZNF121	7.06714013221593	7.0626585609712	7.23341861479132	6.42867890215689	6.40067668861583	6.29778646216394	5.64271007172739	5.92610564805208	5.18132640475017	5.61901781736049	5.52170410585128	5.61603074783533	5.01118922767295	4.93617000922877
15076	ZNF124	4.50214361176603	4.39715552262398	4.4947499031777	4.71265302809493	4.59208440059555	4.75231315507776	4.50551254136891	4.41503027113725	3.74040699093398	3.88618751948642	4.18331213589657	4.07851692630951	4.47412813097895	4.30626789564752
15077	ZNF131	6.54867255133415	6.51891848536337	6.45581941648403	6.23199767989425	6.1006948605506	6.3287223133389	5.99780704574536	5.83774794215143	5.70647626217454	5.68296718487938	5.46672541135272	5.42066232047934	5.78744230785415	5.52361214911171
15078	ZNF132	1.82907715273987	1.79829942653155	1.74512958173849	1.90735309963176	1.74164808918976	1.64010217220646	1.41459552965609	1.41520886358348	1.3070806991626	1.72699170906169	1.61738022558434	1.60820379267491	2.23624750191323	2.61429286502276
15079	ZNF133	3.3685583400937	3.50415330513822	2.95431469788204	2.83304044578705	2.73394737382599	2.54568901232904	3.40071794907415	3.52516717317105	3.36631770201101	3.35840577229701	3.28763503665348	3.12625968755748	3.9609756864347	3.79932976412464
15080	ZNF134	5.98584109452459	5.95293764935589	6.05927352842389	5.8965118930009	5.92067014070789	5.91065524510553	5.79816037509159	5.61039517332189	5.65484351494265	5.69470078543113	5.16858690334355	5.22917793333147	5.27920935685476	5.24272900652461
15081	ZNF135	2.47429209128445	2.43847435363932	2.24707506295473	2.9735488990114	3.15887709790765	3.01675550208393	3.27831484378006	3.30097068715329	2.59770654121121	2.94953913620664	2.95221483366416	2.90654002715008	3.51959472960023	3.5089443204859
15082	ZNF136	3.80411998777949	3.83764398744481	3.81156213184366	3.88356584823246	3.4948874746328	3.73501134362613	3.48157357495062	3.70000783942683	3.33405567906583	3.05014998211533	2.98958629898306	2.59199312569692	3.40644793026635	3.39665393049748
15083	ZNF137P	0.829885761782458	0.450375684750976	1.32856154939171	1.73468580714417	2.42198656394428	1.61833748260151	1.54391042358938	1.88133102098924	1.26548284300588	1.73688084281481	1.88204854322564	1.42812456593062	2.37955441304865	1.46903094588707
15084	ZNF138	5.89724577691891	5.92133001356141	5.92647121979516	4.82421067587709	4.355556048362	4.60033520793509	3.71921147333816	3.71524825035498	3.4456033543698	3.41797928895727	3.68538611482112	3.42253589150622	3.75661793867388	3.94418826559463
15085	ZNF14	3.87000896926136	3.75980582244042	3.75894143105607	2.63441431028237	2.33099188041176	2.47202969256298	2.88150143537507	2.90241181646313	2.85045862907323	2.83696231676124	2.82276076573756	2.62637588481886	3.04404762221693	2.97441289593485
15086	ZNF140	4.89172806571972	4.69631841151302	4.80434595953939	5.31783099194023	5.28114405033427	5.38359261285488	5.06228876359638	5.00136809069487	4.67047214532615	4.74984522553697	4.45461326219048	4.40301953853567	4.81043245616304	4.73864772231164
15087	ZNF141	5.72092365281789	5.60372576918379	5.86641837837792	5.40665289265237	5.39962821539446	5.54728908271394	4.94025679430909	4.98161267618422	4.50439408774234	4.96096104550188	4.85801655367071	5.08406037759706	5.2108580472402	5.27126328828956
15088	ZNF142	3.3360578263514	3.13734183097218	3.53573828378583	4.86588503097091	4.81803687927254	4.72069149016734	4.81170090977592	4.93297605378512	4.5371346266554	5.14318609959412	4.7732685439412	4.58099461325546	4.95011031105416	4.74955620192805
15089	ZNF143	5.52825582274853	5.62285080836887	5.47705730713178	5.360463918808	5.39044131143243	5.06722271113359	4.75625161662121	4.80911023995615	4.75318228763439	4.63172796358432	4.62302929175687	4.7885460870241	4.27195545414052	4.13876187836918
15090	ZNF146	8.83627504261075	8.79536917237567	8.89386799698489	8.10149605690519	8.01232897532441	8.13669198601953	7.24664138851216	7.2684814404947	6.83919159601808	6.97323517922508	7.46125853574652	7.35619548681916	6.70815237606679	6.66812955208827
15091	ZNF148	5.4409170907237	5.27174843755876	5.69339705454153	5.38563307859348	5.36499430185077	5.28249978528707	5.33849660558874	5.32412361982336	5.57460491874839	5.87414747722605	5.83524864276969	5.62169194212105	5.81977637411024	5.80461317371893
15092	ZNF154	3.46906975719206	3.57222144920439	3.65619271889855	3.82593169487755	4.05751385213989	3.95099643726341	4.50336949598089	4.61751204755088	4.90676013500637	5.16089074184326	4.56944767019847	4.70193219116345	5.97746979704619	5.9190938943458
15093	ZNF155	2.72628741787326	2.63603840011417	2.87230713397081	2.90573079991294	3.01082345682884	2.9200198171218	3.07296391208048	3.06778816005807	3.67422495207196	3.91987983603225	3.23500293080207	3.43764480593705	3.73301164377774	3.50947874797895
15094	ZNF157	0.0447082427285773	0.421874353552393	0.650608746008006	-2.32215798630111	-2.46309149638769	-0.851129748869469	-2.33356607247422	-2.66774686479869	-2.48368204651016	-4.75939605797285	-2.57467396617794	-2.36716939439018	-1.17341780523393	-2.20442238650241
15095	ZNF16	3.57142034410348	3.39858342119763	3.37115590484736	3.2959869988172	3.50631150662603	3.3475132704172	3.28213081015101	3.22933126228743	2.81962243643938	2.90324688931768	2.81013876321609	2.67277553541699	3.52655808838913	3.72420095393187
15096	ZNF160	4.3088657884382	4.33406511392118	4.478536978295	4.8551034270414	4.89478830852513	4.97026632919741	5.32343345638273	5.08951915651264	5.07838687295961	5.59583707345956	4.86912858370884	4.80834017400794	5.74003749500133	5.69648252523494
15097	ZNF165	2.90271866236134	2.81454641897167	2.85193838571092	2.40906776306966	2.44110613735785	2.79301136929901	0.257884257922654	0.151601779944382	-0.0161134877588385	-0.114586115342889	-0.728213996822257	-0.814659392609296	0.359262887428815	0.435243905826723
15098	ZNF169	3.10633047639742	3.2452144307966	3.01559725315488	2.51366317638126	2.01640950259679	1.98230602311712	2.19084254583877	2.2330319778427	2.18061217340876	2.14976461411397	1.78223762047886	1.7238456605027	2.37953647735298	2.35449733766377
15099	ZNF17	4.24170709900324	4.08576435855099	4.0360184243685	2.81259405242883	2.91628721072408	2.83116242771996	3.11546151116935	3.08178270186633	3.01176499263282	3.31374016222433	2.65709009893779	2.91284764659805	2.80999713422079	2.83027392430046
15100	ZNF174	3.71472004724235	3.54290364296796	3.66599842826466	3.52630047655779	3.59517320207666	3.65657186805234	3.20966364371443	3.086428427747	3.318042748474	3.34227607582755	3.3729812106434	3.32143404183064	3.60680906235408	3.75628535624796
15101	ZNF175	3.46229662061932	3.21288100707035	3.60763107756351	3.44695232002023	3.80072647310001	3.54869958313614	3.91646293671412	3.50740758770666	3.7183723340077	4.16414016423094	3.62032011472386	3.96444450102496	4.43227515412317	4.29723341120068
15102	ZNF177	-0.575866597615507	1.38729862899611	-0.062703988239191	1.31382215565362	-1.04561362036054	1.5932000181731	-0.498042766703265	0.0351324074305239	0.862279718529522	0.152725006018584	0.871356562741681	0.851921193152509	1.19416717061967	1.18440589881788
15103	ZNF18	3.74143190228383	3.69596644939956	3.6554968445957	2.22978882362087	2.3827441949379	2.43455584912077	2.44363866144764	2.40671087123725	3.00490951132966	2.67432442471956	2.8758730723781	2.70163513334859	3.15630841518511	3.29540245491664
15104	ZNF180	4.15433349277977	4.31055418299828	4.25815256717091	4.56350880048557	4.42762693268673	4.56413941531711	4.21191922256355	4.37272572557967	3.76503394239772	3.70891227114677	4.0526341565771	4.00029796296079	3.98004346971069	3.83829423235464
15105	ZNF181	4.83524048363081	4.73942985922199	4.68319643160892	3.98880123376098	3.97816583187688	3.85069561824681	3.69952100449436	3.82582847619305	3.58350606622779	3.60351757269281	3.56636449584086	3.57222847926425	4.14452011899612	4.01348561302048
15106	ZNF182	4.28217615118386	4.27194246902988	4.34163068951244	3.66588030438801	3.67588513679855	3.80242067158546	3.27576660252714	3.21528290311664	3.33785373044145	3.29069293202292	3.49448069284304	3.48422458668815	3.94221405162847	3.82921351780338
15107	ZNF184	5.00972153094639	5.18248947230811	5.12239842319808	4.32653830542324	4.28202947632579	4.48226950959998	4.32113631176099	4.39924982799659	4.34637905723912	4.30933710304616	4.67690262678622	4.41871970066903	4.8706983870286	4.93896233072117
15108	ZNF185	3.70190058791451	3.52570333346977	3.68950395363602	3.20122431269998	3.49558191576364	3.4382588446993	3.46881159750554	3.48703320889215	5.11306039315278	5.01636319575382	4.82893577400973	4.76344645858123	2.95196950906197	3.11565150144366
15109	ZNF189	4.97341614495156	4.96713285988774	4.95404252889619	5.12064767634056	5.06699980135797	5.19489501286262	5.13699662029709	5.11607874123447	4.84742809773838	4.93552107648271	4.7933371160035	4.71067968648597	4.78122156000109	4.82079568403071
15110	ZNF19	1.60984291283883	1.60645337491298	1.78620599167697	1.50111160928895	1.41437814919436	1.32243043442936	1.39145868080686	1.72217567994328	2.10608417051877	2.28055077753327	1.60133295878686	1.85294937505072	2.88270688666397	2.9105477036619
15111	ZNF192P1	0.226850525259328	0.24186331248306	-0.184408974739106	-0.475058544497359	-0.110997508532494	-0.263536058336835	-0.753225163789481	-1.44684500452391	-1.42961735910353	-1.51861221453218	-1.3033016826235	-1.79338840459919	-0.452973924424522	-0.476535105946289
15112	ZNF195	7.56331303686465	7.53753584269436	7.51199728680861	6.88057284094936	6.74359046320866	6.91817894303307	6.0746065558867	6.11953458986538	5.68368568993527	5.69941654450647	5.67313863117277	5.52879014432094	5.66054689963693	5.64652511767293
15113	ZNF197	4.35030502265845	4.35471502940493	4.73409697310024	5.17316858588933	5.08428918686792	5.13612057485277	5.23692172910069	5.21103246186156	5.15952720534297	5.38768395799017	5.20865172839622	5.14012624310503	5.66552979665944	5.66926528530975
15114	ZNF2	1.22708574625175	1.28473673571228	1.59092339945627	1.59121901383163	1.13196007535211	1.44206261923518	2.08245950163677	2.22354278490489	2.47534009317102	2.5248136245423	2.48850598916762	2.2949903606403	3.09581703109401	3.2321855427
15115	ZNF20	2.27474114670103	2.53996326569978	2.60996206910179	2.63851406057108	2.80315260160362	2.82836261580942	1.89412894469797	2.30697192960633	2.13019882707933	2.56946191868563	2.11201132544166	1.9397792626087	2.01000507916455	2.22728486318906
15116	ZNF200	3.84380212643255	3.70467499059206	3.79927203629036	4.44115481250504	4.51462826004077	4.5056032604058	4.35698468160885	4.32278017254683	4.67037956235198	4.83844377954501	4.53955248398614	4.50304555004439	4.01760584689222	4.09157875699101
15117	ZNF202	5.35045666217589	5.30127371123224	5.30003299401321	4.88153130939901	4.97086709048442	4.62451782690583	5.30216522901413	5.24767048888732	5.13290543929857	5.52344279162311	5.21114168619336	5.14996629758964	4.30638043342777	4.10069606261414
15118	ZNF204P	5.88069178926839	5.89611639605334	5.8206424414634	3.87218336557679	3.72593501714135	3.97052353184862	0.337335022927843	0.941272218983145	-2.11046325779719	-1.60292113653887	0.000418017499328952	-0.167162707299941	4.30057341210844	4.40421018130888
15119	ZNF205	4.10869985412049	4.27207797603627	3.92785691667217	3.87811353687092	3.69756300800829	3.51472123605205	3.33247965293599	3.45913385766442	4.45060774084312	4.22138621026591	4.38169903317224	4.69574432093453	4.93191382818451	5.03751689811811
15120	ZNF207	8.23394886454841	8.17469556077283	8.36253433318997	8.47368523330992	8.39296616172573	8.45733993745435	8.2960814679489	8.31002494312422	8.23040116598072	8.20696462701776	8.24061790793108	8.18075900140241	8.00067344730858	8.00544621215033
15121	ZNF208	-0.760830525436891	1.18887899860757	0.0153936996456006	0.0664472376860414	0.175631783344426	0.803413767304462	1.12506757537002	0.16937308821635	0.648020101803025	0.11842793610321	-0.998032346915484	-0.312219630220004	0.583067931800095	-1.34066018472263
15122	ZNF211	4.45388665694589	4.52288389349454	4.49373746935844	4.08886361869638	3.9104950278212	4.0515215520492	4.19301753479876	4.20659066759939	4.68158447594879	4.76393094388684	4.37564365755057	4.45245480932547	5.25483488280424	5.16307568565867
15123	ZNF212	3.70122227152214	3.5225904742652	3.71544605095737	3.75508760136813	3.82300568450903	3.77099758048392	4.2008127135847	4.18796566901955	3.99865693992529	4.02150469970425	3.73518064322735	3.82080787567972	3.59428166033129	3.54012482472724
15124	ZNF213	2.22652587708169	2.70975952223894	2.14709253079504	2.95884234760154	2.54822996019634	2.9379080734998	3.53755917129009	3.63967494868707	3.77426862590905	3.48146485484335	3.77506028882148	3.77835857510779	4.07225252146996	4.15205112751876
15125	ZNF214	3.36232245723475	3.13191193094693	3.39092699336347	2.90009047108403	2.54590483484279	2.90572174033086	2.0692993309377	1.91693743807311	0.756656844335822	0.506989257662865	0.928928413194617	1.25355401123389	1.81729925956507	1.85899514023219
15126	ZNF215	5.02224152853115	5.09620960496487	5.04750877497842	3.89813915752965	3.90349322568469	4.00977767379807	4.4264872872192	4.42764549389319	3.8240803268107	3.76589688684821	3.88962028012407	4.00656622549386	1.57510741232242	1.52369927526818
15127	ZNF217	6.32384891450102	6.10100874988396	6.55016332300236	5.54603081295336	5.46232186115417	5.48186076825133	6.43139290839652	6.5404960399417	6.2728120843738	6.50734776057631	6.58123701395761	6.52569922432413	6.40990148541324	6.4028615031086
15128	ZNF219	6.70032171533858	6.82485984661654	6.54244623027616	4.86238602030698	4.94186972317772	4.92642178954398	4.59868504479354	4.72204408357884	4.42488575438883	4.43369793869437	4.37937627652771	4.63825007513311	5.71227469677137	5.63353413116408
15129	ZNF22	7.75852231155875	7.8382683093545	7.63224600252821	6.14706468876322	6.0720097454694	6.19489477651004	6.01244418784989	6.01074748209623	6.36478877462534	6.32126287100287	6.47238755480887	6.34249078911454	5.87966346202306	5.89742414104421
15130	ZNF221	-0.461908928673377	-0.156948417563336	0.195572091396464	0.815192858050677	0.823415375369825	0.956847166227582	0.898882011561418	0.498792568288905	0.728179926735771	1.23847465290971	1.24246617090449	1.34635471431755	1.77696775893025	1.37504097905734
15131	ZNF222	2.15188722920839	1.92021932614483	2.07458707047294	2.42458848867903	2.40909982961596	2.31366198519533	2.39129678030717	2.65222980441635	2.6106554800735	2.34074101384756	2.2164390453711	2.16358554607967	2.50867450686602	2.56707040787908
15132	ZNF223	2.81975109443184	2.80304730747065	3.15367772323629	2.46650506333407	2.58819212395761	2.60853473497197	2.77420639568539	2.82901635775101	2.75542013817601	2.83613768886035	2.60726641971646	2.61989364633954	3.22042473488027	3.389541432835
15133	ZNF224	4.60434635932951	4.51423799953349	4.60304485034419	4.67892983416812	4.62564035835731	4.5755076095922	4.56327181566133	4.45668732708809	4.45956497414909	4.84254049200364	4.67783387035764	4.81573439009166	5.46628677804268	5.48558989319636
15134	ZNF225	3.55496302886457	3.19069787101555	3.51576645887724	2.99855558386561	3.17631558356287	2.85561688829863	3.49541974341268	3.36534274706711	3.14200656379216	3.43961858276909	3.37892347861238	2.99667227337252	3.58030896748874	3.45646767823624
15135	ZNF226	4.40850555906842	4.50124537188631	4.30885052795357	3.89025344352458	3.78674425478373	3.83823894385038	4.16858632298455	4.28341440654437	4.55103081012036	4.73917163969168	4.26506260177537	4.32364293534179	4.839430916398	4.91156397963261
15136	ZNF227	5.04957527429793	5.02660622093633	5.08783082535423	4.64040371394388	4.54499107690828	4.75986744933498	4.30816918320562	4.20859795715715	4.67607365475717	4.62474796847845	4.55263565978105	4.40731769554639	4.77571784012995	4.76727133810837
15137	ZNF229	4.04098830163656	3.51691068749625	4.25431394757682	4.27409746043016	4.59648018655519	4.16603358359169	3.97360253841866	3.74873582126573	4.21863853334489	4.52170447264968	4.2271074588755	3.9285214058884	3.59110446488361	3.91651244883198
15138	ZNF23	3.52746676469488	3.33362038551566	3.7094683818172	3.27404989423082	3.166868662546	3.27326511698021	3.06968682246915	2.45607216446058	2.70276621372932	2.92808376356969	3.00175899547781	2.73356602125315	2.92884549252496	3.0668185141808
15139	ZNF230	2.77308270091909	2.55997172757413	2.60795141288549	1.87657719263306	2.09957457649066	1.95537941232533	2.47951234336994	2.26895908192732	2.94500264740188	2.68881548601413	2.70494595197965	2.32155136187752	3.07854423591693	2.7842210490678
15140	ZNF232	5.64134044001632	5.67887651504711	5.58877420846364	4.82915747085146	4.79267411597771	4.65090585277708	3.09852544014983	3.00712358187	3.78611277442875	3.6600426223763	3.83766557793471	3.79911736600194	3.68997776793398	3.52435242699857
15141	ZNF233	1.37234183723842	1.56754296152724	1.61068089747731	1.45405439342169	1.67249002677548	1.46133950364435	0.630843836939182	0.510208788280109	2.05650023425775	2.05514820595582	1.6050139232585	1.86225417583675	2.48620862195872	2.523730119124
15142	ZNF234	2.77270370807874	2.50853082360746	2.92632479284698	2.92740337727716	2.8755301815042	2.8723582403886	3.49253016466034	3.77472707018594	3.61592500714696	3.71051426781158	3.66905450061537	3.46157894942091	4.32750796782704	4.13442153039373
15143	ZNF235	2.25038761581465	2.18670239529927	1.96290794711898	1.67790914694118	1.35834568010626	2.10136492293697	2.07276078651007	2.11823925000979	2.58143926714657	2.63013717451163	2.11553173261104	2.44793728460079	2.59860527955925	2.76959388952503
15144	ZNF236	3.69354863074042	2.11730993684301	4.57357921132367	3.80797702944544	4.59919421650094	3.01205839876019	4.64574727301608	4.43660556968874	4.45823989367459	5.5161013953633	4.04238994226083	3.95656088282904	4.57822027217009	4.3433410529476
15145	ZNF239	3.20861418610992	3.21138305739134	3.15033134437329	3.11590193662312	3.13307109919827	3.13944271191182	1.3755048250771	0.851581024325509	-2.61481371427864	-1.18338528970041	-1.50092307361091	-1.667040128462	-0.346948491696979	-0.841876814534087
15146	ZNF24	7.97846197672056	7.92472319675178	8.12259112594591	7.82493378357225	7.59597733680951	7.76762014248175	7.74161429590574	7.71222836375102	6.98923569384132	7.22795727643259	7.34305227033592	7.24849088311653	7.33690660331243	7.38595447326566
15147	ZNF248	2.84461103145358	2.94209867279015	3.11942604226089	3.13858289592095	2.99879879229393	3.13500698228056	2.438811526059	2.78371547991646	2.51098383736954	2.87934286434982	2.95469054334213	3.00686057256904	3.98748046565098	3.90763765819523
15148	ZNF25	1.1659605449328	1.02280610103114	1.28871622110075	0.878532582329955	0.841922683106824	0.910740633684967	1.34389312978064	1.55043016649141	2.54612346746218	2.74153839554143	2.48127237526446	2.2082589028776	3.13671905066938	3.16490842037453
15149	ZNF250	3.33584026567378	2.87634909677984	3.19357485287987	3.24692341012278	3.54332305744243	3.21465015035254	3.312825470369	3.42661114571291	3.26866952905365	3.27773876594491	3.372438248039	3.1636407646886	3.38076577585784	3.49988552872336
15150	ZNF251	3.51679965523175	3.71723108512117	3.56581814809973	3.29601102146674	3.25257305382805	3.21772202547175	3.94160563831897	3.80379247355923	4.2275356901341	4.15297343318619	4.08755740944116	4.15155292142358	4.86085589703553	4.93163118820195
15151	ZNF252P	4.4562189036145	4.3955014514977	4.94768669111186	4.62042848814818	4.71583768778861	4.66947530737692	4.16562375954523	4.15021483670371	4.35394298651531	4.91383367562984	4.48057044824336	4.47276833247965	4.84477491075251	4.79466410926376
15152	ZNF253	6.00576684210542	6.00449245508663	6.21373344355086	6.05169583776416	5.78797110746392	5.8768231429526	5.69639955529223	5.6210952624848	4.59394741634104	4.91730192343575	4.96775007257784	4.77843394525494	4.54864128572484	4.74533002835983
15153	ZNF254	7.11621855014953	7.01421524472472	7.13080808525273	6.50536329835135	6.24830064365677	6.42862265271802	6.13251556180933	6.13461243679142	5.6683194687742	5.77947016897201	5.80932528294018	5.7218288049319	5.90316167737404	5.89818025088897
15154	ZNF256	4.43349749569327	4.45659158580748	4.33488135565091	4.50949750332685	4.32025316031795	4.43028397758202	3.83797771849035	3.99260959674872	3.7552127525167	3.8444934540815	3.81768235474203	3.77617706962517	3.41548955430567	3.29986538333456
15155	ZNF26	4.6218301986985	4.78511718990604	4.78425206078663	4.55193861306354	4.68066600251328	4.72276944596878	4.20866079655178	4.12637651319911	3.99526643048674	4.33848453348779	4.18343154290812	4.03678674106772	3.8335891860306	3.90594102925345
15156	ZNF260	5.86684184363673	5.71469436591553	6.06260865912756	6.15625650662551	6.18730086342327	6.15544980827446	5.81545379441782	5.82231433138193	5.10072491260876	5.78812673012143	5.59479811894734	5.46400280470554	5.94889551748427	5.72320255249992
15157	ZNF263	5.69657203917325	5.62342297828283	5.59992045415446	5.62621138950309	5.61473145762125	5.59205999604351	5.37537251041296	5.34750760522652	5.54198032527822	5.67350037886838	5.34926869528112	5.45056356297844	5.31586221693284	5.30068494105459
15158	ZNF264	4.25014696445862	4.2454789101697	4.16525631349686	4.35310670097755	4.16914548728935	4.30318905606546	4.47022835191301	4.40054660829214	4.53727454683662	4.40793660497383	3.90808083072756	4.1481286279792	4.21255393204615	3.89487109895688
15159	ZNF266	4.24010681008606	3.79710535769778	4.15799901829217	4.62273047546445	4.70498433981344	4.46548797443004	5.21263454752532	4.97684798652092	5.02081585619733	5.17628823635868	5.03747787201287	4.94371966511419	5.30655660505643	5.40144625261702
15160	ZNF267	6.28801153913379	6.34964096521585	6.31773208100828	5.78142795257782	5.43676402769416	5.79346604940561	5.223330591293	5.21546834335838	5.48567114535947	5.53447447264399	5.70223143607172	5.49146145505402	4.05736786902379	4.04722556555839
15161	ZNF268	5.84149014310188	5.8720733028692	6.10118148888449	6.26122239278531	6.0877259661048	6.12090750224529	5.98769132617664	5.85630519388025	5.52760736334647	5.85539624897244	5.63209339038907	5.50735512058657	5.77419779855009	5.50546321128386
15162	ZNF271P	5.10935122094651	4.80004017166506	5.05926792511927	5.57748942698728	5.58418650687253	5.55599366765447	4.59608732492269	4.60981055374999	4.10667361139413	4.59606141336204	5.0339879631685	4.7545722411912	4.99515883360682	4.80605720719188
15163	ZNF273	5.4687412405849	5.40011555398132	5.60615261793673	5.27324594759746	5.11726291945281	5.20048226467768	4.13853519258992	4.06591884949808	3.74028020957581	3.90909510031593	4.1663501447989	3.911096787621	4.03159436999261	3.76583963409464
15164	ZNF274	4.74140462525416	4.62702760911791	4.85439637130428	5.37819915944194	5.22004171210022	5.23962940067822	5.24248446489711	5.24208164977305	5.10901380453907	5.17330275089222	5.23740488178045	5.27362275974166	4.51963545255994	4.45755429738084
15165	ZNF275	1.6548349366324	1.53297330338013	2.88826976568754	2.56291744312468	-0.199807805659921	2.01838303679631	3.13182424024482	1.41228342575576	1.50128320869458	-4.18261722542841	2.48620422957195	1.41742590538232	-4.4176610920753	1.39937329388682
15166	ZNF276	2.65649891212908	2.28087064930736	2.21964252664154	2.75817620901716	3.58921608648034	3.25939652966068	3.92269808665444	4.18327876109973	4.7135195358971	4.870959685353	4.0758094441208	3.54112288948822	4.09093644614573	4.27638992458738
15167	ZNF277	5.27581726588567	5.16953256068029	5.16866457923333	5.27396114304188	5.08149253144411	5.22682461364262	4.45916850888169	4.58718371293003	4.79800869898546	4.84956948202768	4.61839944246964	4.45617774055398	5.44014915982295	5.40220870616956
15168	ZNF28	4.49465989278177	4.47492797460737	5.07598384931991	5.30502570690299	5.20850477185622	5.00532713773688	4.66442033373745	4.5773000379913	4.79433569071458	4.94880397826312	4.79922295506524	4.58898321988633	4.86667684513046	4.84663549319049
15169	ZNF280B	3.27407137801332	2.95866131673694	3.49487474829242	4.10971431841284	4.09213796663386	4.15669807902988	3.18126062708778	3.35658346202915	2.67065724957116	2.89947349806858	3.18652094273697	3.01850372878875	2.86009349916502	2.99867843078081
15170	ZNF280C	4.55923073395385	4.50404486871751	4.70870466877266	3.73738965512402	3.7847339414069	3.75135765500387	3.48487054302096	3.48973353998892	2.49363038245489	2.65963326878726	2.91584429263774	2.85206033766963	3.17727320681481	3.20952296720967
15171	ZNF280D	5.46970017747083	5.41013510364133	5.24777178616799	3.75447305954898	4.00236943644507	3.61956396609679	4.88627259773892	4.31493059486531	5.27826983080538	5.74676389409609	4.90253153451749	5.1111723655426	6.10954142438345	5.80027174215308
15172	ZNF281	7.46102046492606	7.39048847882454	7.61084636708373	7.12513516047523	7.02723799907128	7.104863187239	7.02955929717161	7.039302906563	7.07572075125903	7.12212199908293	6.8360888700974	6.73088375440395	6.18520832200461	6.19923752727224
15173	ZNF282	5.20425178620076	5.16130507359502	5.13804240213462	5.64540265457135	5.623723487246	5.59532190995256	5.35277555177579	5.43977419063062	5.67888365013524	5.80649930278582	5.49243984680677	5.61224125092375	5.61900527900003	5.7464198740679
15174	ZNF283	2.18989172873624	1.51163244696246	2.36024500708455	1.86566443286993	1.89855137450623	1.95755954645147	1.56087974009529	1.63570094022537	1.90828308661005	1.445725595498	1.70780060506523	1.57789062771915	2.59153424519394	2.6384516794805
15175	ZNF284	1.08215569354521	1.17517933278429	1.04675519777441	0.542070050107661	-0.246246098375493	0.326805115610939	0.620213764032293	0.755187200042202	1.61462097807398	1.53941503143613	1.32611002095354	1.41808507782999	1.70528143520063	1.74694779530614
15176	ZNF285	1.63480322543559	1.5634538573554	1.68620276320251	2.3114513209607	2.34801456193487	2.29039978012889	1.94584596960425	1.35769274277412	2.00227661187588	2.08052835310389	2.13973824626471	2.23274010544346	2.23387895205147	2.54700105376738
15177	ZNF286A	6.3310826188854	6.36733373266405	6.06114296424324	6.29713531982278	6.46948279142837	6.36657325829839	6.29596502138252	6.38168524564995	6.25799263914375	5.98876617906006	6.0315782399894	6.21870686476899	5.66321265928401	5.73119317108158
15178	ZNF286B	2.59047326851891	2.55270427883696	2.57032047826859	3.17286565525228	2.94787500828421	3.03289218991926	3.96265421550713	3.91119199887189	2.75392181644334	3.08337295076711	3.03567145464307	3.13309388375633	2.8282968115445	2.73820539277132
15179	ZNF287	2.86870565323162	3.3889600914824	2.92172927495635	1.33719284931039	1.97791065333845	1.47079490407572	1.76042873485569	2.2545324355962	3.00571291169272	2.51056103218454	2.22900303159819	2.09303874195493	2.43969432837674	3.01481869547726
15180	ZNF292	6.56782035124438	6.60678637168352	6.94298458977143	6.07681207228142	5.76529826507579	5.83881739401783	6.00023908075814	6.13075291403185	5.8502276527369	6.34823653531678	5.68528128815833	5.5562734123166	6.4504957977225	6.44995393864402
15181	ZNF296	1.72377278035508	1.37282898664505	1.15976112751427	1.57724172654237	1.76171490131248	1.78220634585279	-0.738542147739573	-0.627945027343232	0.137356737322329	-0.202724708625674	-1.01821146665194	-1.60678714886426	-1.29062408856018	-1.17803036135763
15182	ZNF3	5.74126327670379	5.69990724347161	5.76472493599472	5.94183456994195	5.89851718503616	5.79024590761682	5.88816984849899	5.80933055328071	4.86187800265	4.87643310867142	4.94574020452378	4.95871053187274	5.38202940397305	5.45527002721732
15183	ZNF30	3.62710151982394	3.4326653012046	3.5324471686961	2.54119431686802	2.58773225620313	2.7324947867669	2.03789006439105	2.04479127208813	2.30750208911916	2.15849554052158	2.77328415190001	2.58773048823878	2.95600986334777	2.98969258358076
15184	ZNF300	6.46425715223583	6.35550499940471	6.42435254255158	6.05633093594253	5.88677384715899	5.98970837933431	5.85734112311963	5.84943257089769	4.22892690686444	4.26040533940786	5.0360104347125	4.91558964678482	5.24064155774833	5.23407902817439
15185	ZNF302	6.08142769343663	6.0827212346144	6.0146687594758	5.57328623222972	5.48174488020527	5.6366365284863	5.23832185564142	5.34297781263854	5.33324020516291	5.43270111553458	5.29594824614589	5.24162100143533	5.74532642265756	5.68035750003447
15186	ZNF304	4.29373402159138	4.11837037548769	4.41099032334222	4.41143021996694	4.35702467971968	4.32754881282262	4.41355363205736	4.3237761944457	4.28335254165431	4.44197811918718	4.23388737892214	4.15031536515533	4.32230574074126	4.28434127033919
15187	ZNF311	2.44250356851812	2.21808285047735	2.42869364226306	1.62601496407561	1.71641034653093	1.76533762850346	0.353441040117443	0.229727834270591	0.652891432610185	0.734805730176605	-0.51938599466505	-0.016412217691317	1.02647489749473	0.916794194098023
15188	ZNF316	3.51359732796774	3.88169462240095	3.7717784662232	3.61849042456994	3.59808868744406	3.41050771864267	4.91079757399979	4.97384210456568	4.96750742945561	5.28641488324275	4.80900785409166	4.84679481271188	5.67920694288099	5.81090802305303
15189	ZNF317	4.47423946540485	4.3816828642157	4.62824477762154	5.14103951181843	5.31602926502552	5.34822001411818	5.29828022296798	5.25046940888473	5.1452012499444	5.20363490413547	5.19373073793804	5.15615214446695	5.24111536422992	5.2986680299583
15190	ZNF318	4.6160410473387	4.56736744175796	4.55065566480492	4.86481014370951	4.99798895855253	4.76765035023643	5.91842659551178	5.84530668114985	6.10093850761295	6.26547045718433	6.38648566073249	6.37349281263902	6.58635068489328	6.56926483684604
15191	ZNF319	1.76630095725734	2.21522952495582	2.1162891078321	3.50709979434392	3.50888349692618	3.45239777816423	4.01478191016705	3.85968067248567	4.53640764420219	4.59248458078167	4.00363607387201	3.92944033707477	3.66486472178763	3.61042666539401
15192	ZNF32	4.76618662314973	4.8980420937898	4.55935175336304	3.98608073400198	3.81651793852236	3.64956909470397	3.4184575410222	3.33955303749404	2.70550960139615	2.4957299069278	3.06228222108773	2.96921497164065	4.06374637905097	4.14502567996612
15193	ZNF320	5.31548029018795	5.23510378475562	5.40720817725032	5.86956831448255	5.81499177919109	5.82730869500932	5.36449280303713	5.3019210138439	4.91018904449673	4.9992925261296	5.14238708849838	5.26510242008909	5.30739735316565	5.11338497854228
15194	ZNF321P	2.44273954864977	2.53169527030209	2.09887299858136	2.16751344403557	1.78663680297731	1.85412035127818	1.68534600289972	1.43498500611648	2.81460545918593	2.72006300292434	1.37056575296824	1.87862162399143	1.08665485181011	0.787780180424906
15195	ZNF322	6.34299105440652	6.42369059635352	6.54234890930095	6.09596054055737	6.05723700870686	6.14406581614094	6.0754574113533	5.98350572765539	5.78876486524695	6.11200774946625	5.87113048509406	5.83837437085757	6.11435967885817	6.07983099461303
15196	ZNF324	2.44532378030188	2.84786950163437	2.82768753335534	3.36717467763658	3.56552663238247	3.26278266115139	4.01748370045331	4.06388764106717	3.64774141524451	4.00471568592429	3.15710634069031	3.18362720596603	3.80261553174225	3.47100597203929
15197	ZNF324B	0.885380660879941	1.39111754021292	1.45310313309264	1.74949956325494	1.36205155257529	1.22117780729541	1.75939851715966	1.61826023661078	1.50259159280667	1.78116963822618	1.36099963651963	0.960199924842664	1.84991296048542	2.03539832552322
15198	ZNF326	5.66739906161926	5.36109150999045	5.64000924576317	6.71802521558714	6.65344219430333	6.69907919208715	6.48769856940709	6.37873293292326	5.6630826209103	5.81949440379962	5.84176666351922	5.74421095926062	5.59591454380622	5.65912386456745
15199	ZNF329	4.32774752463233	4.46741096642385	4.40677512758958	4.21375956316203	4.26492713446228	4.32395402580903	3.94398483324524	3.98169091177231	4.13832537505175	4.34043133995377	4.09337475271982	4.12046868656086	4.40606453068131	4.45402105266573
15200	ZNF330	5.34455748275108	5.31279476721558	5.46653703577994	5.23654602789594	5.1715182369794	5.17817023647447	5.16669571015672	5.16629541186758	5.31719038909752	5.35646952000527	5.32235016298218	5.18782742214619	5.09643924863823	5.00686709883392
15201	ZNF331	4.45068622094281	4.4955851071936	4.55751747751908	4.25354895099672	4.55576731648137	4.75249644553927	5.57524574118412	5.40531568783673	6.3476670784308	6.47204875187325	5.85669863151914	5.85067867597008	4.87736612573188	5.06065982895708
15202	ZNF333	2.03576902562202	1.97806315051726	2.12912376139633	2.43170350840768	2.28183226648704	2.62433769207467	3.31712847234012	3.43617594787611	4.06104676629406	4.2907022806202	3.6454632236334	3.99751133522095	4.39903908057719	4.56031897393973
15203	ZNF334	4.37338717380287	4.20621310936451	4.39911971022095	4.24340951641145	4.11181906120407	4.20884207527368	3.78966953350836	3.81177912230662	4.18263670345097	4.17387112530226	3.53743817042209	3.51610407313288	3.99790931905912	4.02610173540676
15204	ZNF335	3.19607669676344	3.0714042536909	3.05367921888824	4.28669023115771	4.29600070590429	4.22999265913296	5.18130071187254	5.14526508073021	4.92217310185059	5.05065182503475	4.76267290587916	4.75062819872438	5.07203013844201	5.00775564591885
15205	ZNF337	2.25286730940046	2.20080348560499	2.07630477746182	3.10202734603121	3.26913309077457	3.30460919160928	3.4085602833233	3.19916054687401	3.7193747974536	3.67705991824495	3.66821345167367	3.6687980761587	4.36700337571157	4.4104090710137
15206	ZNF33A	6.01060748933554	5.8503852364083	6.00465988542348	6.11867074161169	6.07542966816647	6.11047664863662	5.42514326777866	5.47940980393916	5.80461741421061	6.03127347437031	5.17904138858179	5.23344461559327	5.73487902277482	5.6394103621947
15207	ZNF33B	5.58796497291097	5.55265299288391	5.61427107063196	5.27932813133326	5.16924760957112	5.16195569708118	4.87541158692718	4.74521839599882	5.74582552194916	5.89126822010729	5.04758832635771	4.97808515411954	5.91014381672792	5.99214108809286
15208	ZNF34	2.0387922701933	2.13769755354608	1.76855143259353	1.22474509900296	1.26780960113469	1.10631728707014	1.58264763392853	1.41269169885612	2.50302021062124	2.0940838320157	1.79308612268366	1.94440610660076	1.98675283948265	2.0421058452309
15209	ZNF341	1.61186108327305	1.45123961682979	1.47554890088959	1.95677388271594	1.97362049388337	2.13136924643845	2.29540014282956	2.45759162596144	2.49758565836283	2.43723132964416	2.38421540686529	2.34930578626648	2.50282857062088	2.62898216702345
15210	ZNF343	2.71453162703634	2.01384567151506	1.96924437484352	2.57883885636865	2.01983249703033	2.49944173435462	2.7933901039114	2.56999169265962	3.143729318746	3.42617920551026	3.05229038961807	3.2439585216012	3.47323076598063	3.57210119939107
15211	ZNF345	2.74270154448667	2.50650020379699	2.90673664711297	2.09254880149838	2.02994807473129	1.98663267964872	2.63078034284089	2.57234257132588	2.97060911198578	3.09424293779274	2.53518355913054	2.17727083152797	3.05781078611203	3.34431094960264
15212	ZNF346	3.87838368659943	3.52458814879062	3.39923330785384	4.35312819440409	4.52373413418627	3.98950675336635	4.02717639268895	4.46988254251597	3.77267122221898	3.93084342965143	3.97621683601615	4.31129405037106	5.13225858473975	5.19688681008908
15213	ZNF347	4.04398741954712	3.92015256926871	4.00184835478016	4.45619637630753	4.4045977281205	4.26109465043711	4.4500914361328	4.13886391298307	4.16590792057643	4.70767915207882	4.49621317739951	4.35627434286302	4.52634280828032	4.54190691608104
15214	ZNF35	4.66417768067419	4.70553467731561	4.80175472756131	4.70068032582358	4.5690914469127	4.63757541625645	4.64519368328616	4.46565927450611	4.29118375824011	4.30904313953706	4.12708654617403	4.08108856800244	3.91005839491414	3.87358472642642
15215	ZNF350	2.39564068494614	3.17412440251726	2.34468390244386	2.61626069109868	2.17429742788025	3.37927879384725	2.64948427698765	2.58947774371747	1.62612794206033	1.48720915863227	1.43430775027468	1.51334329067117	3.14685553738797	2.35039228461046
15216	ZNF354A	5.1975106483489	5.23697749446742	5.08237502381349	4.78385380855679	4.55623796877248	4.66307529212233	3.69056926489278	3.58777926646632	4.47948152274737	4.40104689491125	4.17202324606407	4.07432111656412	4.59585756029793	4.50018464065777
15217	ZNF354B	3.55333774303402	3.55194125749459	3.5357663428052	3.27057859766818	3.28504315549498	3.49618181472863	3.45641028872782	3.38602771045384	4.08812120565939	4.17615486647174	3.69957203955151	3.48286107111723	4.9576003775491	4.92862515758865
15218	ZNF354C	4.63257843065321	4.59822129973834	4.91589165322406	4.76794009710946	4.5302036666224	4.64203660337149	4.17924421623763	4.26560874045413	3.57728444528741	4.10693816034363	4.24154138373886	4.11885784337193	4.54278435822796	4.43762349503334
15219	ZNF358	4.96028486976731	5.10121228995413	4.7714648762143	5.22784460889408	5.15640131319398	5.19070172381087	5.24296930545666	5.33927341999175	5.70592797953338	5.27346976998761	5.36390552137776	5.51171228671892	6.19615359630557	6.30378477405634
15220	ZNF362	3.3940185332949	3.69782641932944	3.38605923895789	4.03231354682414	4.19582625671843	3.90465193107794	5.07782802131801	4.87902601310862	5.90674775978859	5.71622512655578	5.50414547295201	5.362413797462	5.32124375297425	5.69165048732297
15221	ZNF365	0.656277350970364	0.333257051401787	0.850358146349738	0.463046440655335	0.0817454947941697	0.669310245728306	0.535171260259619	-0.0355339535034118	0.32759726148013	0.112079994997108	0.120992646855181	0.608381369044775	0.119183945694979	0.218439593416399
15222	ZNF366	-3.86046819772538	-3.73118497378182	-4.75939605797284	-4.75939605797285	-1.02698919121983	-4.11018219472602	-0.965242371124829	-1.26562464070471	3.50429659793222	3.58644301115575	2.27598341566262	2.75267773122146	3.62436860436166	3.61349694943048
15223	ZNF367	4.18091755169675	3.87966265509306	4.16383726665289	4.68085222339859	4.46927457658552	4.65633127636197	4.47405878049608	4.5165060247663	3.44767329543125	3.45426329255864	5.01028485313432	4.89511990750068	1.11705475396466	0.977704850599831
15224	ZNF37A	3.45156796609946	3.78646563692407	3.82572519737106	4.33402421344615	4.07129740512079	4.12661558262013	3.87957169307777	3.75930854011406	3.20310521122932	3.68682193988469	3.91948410624366	3.84785849703669	4.57222128567736	4.46965641612418
15225	ZNF37BP	2.22151216043614	2.50092582767199	2.70528199568516	2.88792527189569	3.08827777382749	2.94089169999388	4.14493218299265	3.87146354038356	4.43244539037408	4.59159349590419	4.55742510368383	4.33841665043212	5.55750833944142	5.42169250775864
15226	ZNF382	1.79881679009886	1.50787271173668	1.45409852009581	1.91070624189176	1.65632882823032	1.52575124884426	1.98514689199592	1.42953073204265	2.28245601417748	3.04991214476531	2.69750133764402	2.52858606979795	2.3937043925543	2.26486276106682
15227	ZNF383	2.65337891548828	2.69859644785008	2.38379702675575	2.64271570652811	2.43450197123215	2.80774932343124	2.63446558488192	2.4550367039399	3.05358708684651	3.31105588401783	3.03031338341826	2.9404208731124	3.79183437396304	3.63537462029631
15228	ZNF384	4.93416022685367	4.86001440219002	5.02146840073786	5.81096357418481	6.00192532827616	5.79545304179599	6.18053094682927	6.15338451165031	6.23720020856343	6.33173316378277	6.03781440817708	6.0760994901381	6.30959499334095	6.33116162181701
15229	ZNF385A	2.49835167764296	2.71679285115021	2.36612575457618	4.27623652825182	4.49664820231885	4.37056554562677	3.17538513957325	3.09929983506482	2.64783239960324	2.45258781186984	2.23833366387932	2.37216440227871	4.94918978465457	5.05811748860095
15230	ZNF385B	0.646510800143498	0.860884947344361	0.461989658133277	0.234577011948437	-1.52355319474708	-0.670680422068111	-0.622758385804466	-0.478503288968947	-1.98767430498094	-2.08986930981073	-1.43320034536719	-1.16943186484166	-0.121561791136999	-0.548362894999889
15231	ZNF385C	2.12766543794606	1.99086435892369	2.24578238524606	5.15525926885508	5.21439864547314	5.01185188287646	1.78080011286256	1.95623713378624	1.28331067126206	1.01399503356857	0.759031853214921	0.66313886305003	2.71428874857264	2.63996629513077
15232	ZNF385D	3.74703629871144	3.70649686226359	4.02067460514421	3.00297503126994	2.84387860259848	3.00953073116113	0.182477459502343	0.533721323895063	-3.40323487349964	-1.78838494315001	-2.60986508716593	-2.9595341550405	-0.390532823726315	-0.70569523926597
15233	ZNF391	4.48089452523809	4.54645508584005	4.69625729297399	3.46902591011548	3.32579627215791	3.55591962021526	2.2686683488039	2.64873371870887	2.93214277251937	3.0697373223957	2.66091978303812	2.6301611509489	4.53610361473035	4.42560474992868
15234	ZNF394	3.98460579806237	4.00247403336358	3.97412911331048	3.65285349301926	3.58861023724169	3.63709350791073	4.20711301249582	4.2053828440559	4.531754679609	4.41852153774436	4.10774172150204	4.1469511938433	3.43361914205117	3.59784945427233
15235	ZNF395	4.27763984043013	4.31604409178076	4.43558411518051	3.86391875207524	3.77671331539935	4.00161980894591	4.52227870816445	4.56703353017218	3.96873338483963	4.37575189974145	4.30273067431139	4.27912286172024	5.12516887581082	5.15767350069592
15236	ZNF396	0.771604315075914	1.17756979384705	0.537538695946821	-0.313301089669515	-0.600651920882793	-1.41826234024593	0.24321635379914	-0.776058313109714	0.777344863466429	1.15452651509012	0.168706955348641	-1.08671682337489	1.01921137515334	1.08928503893308
15237	ZNF397	5.29989249473187	5.20727030685848	5.35507250073304	5.33241140952927	5.37234547371964	5.29755398979638	4.43933955205054	4.47248733363653	3.11335987890865	3.44694945312717	3.17357914223306	2.96070496257316	4.34796978520227	4.1826969437914
15238	ZNF398	6.10030323021256	5.94765038260847	6.14783118487147	4.66038035497984	4.62346002256196	4.69173355514676	4.55878836995381	4.67796094522249	4.4816967554162	4.63678304415279	4.59165908920671	4.4541202454131	4.6614991705332	4.49903026131791
15239	ZNF404	2.00587446499057	1.86518005091025	1.94381982750149	1.84003275758666	1.73540088712229	1.73301521806856	1.22270706065389	1.17960508186426	0.990389037383201	0.623751777267035	1.41513629795145	0.901203241091952	2.75177969976126	2.60525970130951
15240	ZNF407	2.96463505572762	2.68512031628878	3.20207462140536	3.74702780412291	3.92792025760023	3.79980345145472	4.17529404442198	4.07326381403349	4.43907421405039	4.88483294695514	4.63146942631982	4.734367039638	4.53550000314925	4.39286606897827
15241	ZNF408	3.03870595323739	3.0153938378747	2.86698404663331	3.89545480907063	4.03668052467506	3.85668214639444	4.07941819340444	4.24106095614943	4.40143856634149	4.14355521064212	4.1219908766493	4.17412875397815	3.76334796325429	3.57243222646702
15242	ZNF41	2.89329831746512	2.66698280419368	3.10268243278722	2.87944716330874	2.8420033927008	3.07015273564273	3.49769178190758	3.53348859980977	3.91835609376492	3.89989637013677	3.92220741943918	3.85335632978961	3.4234265741255	3.4415001702432
15243	ZNF410	4.5748261459305	4.59712187756926	4.60135720690823	5.20257349592696	5.23021931766705	5.12552910956815	5.6108367670182	5.50707872830347	5.8059173213623	5.80563509431085	5.80295354289746	5.68851186450071	5.32116569895215	5.31194727452574
15244	ZNF414	1.92371050792376	2.48698463144823	2.10208499253938	2.53118458733931	2.84809479105843	2.97998603168907	2.891235640324	2.6703294759356	3.09864085201836	2.80999461881374	2.63693566106591	3.09504180973641	2.85382820509569	3.18399216793759
15245	ZNF415	3.88962271825372	4.03977608336782	3.81196873177014	3.24831065106055	3.08156028001886	3.08015678649415	2.42641415533994	2.5849253668454	2.0894245484473	2.03718650550312	1.95917808422824	1.61893666894176	2.51783539859624	2.53357887646657
15246	ZNF416	3.23168679841401	3.10324983054281	3.22522504017741	3.81284991472002	4.03752684577513	3.90950619052108	3.47969943985284	3.41099732392538	3.49467629698923	3.50566588907884	3.16501157808209	3.26037187081234	3.09755140204236	3.23942261953431
15247	ZNF417	3.44614517411046	3.28998288431377	3.89105124800451	3.92757367557225	3.94232395573082	4.11299805242795	4.24887309859242	4.31953867846339	4.24405479448303	4.02857148374324	4.16672169454353	4.30237534985171	4.49909906710164	4.7158715980815
15248	ZNF418	3.17577974081447	2.8840091132652	3.3866919820528	2.27993335324609	2.5653410210281	3.03380734220745	3.00281244809156	2.96816265686115	2.88254167539206	3.43464614630753	3.02468263565546	2.63937506048292	3.68094352781401	3.5688456417383
15249	ZNF419	3.69318087927826	3.64472038834299	3.4178269639833	3.48708689652605	3.56091343869887	3.54629818231653	3.35781463305057	3.26326083640688	3.71065055502298	3.73808242827268	3.5101715132012	3.63613814133273	4.15407368248047	4.02638145680986
15250	ZNF420	4.94164882236936	4.98714128706883	5.25808632654986	3.95357626217766	3.68880864437053	3.63672558868164	3.02859588053386	3.03750692600994	3.37642198756939	3.30054873014642	3.11924107909892	3.09533948951635	3.53214833441494	3.7950807912727
15251	ZNF423	4.52386889288515	4.40764587700823	4.47040271027545	4.56455015169533	4.63168247625901	4.68679546625972	4.94231117373836	5.03702333843748	4.48760629978465	4.03058370558952	4.88596487506452	4.84584413420064	5.29575013369361	5.42286321145651
15252	ZNF425	3.12531015506767	3.10985442173449	3.2236472567915	2.83767614349358	2.62404536923095	2.65420659587884	2.19417675489935	2.10437558097243	2.1642292818326	2.24849430081283	1.59962015911537	1.60161831403152	3.14653283136713	3.1973257352091
15253	ZNF426	5.27490789809998	5.27928238123817	5.58141207714425	5.52187004523635	5.44733191027106	5.35210913663117	5.18742012731128	5.34611729998314	4.51482041633777	4.78809783118516	4.73562111743527	4.65303346295709	5.08537367142711	5.09697809424582
15254	ZNF428	3.57890485619635	3.74013912959181	3.42868748108331	3.71597983980933	3.71721475652722	3.73217043806412	4.03876042909176	3.89464476132636	5.1332421641453	4.83466205154749	4.83917190041037	4.99915010526109	5.30209247857924	5.3744456901563
15255	ZNF429	5.00793103432259	5.00536877924439	5.08427302203625	4.14550012615619	4.17114742241734	4.39194096625158	4.07799903966523	4.02643360272132	3.51466806578984	3.71381776169642	3.58933579313898	3.31046664886939	4.55815220822495	4.38975538322417
15256	ZNF43	7.06021991613766	7.05681937409249	7.20499254489513	6.40845334448048	6.18786912986963	6.36463576468537	6.31360102551098	6.47433450650218	5.66271216126425	5.70498845786002	5.7688042425214	5.64195323452671	5.93189918426733	5.96540792938657
15257	ZNF430	4.6285371702963	4.52545003334977	4.52651636006624	4.68357898309952	4.73260740181363	4.54773541432475	4.81365486113612	4.78769174074611	4.23522950891545	4.55712749276647	4.68125464860365	4.69576769640551	4.35938892028874	4.32256745899718
15258	ZNF431	6.68466435425543	6.52313157549141	6.80478706141288	5.90974964152528	5.75108427348428	5.65789985459928	5.28976273741597	5.35510398311088	4.91940734867913	5.51001787591794	5.27348534224561	4.88562968494937	5.87450548558869	6.16468581794767
15259	ZNF432	4.22756986466055	4.23142561119308	4.33856196774521	3.76701311566466	3.71131945929876	3.90778524413491	4.05031426162439	3.75138250115636	3.59855501659807	3.35648494815064	3.54749049438276	3.54456053998155	4.30212538350437	4.23829019891122
15260	ZNF433	1.39354964576337	1.49207400233222	1.42301811066398	1.9905753875741	1.98394980887951	1.90456888932684	2.30483028411987	2.10343444045299	1.94446775103126	1.94273213860761	1.92991589566743	1.79240432653664	2.57844351954511	2.7451108509233
15261	ZNF436	1.67510909699476	1.60378816007715	1.75340794171151	3.82940860058566	3.77010475690498	3.95413171030965	3.37177659825084	3.47411045641142	4.85270390345199	4.8764978728468	3.95920589439705	3.71699227636714	4.77142598510733	4.63316815347941
15262	ZNF438	0.983761807569316	0.434376184472023	0.981713242737693	0.715867109301303	1.16282779937942	0.761646859539044	1.08530815632485	1.24136870064583	2.64364165526553	2.84794456111667	3.29591570929689	3.07422720807323	3.18495261911186	3.0905609196242
15263	ZNF439	0.12868223555056	1.1474843067273	0.0938801592108271	0.0184254286372962	-1.4817043462824	-1.12246018325797	0.0535140591219012	-1.24442620994589	-0.461200982882113	-0.598276482951252	-0.512612658381608	-0.490688562206133	1.06586263501264	-0.178882628132813
15264	ZNF44	2.99275279135765	2.9539689015812	3.15008261678963	2.96787290516388	2.97828882563371	3.0288359822497	3.34907960408107	3.22821987732879	3.33943197041294	3.55413545549381	3.16377053849925	3.061141204395	3.18461658727282	3.25176729779307
15265	ZNF440	3.41733554771498	3.06156204080637	3.57088190870413	3.81261689053325	3.92024056479173	4.07689599079023	4.13247345771743	4.06335904283382	4.08461291533251	4.22350307393878	4.25148613663348	4.05882166343994	3.99128564560568	4.05182878792186
15266	ZNF441	-0.733674649814068	-0.695172315250175	-1.38755106539398	0.353349404023401	0.380534270091281	0.375212130975671	0.844635143696076	1.08340820357752	1.4814017965191	1.29420068423977	1.42053487140709	1.23821220762999	1.93977017505808	2.08839858033008
15267	ZNF442	2.09099687470097	1.80708668173398	1.79172218276092	1.70845423918689	0.917879924544349	1.51849229112308	1.67863835593905	1.72991365620612	1.21656173825756	1.17329403601493	1.54177816088248	1.23222567070011	1.29052142534606	1.1981708940532
15268	ZNF443	3.75929158786924	3.71274581465999	3.61614420604616	3.57108894362175	3.4658071463064	3.62779358435901	3.6578962482449	3.50539680521527	3.20751184611342	3.51042716782205	3.2121905445669	3.21860436557906	1.69768492304447	1.66067773852719
15269	ZNF444	4.55145334312497	4.74561697823455	4.75015316795705	4.31376246180238	3.7143317385887	3.701582901143	3.74701917140773	3.93317171522212	4.36021505327137	3.91908017330787	4.0791768165501	4.40981890021297	4.51274090931138	4.6241580716893
15270	ZNF445	4.06738960643278	4.32333910952232	4.41124349252488	5.08922035974858	5.14372720913629	5.07223044011928	5.39852790696125	5.46780931275492	4.9609140844184	5.65713789721177	5.2177183304568	5.23342057012057	5.83016339227079	5.7189437767319
15271	ZNF446	1.80406964597581	1.85586340849597	1.71433323356994	2.03959923609629	2.16946540481062	2.08480157690737	2.64561141027133	2.66398394617297	2.56142542719199	2.30457716867416	2.08012893254097	2.00910724954419	3.25536018044913	3.40601087634526
15272	ZNF449	3.28366330099076	3.40456644564515	3.57412110032321	3.70264037150404	3.5380548321042	3.54449415228587	3.66110649125457	3.6182392112541	5.19642791987785	5.47259765783138	4.91798938507109	4.78865456410173	5.72552163861102	5.70208012955085
15273	ZNF45	4.38792730355687	4.43473043890435	4.57343868494963	4.96869654165507	4.90107579090138	4.94874410824398	4.75933241420802	4.71264367403838	4.07398357257944	4.25702762634854	4.51259239199045	4.47742111731878	4.77917425945119	4.83968460252301
15274	ZNF451	6.74891097100376	6.66938115404334	6.76878919732246	5.76996989939739	5.55336351445693	5.48086736613587	7.04305638240619	7.070088778787	7.32306189433222	7.53865302491444	7.21610277351054	7.20267498357044	6.94792054258607	6.85865929205018
15275	ZNF454	0.414718681300477	0.783260120508033	0.684346089284815	0.628242944917607	1.00898471332346	0.53819098401739	-0.738461572859198	-0.702577161507162	-0.435273376690314	-1.44414578674345	-0.714696482991981	-1.41250677060567	0.577303776681759	0.386890995626822
15276	ZNF460	0.693086099086228	0.832961966275723	0.984633542441466	1.45434161609451	1.17539480335133	1.4789745044213	1.54964954160138	0.805921115359422	0.596820442023637	0.446321287067466	0.703272149576178	-0.185667021547036	0.616950574686193	0.770459312446225
15277	ZNF461	2.60692209181931	3.1104446787737	2.90035473487956	2.7303182621907	2.63537688956955	2.92521294037658	3.02750386777439	2.78301264793069	3.22286054284417	2.78849922767619	2.88101951737567	2.84180485632251	3.55048860759393	3.12117342506219
15278	ZNF462	5.7147924163791	5.41326901880578	5.82080936095375	4.51452344799375	4.58297145524714	4.54936661349247	5.88383207004259	5.79557261292157	6.30461115543303	6.82684732511828	5.73907004831133	5.87406926802864	5.77763031944525	5.80905031753516
15279	ZNF467	-1.07520316547782	-0.683342355441356	-2.50666921756806	-1.85678370994867	-2.52176658352031	-2.10262263778305	0.194273938122199	0.854098552573443	2.3714111401833	2.29221663407183	3.92767019917225	4.01165418191509	5.45806710048198	5.50704689706781
15280	ZNF468	4.55658971377233	4.36803521825592	4.52323220445735	4.91074961939592	5.00176075663659	4.91867014521323	4.56723249408773	4.54861594876657	4.46722177938684	4.37678313567483	4.32982666213228	4.16854445417597	4.07487502749899	4.01246155186668
15281	ZNF469	0.546369278784051	0.340369858343066	1.12036388455826	0.22280224841678	0.432155502945426	0.667884798815212	3.41255184938874	3.51051692272837	4.74951405311991	5.0466114206586	3.95561315104878	3.89461350943579	0.178592011964911	-0.0995411118276605
15282	ZNF470	3.59004844265503	3.40643949508959	3.70188663100377	4.2584903159737	4.37422788600994	4.40118243275028	4.02512843762285	3.9601098260869	4.06572432096053	4.26423177823913	4.09827638549913	3.97904837525235	4.24185690296766	4.20021836344587
15283	ZNF471	1.65535573507903	2.1814008313264	2.19310752911165	1.74350022023571	2.20902349007974	2.25782862649302	2.92017237188202	2.72169059414599	2.35885344682298	3.44550933920988	2.38724244204987	2.72685874889367	4.0026646867423	4.06622458486019
15284	ZNF473	4.02292873244785	4.04241637749113	3.85133016218122	4.63454358197877	4.64936742284952	4.56245419567236	3.69055110101176	3.69982911429949	4.00274357842666	4.573582344891	3.97932910206274	3.88391403959819	3.73844761203381	3.89112282142976
15285	ZNF48	5.75057484324269	5.9494904246741	5.66136866988641	5.70986144235434	5.72479325479042	5.60710988005277	4.9249371494079	4.95984369533865	5.41294478114409	5.36935746802818	4.79451049702514	4.79151660585395	4.74799488167327	4.89745444139134
15286	ZNF480	5.68796857150483	5.91067452431079	5.7047244268356	5.24080169113491	5.43130350600956	5.4442057498545	4.99296068807102	4.98903605532414	5.21848432429549	5.20767409092118	5.23244146131827	4.99656394848416	5.52685007030427	5.36538983606033
15287	ZNF483	2.91283848354964	2.86028207962831	3.13628091681794	-0.0744123234792046	-0.16557081858548	-0.679531617688853	0.0152581238100262	0.586410064953279	1.51237345828235	1.70077072997505	1.0036267960061	0.934398832304236	1.45016180393421	1.45594972952896
15288	ZNF484	4.361726350739	4.44969540967167	4.41167767466031	3.64117010468661	3.37626643715672	3.44152534095065	3.41602688157253	3.49297720481312	3.17125127227811	3.29160541440487	3.32062161345596	3.30778915373332	3.42085456868596	3.56104571214438
15289	ZNF485	2.60115544930719	2.4074952554193	2.39310156471591	2.16030892666442	2.31707402019434	2.21833420933746	0.905788157727123	0.824597180267516	-0.298965776460314	-0.20565169546286	-0.26462400110847	0.819939055694763	0.526015386730525	0.499262324137158
15290	ZNF486	5.64199070505809	5.8370967705986	5.74329429450157	5.55791168986272	5.49128481302216	5.56032112334309	5.0995046184887	5.10992198276376	4.12672421067101	4.10603778549057	4.74881933056824	4.57332302373552	4.14111524566616	4.2292862568351
15291	ZNF487	1.86712025295331	1.65265555981371	1.06838279477328	0.462823194461724	0.890935744966288	0.592450531479546	1.16664254209451	0.93930771677789	2.06544411875447	1.99434162363287	1.38942757962905	1.50369918927214	2.23789749930091	1.70169597681992
15292	ZNF488	2.76777855628114	2.77960166045558	2.74793507700601	1.6369106687144	1.88554166543822	1.88231221102007	0.0307217294928955	-0.665504206982776	-0.670311474046381	-0.404574367983043	1.27985329698652	0.784854320169472	0.460646625872542	0.701799647824577
15293	ZNF490	0.382654188926374	1.18546247830496	0.962394984745854	1.49136582785186	1.63873662563542	1.97353046743874	1.88934136290702	1.70779608052321	1.43773615236407	2.28222766134351	1.40174193953696	2.00255088444303	2.25587789793672	2.37030374511174
15294	ZNF491	-0.151222346792969	-0.371066273721952	0.108007588985077	-0.140653531114917	-0.446695576571978	-1.1978006478188	-0.164090238720568	-0.472222588328861	-0.809996687039494	-0.915542777904147	0.205627281038667	0.324320234070208	1.95163230697223	1.96840506760179
15295	ZNF493	6.19253753644467	6.05925756261759	6.35210059263839	5.56355267168596	5.35752562937692	5.48907838506944	4.64459627398054	4.64844258253184	4.00617609956247	4.09506758747646	3.92118388228991	4.02494673904324	4.72500122750711	4.60708303894257
15296	ZNF496	6.03897286422772	6.05929288485064	6.13237862005611	6.07268994873738	6.08089686842922	5.91078463959432	5.92958200209936	6.06625581215665	6.10552518743051	6.22876591070598	6.23312584783794	6.20142777420398	6.84432581170694	6.8604057734047
15297	ZNF497	1.67872278281963	1.32035545290479	1.51716603442231	2.12477966884949	1.83306969631713	2.12818132564745	2.73678283463816	2.72356413941569	2.48201944670895	2.43322576493814	2.51476184948302	2.78716827491896	3.37647021526558	3.32203442346549
15298	ZNF500	3.08404517516071	3.42911820867157	3.39372793902206	3.12498564722084	2.97098847043283	3.00877006131854	3.39406666062791	3.39393819781796	3.5877370101831	3.52360597453123	3.35546388093998	3.57680374909173	3.50005052133804	3.44789073065057
15299	ZNF501	3.56545230618505	3.69194368518198	3.59510351903739	3.26537359291426	3.09294098109631	3.27550956905877	2.13456040708253	2.09073251069876	1.96784115431526	1.9409958552217	2.1414264435683	2.04306173369739	2.33058842735702	2.43500815919973
15300	ZNF502	3.26427498661761	3.11920867686087	3.22605655207067	2.63630676753207	2.57593176286641	2.56708227420427	2.51132399093328	2.01493610088567	1.81038372157032	2.16563269850958	1.84324186850873	1.79503062309728	1.86659526263537	1.9653230962495
15301	ZNF503	-3.75090738710066	-3.26307282964047	-2.84165548382882	4.7115376338273	4.629288418829	4.69311837900638	1.42858716581195	1.83492953025239	0.794664739462673	0.687447805518904	-0.913369670170411	-0.885459138718862	5.86449908641028	5.92564175240093
15302	ZNF506	5.30417814943672	5.31626571492677	5.46178527337389	5.00394107554475	4.82166893321311	4.93295139264286	4.60957157655098	4.68570290006234	4.27978959181518	4.3711837710566	4.55533311295686	4.58827707490599	5.17575774695222	5.11217224915575
15303	ZNF507	5.65232438773991	5.51509092056087	5.96778209354272	5.86891187623179	5.87203407053063	5.89158168953082	6.05744959848186	6.01085558304963	5.21352427612956	5.70699456646799	5.72244699932994	5.69522221051567	6.00040307693809	5.96100652742183
15304	ZNF510	5.11724483069873	5.16255743254607	5.12588199364699	4.54297266757395	4.72743387908254	4.76705118969123	4.27799386086808	4.22360609371798	4.50069671146621	4.74953145398208	4.46846477169364	4.55698604484245	4.99020509068461	4.92752121556605
15305	ZNF511	5.62032827942543	5.63542490677079	5.26090858563082	5.20174040123703	5.13284346372852	5.09560573739869	4.71083501350249	4.81379966016291	3.91872179787423	3.67203082545848	4.03416858963197	4.15136820782086	3.69240213081961	3.65760680292912
15306	ZNF512	5.4597074698019	5.34641373903987	5.64498574329138	5.10695118031608	4.96395003431075	4.89464920032366	4.81554130702017	4.81766879188376	5.53536647850511	5.59508901313662	5.79337477142918	5.81718824716671	5.87389433043201	6.03985321658832
15307	ZNF512B	4.50338067605247	4.49636682142237	4.63986487990341	2.9964556525029	3.02461003352159	3.14456218462257	3.58846966861556	3.71307694671247	4.80971154952769	5.13590926793842	4.69803489169664	4.77542347163315	5.75988715059994	5.74188997601216
15308	ZNF513	4.20151269415821	4.3648466205153	4.09103032011666	4.18664433174822	4.36661709877593	4.29000192810801	4.65669870078466	4.75809423653801	4.55533514173798	4.27792189677857	4.01202897151414	4.25100661593673	4.51551789698378	4.57749281822466
15309	ZNF514	3.88802780834322	3.66752272364384	3.78119730226798	3.31714631579737	3.10388005438856	3.43409740983306	2.99368941036629	3.18462021526093	3.16614882339896	3.28144712442508	3.46179554250535	3.47183705423513	4.54763712474597	4.54543531717565
15310	ZNF516	2.73414504237031	2.33822553901869	2.81904865915959	5.03254299736566	4.84564851555467	4.9518899397354	7.26156163308926	7.34048576734041	6.22833966750409	6.80749939963224	5.9666314875893	5.98954717586502	6.43503614724445	6.2159946701548
15311	ZNF517	2.13892935774923	2.08199978702666	1.99888802920654	2.22105416398002	2.26434203286253	2.2303387506831	2.5309732073062	2.62760864125698	3.08179681403848	3.21954385450463	2.57423583333441	2.70565087470066	3.31884971925109	3.14489458103531
15312	ZNF518A	6.64771462121011	6.52516870971215	6.7073607235767	7.3098007244447	6.96690074777751	7.10855056473369	6.08898943637687	6.28076033909963	6.38605666509534	6.90912159939479	6.48261418773415	6.44047500335645	6.38590475052098	6.45413324506976
15313	ZNF518B	3.46352325656011	3.7570924202467	3.97728648448344	5.70178629735421	5.56168705362723	5.71374904814716	6.11358957887943	6.2271600797546	6.56200792059711	6.88246611874528	6.73559104996481	6.87984366893026	6.13019796341534	6.13329434636177
15314	ZNF519	5.29286208257708	5.36363870677036	5.22261479593446	4.62025298126567	4.44323462706669	4.38534046694531	4.37618751628545	4.11068992098242	3.19955181852996	3.61670214843918	3.85075115896854	3.74098718354142	4.37930447828393	4.1202295273569
15315	ZNF521	3.67970235224661	3.65095214426824	3.49818364828114	5.04030486471903	5.1001336626862	5.03087587933755	6.22537966988432	6.32365340274592	5.79941503904769	6.038882573516	6.46979585523244	6.54136517220613	8.3695271984069	8.2831148874503
15316	ZNF524	1.19179895668804	1.47753110445506	0.80576095721883	1.04375450546109	0.262945753621642	0.423938602575255	0.63246898047382	0.993095335033696	2.07071447766206	1.32254208748264	1.9136301722933	2.11288148591756	2.57292204945793	2.78395552248391
15317	ZNF525	5.5600710808418	5.48259630911649	5.54642984668108	4.90812999189433	4.75827984670112	4.77928786002386	4.3917044092187	4.41693761897079	3.89764090362084	4.25545317446477	3.63965282256506	4.10050560809668	3.92996474535694	3.75628325544506
15318	ZNF526	3.07401796358489	3.20623109568412	3.323121067498	4.15846372185897	4.04812187616328	3.9526270902469	4.25219635821309	4.21248813854064	4.12687770562618	4.14623022739701	4.07383338677094	4.28825518287266	3.93456366844836	3.83671084709607
15319	ZNF527	2.262598084007	2.54674090249561	2.79658775025987	2.662193695398	2.60882493229273	2.91542451497898	2.83945163479282	2.84987205520684	2.4472486792174	2.62393985902971	2.66998591931511	2.87953738346998	3.04335355673541	2.96264343646809
15320	ZNF528	1.03652749789901	1.38259304679086	1.26841298128867	3.2168035646572	3.36825956082272	3.06309952787162	1.46222770590772	1.82812654080816	1.50316542792584	2.19706789125053	1.43172734441675	1.45112807868287	2.66790696888497	2.48756707005302
15321	ZNF529	3.72492379339533	3.63203221347437	3.42294713482017	4.24325286561138	3.97660366391563	4.09349328057279	4.37678520341525	4.27343104443894	4.20613300110423	4.72005656788236	3.97412408232167	3.96377683608657	4.49864611687656	4.20032321088112
15322	ZNF530	2.8315006335726	2.61951718539054	2.71857722533065	3.39175894309821	3.00407431562238	3.08075641031426	3.18366005758556	3.12792640790798	3.06092001561205	3.18426667677588	3.28323418858692	3.4432644574734	2.60496047166162	2.58483941146285
15323	ZNF532	7.40646261275381	7.2674202993333	7.75899289685473	7.11680198036381	7.27858986516356	7.10904953345786	7.53980300478867	7.47967456189809	8.18681874610327	8.61508952486699	8.11921003033231	8.1107644532583	8.47206965373122	8.43775623290934
15324	ZNF536	-3.48801576860237	-3.39273005833127	-0.796437305397107	-0.62090460436645	-0.393865436722742	0.0661545986893565	-1.76226286441738	-2.27606083435409	-3.59263792020223	-4.75939605797285	-0.215785050326189	0.165762808677089	-0.617485777014141	-1.75026325970238
15325	ZNF540	-1.31305275762667	-0.56402231103409	-1.17617230969656	-0.575644244794507	-1.50055586814501	-1.68877477181401	-1.30593783960582	-0.359004500633013	-1.62447981420626	-0.657417462293958	-1.32816232650233	-1.16255625970162	0.393063838053735	1.36590822386398
15326	ZNF542P	5.60533299553871	5.37665078051369	5.56367034492678	5.84508644388309	5.78779381767169	5.78813645520104	5.03017663329656	5.14210854819611	4.76078673328134	4.9800787191332	4.89677156686179	4.70419578354661	4.83063363046035	4.78397015603877
15327	ZNF543	1.48150887543281	1.46363625557614	1.74956788862633	2.18293194982272	2.21614051429273	2.14930679876072	2.51120850441711	2.41650427541962	2.74945878321582	2.93902704999586	2.43021860320839	2.47688177195313	2.68939933900408	2.68218938265211
15328	ZNF544	6.06214949324879	6.03694721149359	5.99844432949871	5.51502122975061	5.70931070971951	5.27593333625931	5.46364358156656	5.36765420119416	5.13638985873085	5.4737820596263	5.59496652344034	5.68178283251315	5.13923327739072	5.25132606007895
15329	ZNF546	0.574120472258398	1.53539633442968	1.33596157902622	0.852353669424355	1.66457769614196	1.48083510443628	0.976162718521598	2.08325948308886	0.434397769178606	1.1201368619022	1.22938045755909	2.38815290397749	3.00823895988156	3.39050433320257
15330	ZNF547	0.701957398068257	0.703964800976594	0.813773220143505	1.62207316280624	1.40078189058317	1.69434159630871	1.7899597957741	1.45641357048914	1.93157402362639	1.18658880414041	1.31035008698414	1.51096709149376	2.2360009844838	2.06516647978844
15331	ZNF548	2.85444496904862	2.98104731691088	3.40963980415479	3.25570562950567	3.84311025653397	3.23862016882974	4.06747459551919	3.25976023630182	3.67120774378764	4.18170281191806	3.81140553773056	3.77448631008036	4.40032694792118	3.99238170245426
15332	ZNF549	4.09885791810187	4.1742774937639	4.32943917352203	4.27577944737945	4.1936397674733	4.1750078423935	4.22939823003704	4.049758223011	4.51666016439948	4.58225395655868	4.18655019922717	4.07315169796492	4.16259423545602	3.99100203934287
15333	ZNF550	3.66477121810032	3.75360647168253	3.90519387642561	3.44107186838261	3.3931304226979	3.28506441926875	3.4781753497653	3.4619302448408	3.99871945924676	4.07726180619	3.56989981104228	3.45003612459294	3.80966636034098	4.04828106238912
15334	ZNF551	5.62758668246515	5.46658506222895	5.74372599235822	5.53101843059398	5.59442207095088	5.5347481490182	5.06183343606433	5.02802882181256	4.34410908432831	4.43839044053224	4.56170200372484	4.6629766278227	4.31782012908928	4.40659614051054
15335	ZNF552	2.9102634375141	2.75240887142272	3.01009925748404	4.28036071315909	4.43757059861298	4.42862399213569	2.08590425496911	2.18767424938418	2.33080247090473	2.87379500991127	2.06622175948106	2.20542474058953	3.34471784922545	3.17242608255482
15336	ZNF554	2.26947137364716	2.30763313393215	2.35402526481418	1.89367789280061	2.09022236760752	2.08529196708121	2.37552346307186	2.17692817880904	2.45234300282816	2.40295456691711	1.78368583749595	1.82210772420772	2.79532891591305	2.8681365731947
15337	ZNF555	3.4630626464758	3.21783098821582	3.52555289654895	2.30874167644435	2.10620025479719	2.63414530364521	2.36468482817509	2.3679351371856	3.43791990118371	3.6649342087074	2.98529315541793	2.7687446220469	3.11616989825212	3.08943466628051
15338	ZNF557	2.83973005045406	2.9849715532921	2.96770321285991	3.25475749211587	3.0966996223567	3.59296239923894	3.2064168668636	3.23042254693401	3.25439160918115	3.44878923226038	2.86645625921089	2.96752420868935	3.28377626459181	3.19090809817138
15339	ZNF558	4.37242716949641	4.28192504688577	4.44355706938689	4.44086146025836	4.57297120260727	4.67302923375652	4.35233129591639	4.03785657710179	3.3578900145337	3.37490971456509	3.74094405847252	3.73375627457032	3.22397649204629	3.24664087070075
15340	ZNF559	4.32138551929863	3.94159539220267	4.06696508425997	3.77343820453015	3.59814147366249	4.05170399073107	3.38125169910945	3.26322554959085	2.91686031885517	3.03050191454341	3.52033360614155	2.78136724860928	3.54198012973933	3.23150822642016
15341	ZNF559-ZNF177	1.68308873772171	2.37457625407207	1.95158025878245	2.02897863877658	1.88052817837983	1.84316751965076	1.40346000867123	1.64682093761998	0.340705810673641	0.560742560230388	0.906751388500356	0.629491164896818	1.2053115986008	0.595500860736031
15342	ZNF561	6.3632091395029	6.1199646556812	6.21755952568235	6.04201049925217	5.93879813970948	6.01823730707518	6.04896573268024	6.0106006176797	5.66330513227967	5.73383992305976	6.07021625475317	6.1110443972533	6.76201385728761	6.82312529757589
15343	ZNF562	4.89117221594581	5.08771883343741	5.0676939157442	5.43152797938706	5.19242061194889	5.01495715199252	5.01555356679649	5.13526657951985	4.59525137312433	5.23174301395017	4.97382986151856	5.26211559190336	4.9119676970437	4.77266803939252
15344	ZNF563	2.27084056892104	2.3226117637668	2.47984287266307	1.9217329322525	1.33560460642192	1.6692633066832	0.917428834402299	0.418422027389342	1.12422098249008	0.803062126676606	1.25212496816135	0.9721700046667	1.53015765208806	1.60813036977436
15345	ZNF564	3.36486614489889	3.09087989609358	3.48404137507173	3.8644001562671	3.51487520068295	3.86736748722592	3.99475232545641	3.79255333168744	3.90783160934164	3.86914817049946	3.53128940841462	3.59574519661318	3.80231419157604	3.69010917124986
15346	ZNF565	1.41687456487998	0.989339002078958	1.20196673754421	1.13935158336356	1.57716330968132	1.52226010530976	0.963458972070702	1.19379958459449	1.80226657552868	1.76141015532375	1.7336982701001	1.43383748509037	1.41896481175133	1.47782949659376
15347	ZNF566	4.02220554588414	3.98917663914982	4.19513444705647	4.33673351427422	4.14357653370663	4.16064425892771	3.74092293398979	3.71001878291915	3.20515353396701	3.2863268333947	3.22653112150228	3.28568799666044	3.70469093642439	3.82397114591651
15348	ZNF567	4.77905372973787	4.67160660490544	4.78497331577469	4.60850863320029	4.50605115242272	4.47621917105386	4.02270949769049	4.19481825608022	3.67552637763617	3.92646843196251	3.48797572962126	3.55318972259051	3.76439063543262	3.72404869682648
15349	ZNF568	2.20256972110533	2.10845962819285	2.33758764750907	2.88644390171565	2.84397138230777	2.72052219520095	2.65720873540563	2.60442993601744	2.72623004465162	2.82367528316541	2.78797184739549	2.75249325548227	3.13078520784856	2.88293995154177
15350	ZNF569	5.27422909293239	5.18594717748542	5.22505547297622	5.03928715806244	4.97165962298727	5.04552686533726	4.05173656183191	4.1377008130357	3.9061410524681	3.84568221373366	4.02168496622002	3.95674704338678	3.95892424197471	3.92109974149568
15351	ZNF57	3.78462030935245	3.85118745781947	3.97616633888881	2.64349551012416	2.55950842264989	2.62316083260624	1.72885179590487	1.86348617805738	2.17967206922999	2.23160115194795	2.08320320926413	1.75546506175739	1.99247841752263	2.22662997919116
15352	ZNF570	3.39124166963821	3.43492333924795	3.37114845951889	3.48036656557798	3.33359234624876	3.23607036812139	3.09101667266593	3.15037069861023	3.47298395197188	3.93971749971413	3.35874909717662	3.64536262259142	3.98721500358795	4.26026683907232
15353	ZNF571	4.39555493648261	4.15230197364273	4.33231776025424	5.82561785247319	5.81585484003086	5.99336655828839	3.56532392235604	3.59903787721146	2.79769775962896	3.22557989802207	2.84868286590293	2.68874811452373	3.08761356434169	3.12796762832859
15354	ZNF572	2.05181193798745	2.16188794000551	1.93819628303485	0.950564155572714	0.811710716655229	0.950983386575809	0.114789914611984	0.123459596287232	-0.532745809610702	-0.686499111771877	-0.000593730895056775	-0.885470561337041	0.695790624797928	0.759481917972256
15355	ZNF573	1.95741375312674	1.20468462244457	1.75520925130058	1.25214835987324	1.09639875434393	0.155168691723041	0.632384796959974	1.61872177933154	0.207563668071778	0.51525649613266	0.138390704682832	1.40379408803729	2.32532613485022	2.45200184866875
15356	ZNF574	4.30635775957024	4.11146893274741	4.01743021914747	4.76582911870273	4.77272064426595	4.69278021537455	4.46114853820679	4.42087276211232	4.59426103978978	4.34421274198474	4.20705742717984	4.28645925947176	4.2203707202162	4.20212247150085
15357	ZNF576	3.91453954948064	4.1012215127568	3.74475463116001	3.86526572405943	3.71493490836416	3.64978784249134	3.63281886336021	3.73801370175479	3.11299893008512	2.74262789527762	3.37126360343448	3.32225666742828	2.87932203803025	2.91597404240308
15358	ZNF577	1.76744864676702	2.09659509769318	2.20617736891048	1.61607134123151	1.93227728112306	1.72828920807076	0.157576016919539	0.558933934759568	0.0345411525682308	0.520404396281528	1.22260893111431	0.89349718651971	1.63468667354195	1.02079807827734
15359	ZNF578	3.73578514286631	3.55943624408755	3.72590487499297	4.29746762334575	3.94102047772969	3.80335552696133	2.64601134747912	3.12380920681151	2.21839010360172	2.32317890685953	2.27857026837465	2.72544725780738	2.16429950021242	2.23618742787556
15360	ZNF579	3.13748542251532	3.20038212046157	2.97791509638849	3.54999851184105	3.41045694431048	3.45048084739098	3.44287581686093	3.61917828150512	3.77001060520442	3.76360974787392	3.21983036947422	3.39824478492835	3.61837180800573	3.86776803940805
15361	ZNF580	3.4155355688068	3.37743483857535	3.36112310727318	2.75509307415046	2.81405428483109	2.93070886148571	3.26212382355012	3.31324137990935	3.96927448701065	3.60961769222027	3.29394164356433	3.44178914984953	4.26263906366387	4.19859637479824
15362	ZNF581	5.08938447616843	5.13142065542416	4.78452868979311	4.35589324840583	4.32682946639655	4.3389885451717	4.18717223204197	4.22461145017594	4.61646781145277	4.13735065314813	4.24616390318365	4.23191031473174	5.61655471024058	5.58907646038817
15363	ZNF582	2.59559641412067	2.44313231742134	2.29144124008656	2.50076384645506	2.60117851776994	2.81954496711318	2.59454674724025	2.32797689079814	2.52473954878468	2.63533615759506	2.01899882838624	2.31350297288117	2.71554246543821	2.90294587837958
15364	ZNF583	3.33043771904758	2.83107786130087	2.77686873824566	3.77261378547629	3.72338630888661	4.06477956358592	2.47316097733804	2.59795751672913	2.50338811345078	2.49104281688546	2.6141511585415	1.99310540247324	3.09545803541383	3.04242455945528
15365	ZNF584	1.91362388801394	1.8815495462494	2.00808986112678	2.33780862502002	2.35105382017307	2.38593952407682	2.62159167468575	2.73568928373395	2.41580919756822	2.24353187955669	2.61101895457563	2.65428978223566	2.70157440799377	3.11320499382719
15366	ZNF585A	5.2388697596355	5.08441474133131	4.7727893772655	5.18892527636997	5.16814906262255	5.14249358550588	5.10421003109957	5.13996270238582	4.2540093811066	4.09111551553955	4.59644674296598	4.44653886276478	4.32050874096393	4.03628854054035
15367	ZNF585B	2.83727540273019	2.69773364163588	3.21644603055933	2.07164102777761	2.26010179755726	3.06351476625473	2.55225850062885	2.29091674922829	2.25889583186365	2.80307534118829	2.60584109231085	2.29026740313358	2.79131502459645	2.49444099869155
15368	ZNF586	3.47917012610496	3.32443474717103	3.54576197571268	4.07750728632156	4.07052807771166	4.1445024939245	3.72061545642606	3.41958053681964	2.83989898419418	2.97274437672705	2.96338605781969	3.03104295654068	3.41645602051677	3.59521660756185
15369	ZNF587	3.97750338338615	4.25930936565314	4.29780393392418	5.08079624737705	5.16663834930213	5.19360690564371	4.99169112394589	4.9270820360579	4.18383513139778	4.45428211399163	4.01864851168116	4.17812057663657	5.05515682920219	5.02615158647545
15370	ZNF587B	4.31751703184417	4.26481408893859	4.3823206560168	4.30339829771359	4.21518884494903	4.16849909375523	3.15003219539421	3.40351924546933	2.85848891037915	2.62087158368509	2.72745723867823	2.75158852607423	2.86168012387639	2.72770357611237
15371	ZNF589	6.50851548353893	6.5640239817633	6.56002588597459	5.572301476935	5.64635494891663	5.4358276274896	4.51588841682078	4.53011197484021	3.98682172151052	4.18880816162428	4.28221595936547	4.16542217535508	4.78296372124604	4.68370234687894
15372	ZNF592	4.90414261795399	4.67882287758396	5.07453148846477	6.34800507114667	6.48589194801938	6.25715244367951	6.33589800833414	6.30785260259364	5.98008927795811	6.35040572737143	6.42802588704238	6.3013446393037	6.33388410105404	6.28520004853247
15373	ZNF593	4.44093408028718	4.37185117128315	4.01916890311226	4.21594357911053	4.26294491513517	4.10887362476719	3.75979681276505	3.72393720521132	3.12945136676511	2.91228905253891	2.70321085852416	2.87905662422687	2.77078447322288	2.83861428020904
15374	ZNF594	4.64793464941345	4.52420370594904	4.79356144920062	4.38257236112446	4.21404176952281	4.35873266295302	3.50876761705844	3.51243883999704	3.42763937253555	3.86627057540234	3.76837615902535	4.05726344284001	4.22041472394961	4.23185098694025
15375	ZNF595	5.2937351245079	5.20051492900903	5.2519653002671	4.77401066681943	4.65169916740815	4.82065162862914	4.13465611442389	4.01210475184235	3.84279869277109	3.96734415175068	3.77629026654576	3.5695794106917	3.41301067423638	3.40556699599134
15376	ZNF596	1.52735576854996	0.893788735811781	1.03195834037876	1.61431333908127	1.81606747558222	2.07635899978019	2.35019342421219	2.36879534945519	2.63592734393607	2.46648056337976	2.17810411671965	1.60439263268767	2.34105140246644	2.34060242787768
15377	ZNF597	2.6965209376574	2.73357547517391	3.03898735122158	3.38527893005383	3.20825553798737	3.46461128005829	3.37276992860596	3.17596663234271	3.49753302025325	3.57320993787447	2.89557730545765	2.94466053275654	2.69294826587177	2.73335669371512
15378	ZNF598	4.78283013440632	4.79372229308729	4.77631585418071	5.33918178278499	5.42339801510506	5.34055936224728	5.35411356289709	5.50138304983819	5.47148043713523	5.45468811464735	5.53599304137686	5.55877418779452	4.47296683748099	4.5009980051787
15379	ZNF599	2.14235030586993	1.99096729013211	1.83152964379395	2.02040467199131	2.14229340027995	1.98145232256928	1.40420484272554	1.97886660523518	2.1345025600787	2.23896405074826	2.24171183975482	1.84251684434162	2.74971553195657	2.65522500070055
15380	ZNF600	-0.681218788048739	0.0294246439616473	-0.75030427247467	0.597027038342685	1.39274813806783	1.35152594630675	0.321711226001986	-0.0166359682241722	0.385271776654911	1.27705081240753	-0.153744462536259	0.033102838803578	0.435961094850015	-0.0704937963735471
15381	ZNF605	4.68661280347643	4.62777718724297	5.15417059238504	4.8209384870934	4.83571500759252	4.65654340511561	4.27870466005724	4.09006710059047	3.65310260318489	3.90008995670082	3.96716458343212	3.8858561652191	4.75254726976272	4.56586102980199
15382	ZNF606	4.67886658198813	4.41294263295146	4.6171995634567	4.46805143800688	4.47919609725674	4.5424337333025	4.65648002567032	4.68693187615963	4.09690714520327	4.42545605601258	4.05493924594574	4.14680595646112	4.86832078678935	4.89577649321871
15383	ZNF607	3.90599109501481	3.70210589356559	3.96329348151441	4.06907057121257	4.19103562248143	4.06445487625671	3.83223181121486	3.65283992114262	3.70716149747543	3.77433072239844	3.67304273742573	3.56169727467319	3.62532972172145	3.67134351025876
15384	ZNF608	4.82198672869209	4.59244287666737	4.79166839081151	3.46543107613073	3.44075810992146	3.2348433212676	5.08388782802075	5.125286730555	6.27293172061786	6.63046212154615	5.95028681119559	5.77484905732121	7.25227555838658	7.32147302335431
15385	ZNF609	5.48232686787228	5.31133699490547	5.83206172123261	6.17412094080653	6.24179008925447	6.14651853838034	6.32425793578008	6.41277719683984	6.37611233745931	6.73992996890871	6.76560110958899	6.70765502419969	6.81404377451772	6.8867005909284
15386	ZNF610	1.99509702603458	1.88798638227035	2.6297870318695	3.13790067783391	3.33292906151918	2.99036625143473	1.6119297707067	1.5122630591065	2.30625177502391	2.50687675078069	1.8203851118121	1.8552787396344	3.08698995803055	3.02729361874129
15387	ZNF611	2.27899966168172	2.47841751287718	2.68801411125364	3.11639570400617	3.7991039027593	3.49636282361397	3.99769203401714	4.14995457881997	3.31964207098158	3.74276127169389	3.20819316618894	3.61101038230971	3.82314445834909	3.84824656182689
15388	ZNF613	4.82556131853165	4.69773959659515	4.67245456053567	2.9497178309925	3.19777249708429	3.48602865697399	2.85908013160089	2.82733253101987	2.88052358943834	2.95230973696161	2.85371417393401	3.02712210651078	3.23700678042716	3.08341966022433
15389	ZNF614	6.06507387222267	6.00694578444657	6.15675757705049	6.26327658287679	6.23683076372804	6.26265632649531	5.65700481258623	5.52522857247147	4.75050586745602	5.10014697165063	4.95913406324171	4.85361870240689	4.55803910690616	4.57824374991742
15390	ZNF615	5.02294135742817	4.95406142282837	5.01472038941669	3.9537436504874	3.6757624186185	3.93660561651443	3.77528019861877	3.98121602099027	3.18695960214121	3.52167914755823	3.67579177611791	3.92149149322801	4.24260791117417	4.20377258951146
15391	ZNF616	5.03612199089305	4.89505518035311	5.18262209294263	5.94366080943882	6.06515552006693	6.09994555902147	4.58724379968614	4.50056754739218	4.00810636236046	4.22218315617386	4.29520140783596	4.09528234109523	4.63336749540924	4.54833023488602
15392	ZNF618	4.89688758830443	4.81970053119389	5.15361157082381	5.71845981154103	5.97639101098505	5.72155516118436	5.46085953511274	5.50885605643105	5.06560192224889	5.40670169286993	5.73119675356179	5.74137955719125	5.98179304523315	5.98749289328984
15393	ZNF619	2.22072171981662	2.21029743529179	2.40476148780877	2.23773997567971	1.99418740220218	2.18511999953641	2.03046346502772	1.96784607242625	2.19573972101161	2.07648770342087	2.09143013211508	2.20041431195459	2.68039646820715	2.90608240562489
15394	ZNF620	3.82701309491483	3.84456487036526	4.02082027201928	2.75872648413487	2.96360240993703	2.95428162169029	2.42679202994406	2.2572321854915	2.16792404962399	2.52298342871595	2.56095966674379	2.38673186054278	2.47693256441219	2.59085783008192
15395	ZNF621	3.91099908696317	3.949439832916	4.33778493956746	5.19077852482771	5.26291458924604	5.56394532683828	4.94633334563449	4.70743665510234	5.33513753919513	5.73661718422968	5.22807262523177	5.44422421692247	5.96418772916229	5.87888655354271
15396	ZNF622	5.01003851795019	4.85342238545714	4.91481548690727	5.33700977612911	5.28724203783687	5.30757521613856	4.99039060158619	4.93885429481475	5.15982339933697	4.95670657610003	4.60300901266305	4.51334627898743	3.96049580500821	3.9862712810544
15397	ZNF623	4.98314756119249	4.80463975076287	5.06933815520372	5.35955529731416	5.39832837356995	5.23608018159123	5.36941463773175	5.33450760008475	5.494043001882	5.59116914148114	5.21773847420961	5.20793831883718	4.94770645952139	5.07477400649413
15398	ZNF624	2.5839056542461	2.95592124227325	2.75476724624745	2.22121539370027	2.02883024612075	2.78323524520844	3.23251462138618	3.45302651381027	3.74021128875902	4.17264148085006	3.88904562903242	3.57945043331454	4.24649597369339	4.22931070258068
15399	ZNF625	1.67173825138516	1.90484666137457	1.90560599383814	1.77027301404977	1.71632052679493	1.60378820694001	1.76455632828163	1.8781085241732	1.36953058872613	1.68420716773953	1.47901337757278	2.00028486106101	1.68765370823605	1.78243593546816
15400	ZNF625-ZNF20	3.44101989757844	3.19723700574162	3.24113693661504	2.92546711048407	2.44011137267238	2.37401524894913	2.89385418833786	2.44042136456169	2.97667508785822	2.85712614438388	2.48070914751882	2.26299138870141	2.65730652826258	2.31723257396981
15401	ZNF626	4.97666238582706	5.10469399287122	5.07148869383586	4.84639824452131	4.56283618833814	4.77027495995973	4.23175514424647	4.14468344959019	3.64780539366396	4.16349057288888	4.17823560908699	3.99087351593799	4.4905013799283	4.50707528084327
15402	ZNF627	5.49700553471503	5.61888813442471	5.36962246368816	5.45581395131999	5.39423211335616	5.50438009842122	5.14730994396848	5.08567076499009	4.94592985848175	4.84534001465051	4.64765181155219	4.70742964418256	4.73362162599252	4.91598154621357
15403	ZNF628	2.44941485399819	2.66026703460318	2.13319468884338	2.32427365548666	2.63186339099918	3.04267395619792	2.91249742906965	2.82009321435514	2.78895408143245	2.96729211952859	2.95612642679254	3.22649581089086	3.1967356783504	2.61892833322632
15404	ZNF629	4.30495527938891	4.18396297111923	4.3181614049356	5.00276796858814	5.27195308164704	5.10363491450053	5.52842498426579	5.5062646580904	5.33682087117695	5.59550060270276	5.52762975317533	5.43863539301675	5.76117560866174	5.80910074554992
15405	ZNF630	-0.914557555100096	-0.912673193450905	-1.29511374111972	-1.31419421696077	-0.939762696581225	-0.415065933958127	-1.31163579785059	-1.08776059302334	-1.2057630494509	-1.38732012881991	-1.06903053008854	-0.917606637418112	0.486551411834489	0.473053368455533
15406	ZNF638	8.12601385316331	8.0788692959471	7.9949252707033	7.72595832754481	7.50337045379155	7.62825378148729	7.29942384497603	7.29623475374505	7.46019970844799	7.43125337066183	7.48511061234111	7.51491304514361	7.63124883719034	7.63685641951986
15407	ZNF639	6.0634525968695	6.02052873756732	5.96840492978245	5.72998796399046	5.73112648572795	5.73940250350474	5.65247701654839	5.77660685554126	4.85476568297326	4.86321349212004	5.10468792735567	5.13216207222637	4.97621687243715	5.00973645442699
15408	ZNF641	2.54854385713794	3.23692457777948	2.80628619216136	4.52447982911574	4.62384386860888	4.71783128185834	4.01181342960824	3.9516234441366	3.29393042942051	3.52814715106135	2.1361459011432	2.79894014181394	5.62145861309434	5.80109952761121
15409	ZNF644	7.95073058203706	7.9064406803904	7.84460793254672	6.71794160183894	6.54227260045805	6.76838620558864	7.18722021316391	7.11890385124148	6.73643970003796	6.83542049197637	6.56972752737064	6.49043614677596	6.50700619611866	6.62374447966789
15410	ZNF646	4.46297009196668	4.37037997034887	4.62975056820963	5.04216614251724	5.0411714155457	4.94481305333994	5.26818597734823	5.45851222829842	4.89278799542831	5.40114603327869	5.04979918439275	5.05985430980775	4.77162520981325	4.9633354355529
15411	ZNF649	6.98229333373375	6.96891425548155	7.03958007776021	6.25796923391754	6.32401101034684	6.24927540103242	4.81633707669987	4.79523613848842	3.98683824465249	4.20190032215472	4.08968594994805	4.37268168541006	3.93714322530781	4.02890129975774
15412	ZNF652	4.12063287652142	4.37262965525032	4.3781726017081	4.16708258769302	4.10809672317211	4.34795461353797	4.72782210765074	4.40644072566183	4.47181757044666	3.97207685729476	4.30703598311013	4.12582880154283	4.27962677644054	4.00766184497796
15413	ZNF653	1.55725316840912	2.03121051918403	1.65773917622025	1.94490451807277	2.08902194553962	1.99290045352873	2.43163260259107	2.11047972792355	2.22822023978159	1.14544921492456	1.5335302299963	1.29856237581651	2.29439457833292	2.06935504370132
15414	ZNF654	3.65908802382191	3.49586926341392	3.67793091033653	5.3323524717297	5.09971531769916	5.41315996711965	5.41105583065022	5.40369987897541	5.23815904588984	5.47423880888115	5.24114287591472	5.06514104483059	5.54263394428141	5.47675431021187
15415	ZNF655	5.96167431703111	5.87449529415372	6.01397899851681	6.26692728899414	6.36129044495589	6.38793343454112	6.20800259687598	6.19192435468343	5.2549427634383	5.5682629187568	4.9432750039898	5.00785172144205	5.27226814815793	5.2427753062976
15416	ZNF658	3.47947503886587	3.38711947535761	3.67054016318245	2.80132134962237	2.79586082108295	2.81864066996431	3.26221798157988	3.15054728546312	3.45048595416978	3.5355858215988	3.69968448372555	3.46801773678961	4.88569091593665	4.85550348883447
15417	ZNF658B	1.84533452607514	1.63498338916231	2.01589391787851	0.436189940820152	0.343461826598829	0.538318575601811	0.797317615492465	0.709949896386125	1.2520916131584	1.20508242601074	1.44093269174865	1.57202869401811	3.1423926921042	3.0958386686817
15418	ZNF66	2.5845945798568	2.63976289956734	2.83304695167213	2.19757740775028	1.92254017550311	2.05335542433351	2.49237277822305	2.52429718014041	2.19541771230331	2.07334769907092	1.46616330476042	1.38066472802643	2.21724366408977	1.98945758313132
15419	ZNF660	3.93382698327525	3.46197431485172	3.70674286234669	4.77706794424052	4.87006252186681	4.59504111845709	4.22060349266812	4.28440844269649	3.16206527908302	3.63422249959029	3.59492512485324	3.46550431434437	4.49933713730816	4.27145791696134
15420	ZNF663P	2.04026105604715	1.93322682187825	2.24168465310827	0.00867713712711868	0.112682319084648	-0.219481398492717	-0.820280981783839	-2.5702787566924	-1.16277235869966	-1.25421140041224	-0.680938929598215	-1.22777413376021	0.934863210981732	0.286514980073636
15421	ZNF664	6.59531722406195	6.48673499669033	6.79197293662939	8.23571063257816	8.26598518483572	8.27113770858445	7.47872370109741	7.52576822998514	7.15514940083175	7.36708053709824	7.44961520608385	7.3573748049118	7.39568928397386	7.45348065273989
15422	ZNF665	1.38850997144601	1.65155627187645	1.16380651909717	1.65951528450574	1.2008810346752	1.46783937898896	1.53639292536861	0.996760816180333	1.26797699784969	1.03712223343801	1.56338819166533	0.777645463664309	2.03106135449922	1.87396461326682
15423	ZNF667	4.31842909269911	4.42677403983718	4.32124652828925	4.06760577919424	3.98518682785838	4.06887887506476	3.50472777255837	3.36018591469067	3.47109011338082	3.70449129873209	3.33554837752218	3.03186937727698	3.34776487992926	3.81733309756333
15424	ZNF668	3.78995074834769	3.62829062516521	3.63844299707071	3.90778810724446	3.8054297413633	3.91244463232961	3.66312904962267	3.62999023517382	2.93579938587	2.83261186355787	3.21182937730456	3.23213825522308	2.63563603602148	2.52809228281599
15425	ZNF669	4.72986694874191	4.68795122996512	4.68426977261759	4.4422283508361	4.2915949151799	4.41673357476626	3.65429886328765	3.58885424163216	3.57567633537428	3.68015639811457	3.50821766760537	3.31623099943649	2.94058770181032	2.91150897179578
15426	ZNF670	5.23353270741266	5.19354741577706	5.14986988844829	4.50690374999497	4.41565063445879	4.60628196278726	4.24194249128263	4.13686044073301	3.56971889969211	3.49380559918705	3.78726619964083	3.67020441552834	2.90107270680966	3.00402964423387
15427	ZNF670-ZNF695	0.351112155939607	0.0810368744324172	0.158703131014103	0.104359743668053	0.397609283142785	0.142860443454999	0.0356818368283666	-0.579096403787908	-0.438965069078039	0.0550285606185776	-0.200741546611895	-0.233376797858972	0.197070781805698	0.231840591969902
15428	ZNF671	2.90238667996143	2.9139062476064	3.01883975181667	2.59075322296896	2.5609079631502	2.44899306352416	2.92243577087216	2.84259327553462	3.06439206683329	3.20510411162742	2.90200876877578	2.88343068602496	3.56055382187848	3.55663914674491
15429	ZNF672	4.63184799843406	4.75554948121611	4.68259999501104	4.92811662254884	4.89597713174901	4.95926970009676	5.08434653449685	5.2392055375975	4.42118571845123	4.39035095888621	5.00539742317718	5.00370853612211	4.79951255271053	4.88431899593842
15430	ZNF674	2.78963466222808	2.76998787376818	3.08397114425633	1.98011477480216	2.06086628694134	1.62834579119705	2.10376612615884	2.08630313323419	2.81619461798723	3.34215309063382	3.02419084955066	2.79799423053137	4.00921736287352	4.01583489010383
15431	ZNF675	5.63821510900955	5.57697550324274	5.68052945615546	6.32745976098547	6.13857390530639	6.42945463720409	4.67178516033963	4.74980965843184	3.86505323195588	4.07305338259989	4.05153260845968	3.94142529190511	3.98769715014016	4.00070497148284
15432	ZNF677	4.78736628988549	4.71129779231036	4.91545579532326	5.15062695892596	5.181386558802	5.22465826185251	4.51948205319993	4.71347842102448	5.15047162695235	5.34883411073869	4.77133492213187	5.01349208721121	5.09393963096919	5.15924863365762
15433	ZNF678	5.91036814774911	5.88347561049113	6.19351351198437	5.83730071355114	5.75914602629154	5.87265381088759	5.31410285549615	5.37878471793135	4.51087770115477	4.86800082686068	5.22883430629689	5.18784199034438	5.65268656613239	5.51399055623895
15434	ZNF680	6.31645012918034	6.28371602425122	6.33372205321855	5.75357963107745	5.45278841843274	5.6355756644378	4.94445693792747	4.88137462721927	4.51526293804132	4.48758228977122	4.79023148851422	4.58988181908765	4.4909328316865	4.559045794381
15435	ZNF681	4.07022552916957	4.08854334046419	4.15129178143243	4.62742704741021	4.03257434789578	4.23876863766946	3.25729089861	3.54880779078333	2.62146431299848	2.03700177771597	3.10348041421333	2.86996153583923	3.44805199715949	3.84921312254566
15436	ZNF682	5.14855781448775	5.36411017200675	5.30494137582385	4.20387626240031	4.12347539403006	4.12641554706409	4.2896680199013	4.15687879835225	3.63867629269293	3.79992245977114	3.79396464885029	3.87540897644781	3.24239177049532	3.73534262681064
15437	ZNF684	3.77484269579077	3.7332957395458	3.7847461530556	2.89178780715301	2.84907649652896	3.0182712351201	2.19232692380198	2.48277961437708	2.92200218328679	2.81283111964951	3.00881909633568	2.76152674687145	2.5510021064002	2.95416622254784
15438	ZNF687	5.48395034882291	5.48919822156818	5.44162748227313	5.43930783686937	5.40101233851924	5.39257891758816	5.31618585617166	5.33796455643714	5.35592806509971	5.38181681539608	5.01570868397358	4.95685906894917	5.18631261999347	5.22250549737181
15439	ZNF688	1.2792787920451	2.10751369782474	1.06565541986944	0.938333739596441	1.51434992002678	0.97525748092632	1.11041495627301	1.80257124895386	2.56603112850351	2.3006527764027	2.26902800151266	2.39767200926886	2.86616217090443	2.74458405985154
15440	ZNF689	4.46218019385009	4.34810303541699	4.39564553174712	4.9583344863943	5.03804123185739	5.04642194107119	4.99110250355754	5.08109714022459	4.52966261498412	4.46475676700745	4.64931848285449	4.65460508938967	4.61334002701791	4.68246685441768
15441	ZNF69	1.84183621240459	1.9487206389374	2.6141221094289	2.36895087376425	1.8639226312038	1.81314111751992	2.05076673261951	1.51820064803251	2.33860914043529	3.09909240883242	2.02887023424845	2.31636374067209	2.60257534995643	2.59191107721767
15442	ZNF691	3.3273978222555	3.2775573033756	3.17712796860876	3.10959344693925	2.82887456391315	2.93970914214145	2.7502489362523	2.96315942059851	2.97564950507045	2.64888126439418	2.94517953926003	2.61938917271282	3.66024477959646	3.4695214758769
15443	ZNF692	3.42272983363418	3.56013581737828	3.06247642054426	3.74127583381937	3.48859136721396	3.46377759112205	2.86510008102587	3.08693224052364	3.38755918148506	3.20471365046673	3.81345608558804	4.16346982860584	4.73624382876501	4.77079226351811
15444	ZNF695	4.05280797258805	4.10360078950299	3.93438505411592	4.37824301670019	4.40056694945241	4.23571394935187	3.25600403501057	3.09060965963096	2.32657648457074	2.72891069287076	2.92241881905994	3.03596815124195	2.37813586508236	2.50522232420093
15445	ZNF696	3.04843448010633	3.0389363854163	2.93205260434438	2.9090596799523	2.82946321574193	2.31614004910004	2.77749890981419	2.76401212133911	2.73262602433401	3.07914949309131	3.13120804635789	3.34016616720593	3.51820822585818	3.57258762239836
15446	ZNF697	4.78821265827333	4.71653830643741	4.79289721018408	6.2277183926618	6.07554974246027	6.18680620115447	6.68048589419748	6.54758806912842	5.35261761692367	5.35217129545155	4.27626459308866	4.16048463983849	4.55019181348225	4.61227822007777
15447	ZNF699	0.999229092272281	0.834504978439295	0.690264562382384	1.71751594237582	1.46801460175547	1.70050696064671	2.10683932971143	2.34914473802849	1.52797858768205	2.4430264933202	2.08509198230735	1.78079349621997	1.6577063135188	1.43388389144259
15448	ZNF7	4.64315501635389	4.66445026450524	4.70490718792379	4.64771664006482	4.67531229897163	4.63446721980163	4.88041366616111	4.81512822136486	4.74771453997049	4.84100624116956	4.40293415497711	4.42108104252336	4.37629478966384	4.42411648158745
15449	ZNF70	0.760210512958903	0.92721008817347	0.852664339434031	2.29077479477677	2.1324068177159	1.98792733826815	2.73163522350734	3.18195749134535	3.22968925987216	3.26310459552	3.32142493411325	3.30859434542856	3.96811793526943	4.03985355501212
15450	ZNF700	4.68823336649403	4.68418807667913	4.59119752874579	3.89447338498782	3.67024951651726	3.92612383432654	3.65337881859381	3.78294028370639	3.74259378574475	3.7423004504902	3.70241388219688	3.65438371550186	3.60981300565243	3.69830814401796
15451	ZNF701	2.78175210543293	2.80676096776174	3.02890975597041	4.1766457319822	4.34137320538053	4.06049557985959	3.63640214758545	3.47702556270986	3.62587938771225	4.06917437470397	3.49633414908523	3.7565201056308	3.91069505081848	3.78285001729041
15452	ZNF702P	1.84762623085136	1.79272168016038	2.26310633759401	2.3953008414181	2.28933449283598	2.59328985902548	2.70762135685456	2.60297633803851	2.99977223536459	3.30118676013756	3.16316757224992	3.02422263184136	3.53696060842022	3.32676608490587
15453	ZNF703	-1.15888709635511	-1.60685995779729	-1.09622226165022	6.00542540295107	6.15019244847922	6.19704055493771	5.57732142564739	5.52317547480283	3.15339951744427	2.47678999429602	3.57046426191506	3.57638139375984	5.03259744948964	5.20138695623085
15454	ZNF704	1.7879575778612	3.33956137238438	1.58179667447733	3.99960296805374	4.0278360625385	3.64071547529211	3.98200701857656	4.24728413079196	4.63774472906851	4.46286141208461	5.43117079661128	5.25683384745922	5.21601996822025	5.09351712553747
15455	ZNF706	5.3491930523893	5.34146220610023	5.21708359625855	5.00594858690284	4.89612404160357	5.07549835883566	5.14898479631308	5.27854500659391	5.56609528628413	5.49232555250246	5.68219522880056	5.65397380906996	6.12061783818956	6.06949980223039
15456	ZNF707	2.40984869840039	2.47392269325473	2.55723644826544	2.93705878133306	2.77076886561348	2.84786410822726	3.1854557475983	3.12258697747235	3.72459528757883	3.94506250695694	3.0077400203516	2.79081674729651	3.05959037485228	2.78192715202341
15457	ZNF708	6.26143104930842	6.36269852816943	6.35025335738407	5.05274016766058	4.98910729923702	5.08569225511709	4.41783300742657	4.59600928382594	4.40412222147286	5.03899145378295	4.39521849292182	4.31308715585212	4.86651626584922	4.68032893083763
15458	ZNF709	1.14290340547638	0.628210322023536	0.467295870823078	1.70887615785637	1.50846232093216	1.4746537725378	1.98300833410091	1.0525795805378	1.63849411265764	1.79803885762156	1.60212795189799	1.37641482785445	1.99514619714936	1.75470674215669
15459	ZNF71	3.3673451934898	3.30555608077282	3.38712809879375	3.90935755370498	3.74956448993259	3.91482493387853	3.81267770855393	3.86521435959869	4.21862442199658	4.17669200429291	4.15036636314284	4.19739073890454	3.87372923325934	3.88128455502869
15460	ZNF710	4.11965924291772	4.43467941324657	3.76129431659872	5.90357562707208	5.99644501631546	5.89253818273464	6.26094033581971	6.41694755162459	7.83676019554566	7.64683638783912	7.58555986025436	7.52454032454959	5.23000800804362	5.29999430566997
15461	ZNF711	5.67361925037099	5.64356295552967	5.67320650370014	6.45531695031732	6.38818390519498	6.49094745829632	5.74213417748299	5.72075279454827	5.54577446743298	5.80316433993449	5.7998155865624	5.6765525775397	6.95545754584573	6.96216869666318
15462	ZNF713	1.39460398456176	1.01266649670899	1.37068245178564	2.07259733445115	2.15329017311928	2.39655703084039	2.04747767955492	2.09299446987802	1.68310415024263	2.20466141500914	2.23515764385038	2.55615659035403	3.36581342059613	3.44588598471396
15463	ZNF714	6.22456281157038	6.25051386771466	6.39396904256247	6.25764798575058	6.02868154821687	6.15142714112129	5.43021001772305	5.52780925322407	4.95778257712595	5.39668561546429	5.35369434263664	5.45440106017206	5.18622201577924	5.01952728352183
15464	ZNF717	1.25328620614325	1.06239969164219	1.33266331737528	0.68409119515722	0.615936460483781	0.725096782409298	-0.139675364975573	0.100997110598444	0.0111876195013165	-0.250252026400713	-0.167099825155223	0.600046491159963	1.01024265147642	1.08535501744923
15465	ZNF718	3.88884651881818	3.70464279884024	3.96541107852599	4.48919423231217	4.49869536111104	4.51290863775172	4.03456256063421	4.18237897937203	3.37735401043221	3.48165326106756	3.89949863184864	3.78699851401296	3.41658632516879	3.28903601195709
15466	ZNF720	4.5869306777247	4.3595762887092	4.51536748306131	5.14153311360846	5.08509460175009	5.29660918919091	4.89949748683189	4.60384437564289	5.14895952068122	5.17099532693256	5.06435854548979	5.09221419656982	4.90154845771799	4.74521249770311
15467	ZNF721	6.33001408111356	6.33420765557475	6.59127643554627	5.91453242497963	6.00207972142939	6.08202292329612	5.14885733046201	5.33637474204075	4.61202437111398	4.67229404696638	4.94014055580052	4.84803084668248	4.75031584041711	5.09584931608658
15468	ZNF724	4.40331890646673	4.35410034624537	4.67150971938219	4.2820418362137	4.14369513675801	4.15601088670304	3.61419647862639	3.83253437545798	2.25863242511416	2.63084737206887	2.67057694722055	2.69613563445975	1.31441011829646	1.33173069398161
15469	ZNF726	2.86208408966711	2.75331660277412	2.62582358159555	2.57275408309982	2.55473669898775	2.34878580083098	1.51121782382174	1.78902591297612	1.27669670442617	0.704901566251261	1.53367128602725	1.61515665403277	1.10829824676171	1.30422556973043
15470	ZNF730	4.47676814114076	4.40221505191833	4.47800551783344	4.67998165987692	4.5645697023442	4.44666892446083	4.10496035418052	4.2660021496069	3.05534277137951	3.44991073981141	3.81174659785581	3.86339466384371	3.44648570013147	3.3031885472928
15471	ZNF732	3.99631160455136	3.8954927869656	4.22880434100261	4.21611675640437	4.05408844512667	4.19835277649127	2.90485717579165	2.82383519860868	1.73512321872571	2.17449833971835	2.81283355187966	2.67946807802075	0.262508290229475	-0.10647119485152
15472	ZNF736	3.59952812486683	3.72437254216993	3.80671127937685	3.83407359842969	3.83921360711566	3.79028789968075	3.78779807658929	4.00628200855687	3.73249324626734	4.09796954431893	3.57075943446277	3.60608057022753	4.09144122340616	3.99560684776834
15473	ZNF737	4.56055035881478	4.34913808185025	4.86098568551476	5.21474175162335	4.99765278042592	5.08656794096196	4.28113606137355	4.3087880505225	3.97050121815596	4.26527779569816	4.13354623549654	4.30525381873003	5.52058898985938	5.18418588447891
15474	ZNF738	6.23776644261276	6.29174867688986	6.19588468790409	6.01268203152403	6.04257121031012	6.11497814867202	4.85281751275966	4.81679606469589	4.36686703260779	4.39712306919394	4.74301432118295	4.69800234598865	4.91227791208219	4.97177888083673
15475	ZNF74	5.6198468874033	5.57681394242293	5.52368510004553	5.19330522071081	5.20867379224025	5.05750450572014	4.4614044318266	4.58321466420729	4.39922923038541	4.41198143151259	4.46287644098299	4.45183855786569	5.21285923771057	5.27142443633491
15476	ZNF740	4.69447642061427	4.8988205686858	4.83383011256421	5.08592039133731	5.2700999091595	5.04506950915715	5.5326986366874	5.5162855138671	5.8529715747537	6.31742884183987	5.81070379968481	5.78629740808068	6.51609929574405	6.4539317701238
15477	ZNF746	3.01529833733645	2.92911349461482	3.01935759617895	3.98150726560608	4.00554305090592	3.85431465674411	4.33797559827178	4.27530471088092	4.62219700584602	4.27603023632824	4.07045179989367	4.30132069605073	4.00629664246912	4.24630783157242
15478	ZNF747	3.09724947337611	3.1627366842837	2.89833988735449	2.88986986470725	3.09608388729339	2.89390620993694	3.30501390885994	3.28689512668538	3.77621333703374	3.58173089698202	3.51938360852907	3.62792749330265	3.22936667776674	3.27520393451475
15479	ZNF749	4.70111988327937	5.16942922272125	4.63135383746956	3.86098739459772	3.74322161201401	4.03822698262925	3.87394254496847	3.80401337004938	3.83954733904188	3.82042167264715	3.57207399718926	3.31038182653937	2.97648204507269	3.40016662151483
15480	ZNF750	-4.1253519686532	-3.48665444042727	-4.75939605797284	-3.0699302013989	-4.1304037580997	-3.4995186569924	-2.92532801271376	-3.32407969382064	-2.12742574395608	-3.32037807238791	1.42653326601382	1.56107546176963	-0.904748185390378	-0.408505211051456
15481	ZNF75A	4.67207247228015	4.72351162441103	4.70950208934362	4.95337154853658	4.91303789265487	5.03532941522338	4.86116316006417	4.73812397674403	5.09376135435957	4.9741121347972	4.57269092104304	4.75872253895885	4.83661990374721	4.91414220074013
15482	ZNF75D	3.2035552283468	3.28112602274049	3.59526246594629	2.75174611132806	2.67927062892758	2.7306650781634	3.65139311978641	3.53374466090332	4.25248313076771	4.32694541972788	4.56113610715758	4.57205685473017	4.6795360646223	4.70391389918977
15483	ZNF76	4.02106993019324	3.98272851444132	4.07548357969002	3.79267797425032	3.85688870337859	3.74956352941982	4.12054608267913	4.21497640777349	4.21918325678764	4.21361638119371	3.80674210979438	3.95462765748895	4.91001167182573	5.10193490701026
15484	ZNF761	5.67915213142236	5.83605170624512	5.68723813445838	5.15107821644529	5.06588435356445	5.09637446582091	5.51672624143078	5.47124654112161	5.73394718214264	5.75943805555769	5.07733616511974	5.09095915892633	5.40111399505913	5.42072949341443
15485	ZNF763	0.320417161191828	0.17910319208682	0.454788569559534	0.293780657286287	0.0396644388258902	-0.191198161308311	0.965370331951107	0.889819541195005	2.1885335075852	2.66238811836675	1.47438333869634	1.73703919140646	1.50631375909195	1.71434628113493
15486	ZNF764	1.83005446954756	1.75869493203888	1.60333959287772	2.7811017902226	2.80311533777231	2.77316985720508	3.35259261715547	3.56466908660199	3.81995669958192	3.76769098245934	3.50160580156667	3.56973441178731	3.66965271398569	3.65530626753444
15487	ZNF765	4.38133903734599	4.4325007208894	4.71161440019011	4.35444362808938	4.65613732822793	4.4722501199497	4.64124175827329	4.77244879396698	4.78942301128735	5.19781074015215	4.2469040298631	4.15665095174779	5.39400141021396	5.42434460679086
15488	ZNF766	5.37032661690202	5.2609603716732	5.3597031672386	4.93670570864903	4.99235697271038	4.92840946938358	3.89482749611882	4.06778088349373	4.06994716406738	4.18878162803978	4.23337354506396	3.88184666139861	4.47687622714771	4.16234460509782
15489	ZNF767P	2.20451059243584	2.30569577213574	2.19618348373433	2.70608056652018	2.8128716239609	2.45591081454927	3.04514515605743	2.90818262132959	3.36256809990781	3.68921421086512	3.10752185182313	2.9777079481475	4.19619879520895	4.27209380441563
15490	ZNF768	5.03843412582483	5.15631196927648	5.07034316242859	5.54368536616923	5.49608303470821	5.54659972226742	5.00035257966309	5.19354767507974	5.68662797211426	5.61155960163055	5.84425790506733	5.92438201197057	5.37990077989271	5.37781777061813
15491	ZNF77	2.09883086428624	2.14879123921612	2.17097581405746	1.25545121171548	0.967657730018426	1.02040327542083	2.15396301270117	2.12783993234904	2.70130512526738	2.77209065522303	2.60077847781868	2.41414548253017	2.6889850294342	2.57601676738604
15492	ZNF770	8.08073520564831	7.92412645176681	8.28846449580741	6.62390780973551	6.59697284409787	6.59290399082764	6.0613790998012	6.0076365876467	6.37692265601418	6.66733667604559	6.32829452358194	6.32820839296589	6.0688144745178	6.10413032712244
15493	ZNF771	2.39812221123027	2.48643026730144	2.06017938073984	3.08950175957529	2.78652553198089	2.90686156511183	2.40081690079962	2.61639540736515	2.39516229327966	2.28912538684496	2.32825489374524	2.3665588313248	2.52833243213045	2.47127366724776
15494	ZNF772	3.57930535135105	3.31868270855839	3.42525387638651	3.08708868081918	3.11757062049569	3.17853090367926	3.09671156294691	3.41254261655577	3.14624746202765	3.69214964513398	3.37368605934647	3.34011732253195	4.01451581212694	4.02376373693748
15495	ZNF773	2.40118353748939	1.90229267652477	2.46656925662298	3.22613309722404	3.47747001729468	3.3750033978976	3.16267611974465	3.09041856728501	3.31206165740061	3.09172251082065	3.12624116989833	2.88872087317928	3.75272766488344	3.43550296009806
15496	ZNF774	1.101397189501	1.00641451042666	0.976922666704201	0.433524081312512	0.801594562313629	0.26311193138175	-0.185119180354424	-0.762922879555949	0.984118687545652	1.39893443275877	0.696689515225282	0.683654193603451	2.14064602625377	2.08603135511544
15497	ZNF775	3.8230692293044	3.87278362523715	3.93605833608602	2.4610364149174	2.03116703889112	2.14745374098863	2.57671854888351	2.59585370500695	4.15186290512569	4.30815027199415	3.73264677221202	3.99507619404972	3.77361751428904	3.73427310013611
15498	ZNF776	4.62510313470333	4.75740627957695	4.86400932805928	4.6110794502232	4.849865736379	4.53949319139834	5.12591191515122	4.93584256377548	5.28397829467094	5.63552877647316	5.23908776632325	5.17494198186888	5.3628371899373	5.26521778897032
15499	ZNF777	3.03223596371671	2.854352819888	2.85968844125012	3.98766994476765	3.88219156676031	4.08254249815194	4.12719683110966	4.13929220962709	4.31835379918757	4.23490459260845	3.94272625507756	3.92671488003435	3.77449893901245	3.99365218882483
15500	ZNF778	5.07298883214677	5.18144100009346	5.19070788638172	4.83673653218171	5.0753669158596	5.24647780180717	5.45478463016305	5.34357635053066	5.5610980402667	6.11190037801813	5.62687655223541	5.34553716539911	5.82171839728083	5.72375885792847
15501	ZNF780A	4.29432316872596	4.10589952785446	4.44376977759975	4.37724929277727	4.3421722871532	4.34060215674517	4.63297922160423	4.64278803846118	4.44557599983916	4.84423075127307	4.60724828750539	4.741993688834	4.45959364808442	4.69403736441316
15502	ZNF780B	3.51803423913523	4.07920022977315	4.24201170859807	3.96004499892776	3.92005654941671	3.60738670709008	3.25843098013066	3.51482853318882	3.52203443750248	4.26990506640027	3.83309527841184	3.90637600146825	5.29822830262715	5.18803419206419
15503	ZNF781	-0.943733926287377	0.240196992980087	-0.0582948991855963	-0.11753652811174	0.544533941684179	0.733324766234328	-0.27582645813028	0.00656986229383872	-0.103205216165051	-0.808562024519323	0.439101739129923	-0.381560877476131	1.90974269018939	1.18857569191871
15504	ZNF782	2.82733049114814	2.53601424779711	2.90162349057335	1.82537240204477	1.93091204753916	2.15184138704255	2.37306127509274	2.58421643630811	2.52730768347614	2.49751460342143	2.28787433257375	2.08712615583434	3.22724662985063	3.32328793845946
15505	ZNF783	2.21894708498494	2.31372412776311	2.32514014226619	2.65859859808437	2.4400298722556	2.32032713915004	2.80205572156973	3.08927710153795	3.57192271603206	3.55842268406562	2.76907101726592	2.88580175503533	3.30601701789693	3.49924731676879
15506	ZNF784	2.76482553842836	2.87397357114615	2.7757591524285	1.80268433105817	1.74588626735473	1.73300998157114	2.51836057362694	2.62612015924008	2.11082640844258	1.9808780472038	2.10296081474819	2.12302058990278	2.6551524696845	2.75337399775967
15507	ZNF785	2.64013784404909	2.60425552754837	2.5579415113653	2.08783603223738	2.19599012895832	2.0539712935608	3.05984566106083	3.05664962295473	4.27883708442561	4.19633544871384	3.3698742232156	3.73383488906195	4.79014747879572	4.78918795621849
15508	ZNF786	3.79884093971666	3.91884458324278	3.58900871715386	3.61364378631667	3.78338834524118	3.64597065234992	3.36354298002573	3.4902745115227	3.91052993376305	3.93653954445263	3.84991273588253	3.90662622257473	3.69384854233869	3.74772046389658
15509	ZNF787	5.20632417262274	5.50289258705993	5.10354809718836	5.48932777247063	5.36872934665778	5.43542059466027	5.04781686213556	5.13427010275205	4.78888849391265	4.63386931268938	4.57723738325286	4.68648555914243	4.31614170781538	4.27129898997517
15510	ZNF788	3.43525434197838	3.37935991615795	3.88680722567556	3.51620130955221	3.27760060423403	3.19282611136757	1.54145793528215	1.59155918214262	1.32884021073053	1.83294213627734	2.07793887786837	2.61508629518879	2.10255955223301	2.09961966956944
15511	ZNF789	3.62373686982502	3.2170424499586	3.17723825800319	3.39879932449024	3.56767705361026	3.44514723416925	2.96572573167458	3.16449350313317	3.43305967407036	3.45606270009989	3.01392064264635	3.42121197808798	4.0474710271663	3.95323109634159
15512	ZNF79	1.62763324332348	1.85722480534597	1.74515203572887	2.45004086631957	2.51928622063603	2.5627253303512	2.73290465327365	2.61723052739673	2.91825066552829	3.06194854453608	2.81401316178038	2.69624770403545	3.39687991988755	3.30257823480948
15513	ZNF790	3.05155286055337	3.04339313987417	3.16565350601246	2.83616929618531	3.04271302804185	2.66577086997391	3.40143751245894	3.184077214442	3.51394240830182	3.53613543261545	3.47751362621368	3.40436839739238	3.46034260171632	3.33547053701238
15514	ZNF791	4.77427599215747	5.06437667604195	4.90267907025184	5.35170630172471	5.17598716296553	5.21904987549659	5.60529056321876	5.73630888810413	5.49725661885831	5.77672257520289	5.28985069559013	5.15897577896357	5.27350828420517	5.46494484693319
15515	ZNF792	3.10697192744768	3.13112113139266	3.26715659268344	2.65591109617413	2.43922967725377	2.34407940056	5.75410069195731	5.78993600653209	4.99174508008653	5.16330207219049	5.8258007871418	5.75562909681222	5.09987310343126	5.01468412137128
15516	ZNF793	3.69390864359002	3.65249047732989	3.88849293394726	3.81660639574342	4.12688700500964	3.84047940612089	3.08506237125167	3.09324766918193	2.88878580801666	3.11043514063102	2.8897465604415	2.77654282143125	4.05538747267552	3.81526199190786
15517	ZNF799	3.2417043239872	3.16720013621261	3.26452532355118	2.09272708217817	2.19228746682814	2.11609916779097	2.59328569319342	2.43810961757855	3.26175213671792	3.49347427864218	3.00887161195908	2.7508347687563	2.41101399597624	2.29081276051771
15518	ZNF8	3.87645148208314	3.85652230483137	3.931792888525	4.24132011692569	3.91313624737205	4.06961408929369	3.88762683986135	3.98394519092315	3.66024620281901	3.56399585038205	3.61254034273317	3.67084518553763	3.80595625261394	3.71223998370826
15519	ZNF800	3.01455944762657	2.68956083060242	2.95481998954033	3.09194091524014	2.83166961029822	3.40986298713641	5.27131112407238	5.28155888958824	5.01070319683157	5.36078534290051	4.93117548492891	4.96095949783699	4.47804791771291	4.5768454148908
15520	ZNF804A	-2.50578095926259	-2.02795315199867	-3.28782401378703	2.77609322629383	2.72357403568528	2.70189752150051	1.55962356003669	1.09245903941505	-2.27781522281606	-2.91510828901032	-1.13744117289102	-1.02623006912465	0.754267902123826	1.29636730802553
15521	ZNF805	2.84265387509242	2.61544166107609	3.42996932871574	3.10479190750227	3.19744036534364	3.01032039671966	3.07418461140533	3.08239470089868	3.37578124530425	3.53017638257469	3.0491781667982	2.92394821944345	3.32560238397407	2.93824707677372
15522	ZNF808	1.5779041474363	1.8741501716803	1.68012411310745	3.05569417583453	3.35262635944709	2.87466470741857	2.39187477850584	2.31473909406418	2.58257316528108	2.62337188809832	2.69439239468427	2.56142237047976	2.21509332847893	2.55949440689841
15523	ZNF81	3.00003904805297	3.21514183879963	3.68288190592115	3.39870183917279	3.34696995376414	3.39807534614473	3.13713057152349	3.31750638460048	2.85182698106275	3.4726231345212	3.06114515427326	3.20656108276492	3.39922755039141	3.62906676889173
15524	ZNF813	6.08371270848964	6.09704241762126	6.07941394542236	4.61148086102067	4.58525150506012	4.6437166855145	5.16536128793728	5.26910089845588	5.20960141712028	5.39793956398564	4.67362874735113	4.54380580025429	4.59218329652675	4.62964390534476
15525	ZNF814	5.30043670667879	5.21698619838959	4.98920872629799	4.47354552545746	4.35039687963612	4.38821618051409	3.88469837243155	3.75454688035136	3.91277291226322	3.85934982757057	4.27493281198376	4.07992025712793	4.60129821821757	4.59927003925536
15526	ZNF815P	0.478368308262898	0.659258782784054	0.856775498347293	-0.316567729661895	-0.724115687433327	-1.74375377623997	-2.02340030629889	-2.8307300942352	-3.47229566824275	-2.18704799495301	-0.783993271522093	-1.1752468944575	1.09262770892862	1.220469936721
15527	ZNF816	4.00460158040336	4.02296464443307	4.02442201304441	4.18553910582155	4.15179396982835	4.18521873268286	3.19592860305101	3.41548962067943	3.12684591529142	3.22815562732157	3.31275745192268	2.83599770964742	3.55193048012712	3.33552978031506
15528	ZNF821	3.13831904660033	3.42630067419532	2.95862712508646	3.99344314600641	3.97005806092176	4.05822625744433	3.25023628494156	3.3885402324183	3.01294349178516	3.09041570411129	2.73712784195625	2.95354244486337	3.49798528487031	3.56427395187131
15529	ZNF823	2.53890479886143	2.75270793562189	2.56935027539726	3.85475670901846	3.78681090712068	3.87164347089755	3.977662122982	3.99151825596646	4.24052142180818	4.43855214274545	4.04503107147896	3.95206989929192	3.59441696270469	3.77427443848805
15530	ZNF826P	5.80301642077824	5.65500418113881	5.75110992910523	5.67248372438756	5.64817986831652	5.49841086944985	4.85373098072039	4.77155844417574	4.17251691699924	4.24622909101958	4.65792766313225	4.54293549351567	3.34562799576688	3.38946576144756
15531	ZNF827	3.8511356186114	3.73335388778516	3.77455266084668	4.65600661111062	4.84262550228669	4.91408619549156	2.86393687229576	3.54904061028453	1.77217573111532	2.15886764448911	2.31563179364846	2.24536584640823	3.99636511557337	3.92565778423383
15532	ZNF829	3.18944164509688	3.23008680286774	3.33693834014436	3.89837949041245	3.76884950480941	3.74443798177602	3.14811240387291	3.14451503724736	2.26722592104506	2.36412787518945	2.5498862685821	2.63098513138331	1.95688960190517	1.83126054895816
15533	ZNF83	4.75753897752905	4.65309043432132	4.69586342593428	4.76002262653159	4.78025852069295	4.81805994970557	4.99034340515323	5.01426109384094	5.0804816773476	5.47375758096492	5.01715232355507	4.98098244643195	6.10090027619366	6.06453553336762
15534	ZNF830	4.40611325603864	4.40509605976935	4.41928703599076	4.15468388323289	4.1853866125456	4.25358687880606	4.5149151479693	4.45690061024523	4.1406546905827	3.88010329886639	4.23816337102637	4.19134995866257	3.83229249329293	3.8433016671341
15535	ZNF833P	-0.13077466290271	-0.367472171134604	0.0599572744501992	0.218594060551132	0.382881933173184	0.457289932582685	-0.558232998621434	-0.968708016160445	-0.45932832598444	-0.280280784431242	0.0725759288708563	0.0899573655472097	-0.773057484411158	-1.23411830779062
15536	ZNF835	0.348471463963976	0.684617095207003	0.941585573857098	-1.52109586150919	-0.787631948611513	0.396730058847334	-0.734734610200189	0.243040428155269	-0.828255648050432	-1.44974394212871	-0.527118856597583	-0.329348107649206	0.829990390978671	-0.164802072143678
15537	ZNF836	3.73333796692395	3.59491027157365	3.5555305515881	4.18366280804715	4.21574933539117	4.24608257624668	2.29781926714359	2.48071665307553	2.73291669621403	2.63422420915517	1.73320808939953	1.77101129252989	2.369549632873	2.46503024029487
15538	ZNF837	1.42107076462249	1.47860785777435	1.32693999412765	1.26790875983803	1.20305689543987	1.09675781865935	1.22019230420389	1.49915362086964	0.59683927774117	0.400624454315122	0.758518903866567	0.435605328207444	1.20162630953569	1.1953256913712
15539	ZNF839	3.33488718465289	3.22860664466544	3.40152992332562	4.60787623120246	4.70192782909164	4.45221580009607	4.83314753951321	4.9441875196517	4.55296003910909	4.64104888189052	4.58137546405354	4.61423659270871	4.91128984678395	4.97298938465909
15540	ZNF84	6.17705812358195	6.23861772600876	6.15445299235975	6.0296027023219	6.0295302688886	6.04022627659145	5.54494336587486	5.66674183857955	5.20810195579215	5.53618568226026	5.18614510749387	5.25750037659507	6.38010232143811	6.29060370590575
15541	ZNF841	2.33268707349162	2.47019739705075	3.18522715502442	3.97002085376598	3.76579468768905	3.98547755300132	3.72081185240209	3.70538187843027	3.3892120217642	3.99917623872582	3.34714899339981	3.45893034424846	3.72660720856734	3.48129645591624
15542	ZNF843	-2.86246497551839	-1.80029632564904	-4.08430026549773	-2.12618523023477	-2.35844271012416	-1.39059948415061	-0.767990140527811	-0.877331065192092	-0.0883015296568944	-0.232818346948573	0.0845351554948846	0.0307773156583744	2.26624047989887	1.93341184108038
15543	ZNF844	3.0544174906605	2.94884140182944	2.95140271536867	3.6248109249299	3.46661236107286	3.51120465579087	2.75622077094763	2.75150524574369	3.19211014824801	3.50466925144222	2.5486762209613	2.65469757923525	3.48558307352488	2.99229704747174
15544	ZNF845	5.6302714763343	5.65178778902852	5.6660417309353	5.87357124150818	5.73031946455341	5.79954643186293	4.70776397211899	4.54415836591252	4.49307519817539	4.48423543506962	4.3121164965192	4.2505036683579	4.19823723852318	4.24545513936521
15545	ZNF846	2.23270936792343	2.11212838120384	2.0375881926344	1.76057613566044	1.74317729688442	0.986466616687774	0.78373378184662	0.964438867892571	1.6164434368064	2.33819112017789	1.88249957821809	1.50780802369067	3.09015929812028	3.08359565558164
15546	ZNF85	5.17768939371575	5.2566425083785	5.23488956244728	4.72505375285415	4.58098597915191	4.78639097971436	4.94905459670751	4.93527368268851	4.7020009784514	4.82882283517466	5.05246039753344	4.83251903772995	4.29485512990792	4.524241092034
15547	ZNF850	3.05148191780034	3.55428238471424	3.36178915838462	4.92649553692489	4.74016713018301	4.90205712572201	3.84530252291339	3.67473594638443	2.46280748069217	2.29981394623659	3.21892167857562	2.92506436754854	1.6048813105847	1.60894843469647
15548	ZNF852	2.20211188166431	2.03165881816562	2.45816329211673	1.92685694283687	1.92055746021312	2.09675010337487	1.38876521201065	1.70764988061954	1.63731698566958	2.08202038762423	2.04471198353994	2.13560531686466	2.43361897650941	2.53231575797733
15549	ZNF853	3.00577096993555	2.79986003180021	2.81384113120785	2.48069728850093	2.39324089072523	2.19905972108767	3.14203039098209	3.24951830194503	2.57093961127343	2.69768684873123	1.71310901958673	1.53033875085341	2.83347960043734	2.68605595737772
15550	ZNF860	2.84516194274866	2.76764833023719	2.82476021621689	0.246356656484944	-0.519930093506399	-0.103016986645193	-0.836963863078181	-0.669917477957927	2.06221944297465	2.01980246916449	0.408669369063878	0.167838811079373	1.16209278558572	2.0070649724854
15551	ZNF862	1.06236311753472	0.786602420216395	0.986091228671788	2.20680117802289	1.05239354656586	2.24331676587997	2.92396835447482	3.00583637972681	3.98462888874456	4.10936370051641	3.97106691839193	4.03174724557122	4.75477710615053	5.07693354286461
15552	ZNF865	3.2799762173883	3.39619220761816	3.31975680911136	3.29323600189113	3.4461735873102	3.4769938645112	3.72611435260619	3.74586287412107	3.71943755353289	3.53194999847738	3.4942148553814	3.56453785013402	3.7729317797426	3.77736079280878
15553	ZNF876P	5.58073468478045	5.35133084126665	5.34566305283651	4.67476874103178	4.55392661424561	4.76845949442591	3.57076568021464	3.49089305226999	2.60207186595395	2.74538711039658	3.27029577066901	2.76205314417505	2.04771480301112	1.84957588071936
15554	ZNF878	2.35720300432713	2.52298773326359	2.31353261036916	1.18835192753452	1.07259596281663	0.823717515111323	0.447052201400098	0.580138196158566	-0.231534650687918	-0.133039869660566	0.0906087345240001	-0.0177769321726187	-0.38191196199861	-1.06373854750377
15555	ZNF879	2.81485377705241	2.70692969377017	2.86780850665221	2.45030838011907	2.23296160997421	2.2790246610588	1.93037496715368	1.83133409696091	2.35892931610518	2.83875352456583	2.29039455334272	2.13214970409758	3.20279437865317	3.16100733018594
15556	ZNF880	2.6679626859552	2.81602923519718	3.01153340033206	3.41204961907921	3.51487397961604	3.30949747761501	2.69299596023281	2.69700856895244	2.3198825644741	2.13555193032115	2.3189874492782	2.32866128407266	2.4815217732028	2.68337381653135
15557	ZNF887P	0.856073471574134	0.816375769626313	1.13389738234396	1.85878098822968	1.58657486249188	1.52922578976603	0.663178291624273	1.19556956147805	0.469217831246589	0.929323821835878	0.919600157925487	1.2184822572165	-0.812062645280576	-1.34758967439958
15558	ZNF891	3.37718228079192	3.25523802848146	3.37002163089402	3.01369895570833	3.17279387979655	3.3624961279201	3.07711186536106	3.01633187061197	2.92375355552005	3.09444678948882	2.94682966003284	3.07646313569589	3.96399998857098	4.02948432531108
15559	ZNF90	6.60713941189519	6.43658799071268	6.75059646998517	6.56941273398113	6.4868803083823	6.61404580760364	4.96192124857672	4.90760514246832	3.90340489626051	3.77338109411584	4.22657294579377	4.15010842178628	4.09150966192828	4.31700256171749
15560	ZNF91	5.94796347043035	5.92379773822368	6.04117453521069	5.8846650672454	5.89530359124078	5.94296938166276	5.43066823995553	5.49700684137789	5.07842599528877	5.17828331468744	5.05393560049592	5.18128312305771	5.47917597334146	5.52547313851873
15561	ZNF92	6.81361618251262	6.69333587396577	6.74891794341908	6.19371388576341	5.90485072714663	6.19422416983827	5.67579071125667	5.6476198331195	5.32842599242035	5.49409880230915	5.25856195297563	5.08805057124389	4.99233149473918	4.99309934993948
15562	ZNF92P3	2.39454834970201	2.07621512833878	2.1841954735053	2.22475990371479	1.94202542821311	2.1970964468185	0.766544400391863	0.870920056228851	-0.083804049079851	-0.127712273210731	0.289162919285032	-0.368219918510771	0.00676346558492942	-0.114019953804139
15563	ZNF93	6.75063305563897	6.65162145078027	6.66215621846476	6.78330220193205	6.60611116217678	6.70167672595635	5.52696286476268	5.50769236371549	5.36457545742854	5.43704006432044	5.37295385573015	5.28950682780325	4.5259084065702	4.50861381993305
15564	ZNFX1	3.7371346470103	3.65724525056055	3.82121160322312	4.98203218517043	5.06493357365852	4.88253189129264	5.13191563134527	4.98327931278459	5.47292985617243	5.78313819678341	5.19900631318934	5.17371089129822	5.03716127288567	5.04945501558326
15565	ZNHIT1	5.53754331291662	5.70744930418433	5.29642565985932	5.14002950835497	5.11951935343418	5.16067156155387	5.39979380718327	5.38349499019043	5.91143637201359	5.36105417939611	5.66385089796657	5.70031952530937	5.39973255902478	5.38331199083602
15566	ZNHIT2	3.53007148298293	3.66509665416252	3.16635237505775	2.94779438586356	2.60220799091549	2.87501916209152	2.18119846230392	2.30713717423736	2.13170472486627	1.83586978283971	2.12365106924735	2.13241369023004	1.88772030064633	2.11212818890752
15567	ZNHIT3	6.60407927881932	6.85292142668857	6.4135273780785	5.49863650319394	5.44117307760046	5.42036227613473	4.84252967362911	4.76915413377716	4.85107818593825	4.63344661830438	4.74630584633922	4.6802605910671	4.80248663645491	4.81168720896785
15568	ZNHIT6	4.61983458274823	4.40167544077147	4.7560884979151	5.282217086496	5.24494003889776	5.28567150460365	5.41530135766893	5.28341049919688	5.11787927279075	5.08340903705222	5.10038827946847	4.99402281350324	4.71779612353494	4.68659293743501
15569	ZNRD1	4.67470929298025	4.85245449781963	4.38256942665716	3.91131762438142	3.75134755692823	3.70661482368183	2.96816319149168	3.12908083139072	3.14030112828137	2.79413589132222	3.10058428974735	2.95817704528038	3.11690784932872	3.13338329154487
15570	ZNRD1ASP	2.28082397704454	2.16440980720184	2.29877667288044	2.40792398848549	2.20340244123623	2.12209358074135	1.94052788152984	2.01764863572993	1.95761460494199	2.58580255718632	2.22739287003636	2.1635404017881	3.31554548801835	3.38708819733026
15571	ZNRF1	4.7348389057446	4.62519214727425	4.44452239265388	5.25245071015097	5.26423471312408	5.45592668718633	5.48483854376739	5.38153610777797	6.04150418408253	5.81356924968855	5.32433053713755	5.16682967663151	5.75933475292794	6.08318271377745
15572	ZNRF2	5.52097748364398	5.39218645133968	5.4328234951465	4.50921635764916	4.12707936560193	4.48124797313401	3.62424001065263	3.66468855181961	3.89748814180518	4.15692773344098	4.46851908175384	4.4092211998823	4.02509184876191	4.0422969650558
15573	ZNRF3	4.42457198863855	4.38683165502913	4.24984955383336	5.37972409842859	5.23414551012229	5.32437250524806	3.80797196979319	3.79431988020353	2.61886871317852	2.72390960082916	2.2908410516283	2.6031819490864	2.73072480396683	2.59071479361483
15574	ZPLD1	-3.78941858192869	-3.65466168639015	-2.38603066582031	2.57964441818256	2.64603395597072	2.53807417182042	-0.908013641621031	-2.22517896203419	-4.75939605797284	-3.31018603641351	-3.77748582058428	-3.44116352603587	-3.97521834429975	-4.25681735619365
15575	ZPR1	6.03495874906686	5.97547010111536	6.01578941596223	6.63647420572812	6.60929625781046	6.57290510137758	5.73613538697237	5.8319808296255	5.93102656735355	5.80478513746315	6.04117171063655	5.91829215341689	5.60463237347601	5.74566411099809
15576	ZRANB1	5.14970279217329	5.21643177366913	5.35315494732579	5.63508973884565	5.70257706559183	5.52411604846932	5.66612945433833	5.58029687817287	6.08203231112591	6.13405959860263	5.84005460928978	5.73919525220017	5.53109726239032	5.57626517025542
15577	ZRANB2	8.60967878176681	8.6333626853895	8.60231415906811	7.91290573160847	7.74870780199837	7.88740266596654	7.70277013182331	7.66277893989566	7.02902087621508	7.15117529487834	7.24654661263125	7.13486944245426	7.6418659366762	7.64095237568741
15578	ZRANB3	4.61517067239955	4.6231235487365	4.58515869819956	4.50715700776787	4.57747187557037	4.55974914110618	4.23244455392331	4.13170389783811	3.15752517167347	3.63293539308575	3.46195618991712	3.34800143214585	3.67033800852842	3.74317558468479
15579	ZRSR1	-1.50745003335536	-2.10644178752563	-1.269884802314	1.04555678098903	0.280409104805595	0.26665749549491	0.801983771380465	0.679850661333063	0.221629550121318	-1.35509195781045	0.12602387103443	0.208198856530278	-0.440384375774001	-0.592650769009
15580	ZRSR2	2.91638323261481	2.90714803588972	3.01130316879074	3.0127708059616	3.31608781677717	3.29549019483463	3.26216463834399	3.04801601545451	3.30516206536564	3.45702229171781	3.1536824565008	3.23737278168014	3.40782182916731	3.41289112060581
15581	ZSCAN1	0.0716365729967236	-0.142212027321774	-0.113417361146572	-0.740069501495085	-1.00219993538461	-1.90464874474755	1.06199867450152	0.888014066271448	1.10891423005755	1.03956895817595	0.723816942373418	0.586865014172291	1.37995540761279	1.10447813495789
15582	ZSCAN10	7.0689239315014	7.02651234024067	6.88806781032235	5.42639799605091	5.32591416589307	5.1908800088373	3.26073201028148	3.19034856992086	2.89870430561363	2.7994903921753	2.5407888995564	2.41213398949143	0.815606014945606	1.25802225156373
15583	ZSCAN12	3.85812770044967	3.83449401345396	3.99106991900408	4.09559512078731	4.10888374305237	4.10411770467787	4.46517308701899	4.3942040483791	3.98844047845353	4.29078742326736	4.23748546477772	4.18177866635991	4.33586472826998	4.36339503167263
15584	ZSCAN12P1	0.426270746016533	0.905738161661655	0.899084696847295	0.48012775317118	0.314907140866346	0.688314393285226	-1.18835242743952	-0.874383912420568	-0.645487570785558	-1.50705041934406	-0.981225185924835	-1.3725173853533	-0.217155671460882	-1.02777888046306
15585	ZSCAN16	4.00945151710607	4.10300990080508	4.14349813085539	2.17025990063698	1.92648422642158	1.79355077693921	1.69143151714165	1.79704604366852	2.69510642566936	2.41286802484493	2.19765630959572	2.46720821734202	3.63965662758002	3.65012944795732
15586	ZSCAN18	4.92219732177453	4.70152826454232	4.71321421195945	4.53518147986304	4.28109413244534	4.29700846261217	4.54753125932772	4.70575266520871	5.14281454747874	5.24841038526266	5.02650041122855	5.00972823370955	5.47206739390189	5.31870389313153
15587	ZSCAN2	5.13980642198643	5.20125212825927	5.03201677833527	4.01456113523222	3.92908874540587	4.06815239154843	4.18928629955411	4.24407057025723	3.52248581554439	3.80579157379387	3.51540492897476	3.47680893877213	3.91270487933265	3.92679859413463
15588	ZSCAN20	0.576213473547517	0.585929485606136	0.364524820282788	1.73379777501831	2.07727869259972	1.81566061148778	1.67064361131194	1.9364144079197	2.52958373805657	2.83023100513606	2.24784418525679	2.08856407431847	2.03748386230318	2.0322461853181
15589	ZSCAN21	4.90782097784331	4.94968308456172	4.93436388635189	4.4734182544557	4.35744935814747	4.36277509735804	4.13543625102232	4.05455632630225	4.26639482150483	4.19693117584077	3.71221072236397	3.74347788277873	4.15621436731163	4.02961188334786
15590	ZSCAN22	1.26597363762662	1.35857350754797	1.70150062034905	2.39974058226993	2.53286797864647	2.42914294213128	2.84731419472576	2.66460156694829	3.15338313975165	3.10196443094484	3.16823313010172	3.15437690623687	3.04106882670722	2.96688992220272
15591	ZSCAN23	1.59785111085794	1.44357907131139	1.88632203480499	0.42893723221938	-0.373495728366126	-0.876073743360589	0.980524322121486	0.0694662395914697	0.469093739926834	-0.0456621207703531	0.369665079533552	-0.105749376295051	1.90645797123298	1.950645457416
15592	ZSCAN25	4.33113974541288	4.38378058024489	4.4884531539974	4.5977670469947	4.51173410232765	4.42347205016277	4.54721458495842	4.68609634435335	4.53983452947619	4.54256351763011	4.37401879389137	4.48291640297264	4.35874551658005	4.53316466825008
15593	ZSCAN26	4.28242702735411	4.19283722730526	4.05515572691427	3.73207833431144	3.73399794175945	3.89656894493893	3.77514828034026	3.80904733763768	3.68027286776261	3.82596660749011	3.88585855682868	3.72857594659591	4.83070949440001	4.92815509803471
15594	ZSCAN29	4.27756553221015	4.2579550934372	4.44835153735952	4.84751762634934	4.99797193413779	4.97548269883527	4.89953580044454	4.98258987134464	4.76799756331559	5.27731048890524	4.61308163946699	4.5132000995535	5.29208624124593	5.30877860132796
15595	ZSCAN30	4.35626281160343	4.29952944639294	4.41097276281607	3.78697722096996	3.65539531410334	3.80107526472151	3.09659762743471	3.04987196232901	4.00113299243499	4.32024447908306	4.08299103874485	3.94925364140006	5.19366603170442	5.1223331731853
15596	ZSCAN31	3.46137045566499	3.4152354636617	3.25770912880509	1.60522861051072	1.73325570798406	2.23637503518865	1.70978442893076	1.11096379060884	1.10882841370694	0.617016320427516	0.48211232470733	0.842824346760574	2.18965152827268	2.55493562899071
15597	ZSCAN32	4.90531150703526	4.7492564151477	4.88030026686225	4.18349131076372	4.0916802558718	3.94029236043381	3.91003688454756	4.0090148583226	4.24543191190975	4.40701554424694	4.02733438125728	3.95594771492567	3.98734129337463	3.98295609476099
15598	ZSCAN5A	2.93164277477972	2.93461737178223	2.83610760870589	3.14184896498745	3.35382807127707	3.24114185427548	3.53208556905375	3.0171821376896	2.37288850697244	2.53715798698252	2.59566193746302	2.59857780805335	2.72725652445256	2.36753136415213
15599	ZSCAN9	3.44631408586939	3.2984762585923	3.58075549745154	4.01765514167282	4.06838112192449	4.0601516215484	4.24915519851686	4.13571893863327	4.5866516992365	4.57738330835279	3.8476699885305	3.99988386307292	4.10196918448562	3.94975153840056
15600	ZSWIM1	3.10554028208632	3.06903623649762	3.16718264230211	2.67883098597311	2.85689950211319	2.76048538920691	2.95113651033257	2.92851757965573	3.10362932759749	3.1354565012285	3.15370144279113	3.22537810571309	3.56465455877881	3.51716511809703
15601	ZSWIM3	2.80807745069571	2.84972164372806	2.78028386877702	1.76493982577841	1.6442789753594	1.81949295223842	2.5129759060878	2.62768114128101	3.06806582908071	2.96215287078496	2.79021857240599	2.80370964604956	2.59569622040722	2.58713020405482
15602	ZSWIM4	4.31571188199129	4.37891771582533	4.12685831308276	4.09787481135706	4.04059186022818	4.02273328293854	4.31485014694819	4.37341834237668	5.63610308761278	5.63476498193165	5.02324833077182	5.15412163296754	4.31686236100995	4.39916173926615
15603	ZSWIM5	1.55647776312186	2.35156614216469	2.94975662857067	4.94050245307892	4.95812856465504	4.77765221167699	2.35800952649341	2.07994622402525	2.2668014722927	2.76450977217006	1.89514973768299	2.41954444219789	3.34118704576102	3.33419974950865
15604	ZSWIM6	3.65009192010918	3.57069316488468	4.0157556998899	6.25871768657854	6.28230176306755	6.32841049155781	6.81262199597118	6.87158675733372	8.06440105492322	8.16515284668902	6.6582997121004	6.57444422649154	6.17312824187123	6.20287985207791
15605	ZSWIM7	4.44558442749854	4.41523845546192	4.33959514630437	4.21556793965646	4.38553729613457	4.09275945148637	4.05778914917121	4.05372272026934	4.47132891638513	4.2866024465254	4.22421737674949	4.14000326587481	4.19906716547226	4.14849107476018
15606	ZSWIM8	4.36057604232443	4.27583397991895	4.18090677662792	4.64643779832219	4.49656087690275	4.84674941752417	5.83928320900641	6.07847232314101	6.65171066422249	6.62454314866391	6.01924336829272	5.96769593098083	7.19265111944691	7.20208309950446
15607	ZUFSP	5.53554657947614	5.33653750834358	5.44059372757354	5.0218717738901	4.78841004511118	4.81756243157898	4.45594702163853	4.51931422305459	4.66333711722265	4.64038441757007	4.44684581825249	4.45196356375206	4.28769795074221	4.35986564600726
15608	ZW10	5.64083145454254	5.65079160060084	5.79882665718221	6.09880020373158	6.0229671178823	6.08924133897589	5.62905055330427	5.57316748990492	5.48117921339542	5.45478637676905	5.95732350923069	5.8165060096164	5.34270920668622	5.35719837800105
15609	ZWILCH	7.98020834697221	7.97087798774773	7.93781975407525	7.00679814238457	6.90942219760486	7.01238432324012	6.4256129618786	6.56566553068478	7.3002104686122	7.37118585301373	7.12090840331974	6.98837331007984	5.38134061562697	5.40615238732213
15610	ZWINT	6.81665548843953	6.87413628219187	6.75598214066333	7.19385347680297	7.15112916833225	7.12666245894972	6.75308375248318	6.81645429051386	5.4292374962007	5.15862434887735	6.55873307040775	6.52929025407975	3.90105303243211	4.08215056599179
15611	ZXDB	3.56828705326978	3.44948242140947	3.78256558317447	3.36630819237329	3.3918008676365	3.39859951781386	3.79343398219482	3.89117345950716	4.58533906857086	4.64898531075061	3.75282216692742	3.79248089962588	4.08141542234268	4.19845336224581
15612	ZXDC	3.30621282189603	3.14001984320355	3.53615520486254	3.96917096396943	3.97006100657884	3.88129173007911	4.51136666610386	4.58333253555868	4.34151038126977	4.61786481552824	4.67956668107534	4.63707955964221	4.86049193063842	4.86220548976523
15613	ZYG11A	1.31805232823716	1.05739929372363	1.40801306960574	1.91903759088035	1.9884786548765	2.00173641067216	-1.54832386316342	-1.47614679175361	-0.368185513821925	-0.348088084518419	-1.50638676429041	-1.2637453544711	-2.00363908304375	-1.75630345093491
15614	ZYG11B	5.76635412101277	5.53981465519921	6.01236523350135	5.45027654658274	5.31862671024629	5.42345263165253	6.26253500419994	6.2277593092	5.96146875890728	6.28837871116251	6.31361649698486	6.31194609555261	6.23877484413615	6.17036376368467
15615	ZYX	5.28255614397115	5.25390183113323	4.9823569077413	7.0478135155824	7.13571482582009	7.09123286575395	6.94905960952971	6.82523663886646	7.62006373885906	7.31498336006346	7.47583066480398	7.46118670039712	5.62621398536793	5.87333374880569
15616	ZZEF1	3.87543428372523	3.19252903677192	3.75268200788426	4.77784149058203	4.89394124858129	4.78668918231072	5.54318659576679	5.38329402635168	5.66716753937516	6.48891725105219	6.19611095342456	6.14151950178139	6.91830880228068	6.95039340612929
15617	ZZZ3	6.81688138234515	6.79712548455756	6.89382156202407	6.35834931025021	6.20208753337855	6.30986796386504	6.10093655593186	6.22731328808882	5.94044662970235	6.21759436086142	6.16080845407616	5.93658725918915	6.15402552027701	6.04089315952496
