## Supplementary material for "Discovery of a primed endothelial progenitor that requires VEGF/ERK inhibition to complete vein differentiation": Table S7 (part 4 of 15)

### Sheet: differentially_bound_sites comb (continued)
seqnames	start	end	width	strand	Conc	Conc_vein	Conc_artery	Fold	p.value	FDR	start_position	end_position	feature_strand	insideFeature	distancetoFeature	shortestDistance	fromOverlappingOrNearest	symbol	genename
chr8	23018399	23018799	401	*	7.44	8.01	6.47	1.48	6.72e-12	5.75e-11	40049815	40177329	-	inside	6200	5800	NearestLocation	BCOR	BCL6 corepressor
chr11	83951434	83951834	401	*	7.36	6.19	7.99	-1.65	6.73e-12	5.75e-11	18986451	19348067	-	inside	49063	48663	NearestLocation	LINC01376	long intergenic non-protein coding RNA 1376
chr4	14168923	14169323	401	*	7.35	6.23	7.97	-1.66	6.74e-12	5.76e-11	44911316	44937010	+	upstream	-71888	71488	NearestLocation	TMEM72	transmembrane protein 72
chr18	62485621	62486021	401	*	8.55	7.68	9.1	-1.32	6.76e-12	5.77e-11	41493393	41503551	+	inside	7798	1960	NearestLocation	ITPKA	inositol-trisphosphate 3-kinase A
chr1	240459181	240459581	401	*	8.38	7.62	8.88	-1.25	6.76e-12	5.78e-11	13008972	13169103	+	inside	18254	18254	NearestLocation	SPTLC3	serine palmitoyltransferase long chain base subunit 3
chr5	154264758	154265158	401	*	7.62	8.2	6.65	1.51	6.78e-12	5.8e-11	15345596	15384413	-	inside	5401	5001	NearestLocation	VEGFD	vascular endothelial growth factor D
chr16	68286186	68286586	401	*	8.78	7.98	9.29	-1.24	6.79e-12	5.8e-11	124374332	124374437	+	upstream	-106886	106486	NearestLocation	MIR6083	microRNA 6083
chr16	84741195	84741595	401	*	7.39	6.31	8	-1.6	6.79e-12	5.81e-11	134412284	134505665	+	inside	85277	7704	NearestLocation	B3GAT1-DT	B3GAT1 diverget transcript
chr6	1190369	1190769	401	*	8.61	7.74	9.14	-1.32	6.8e-12	5.81e-11	15070073	15099163	-	upstream	-49441	49441	NearestLocation	RBSN	rabenosyn, RAB effector
chr15	97026792	97027192	401	*	6.45	4.75	7.21	-2.22	6.81e-12	5.82e-11	124499940	124558445	-	inside	42879	15626	NearestLocation	LINC02516	long intergenic non-protein coding RNA 2516
chr2	88581978	88582378	401	*	6.44	4.75	7.2	-2.22	6.81e-12	5.82e-11	75237944	75240296	-	downstream	384682	381930	NearestLocation	CTAGE11P	CTAGE family member 11, pseudogene
chr22	44648326	44648726	401	*	6.71	7.4	5.31	2	6.82e-12	5.82e-11	49699320	49792682	-	upstream	-47605	47605	NearestLocation	KPNA3	karyopherin subunit alpha 3
chr8	99774813	99775213	401	*	6.41	7.1	5.03	1.94	6.83e-12	5.84e-11	172443291	172448456	-	downstream	158039	152474	NearestLocation	GHSR	growth hormone secretagogue receptor
chr6	128600319	128600719	401	*	9.33	8.61	9.81	-1.15	6.84e-12	5.84e-11	23690104	23826337	-	upstream	-4983	4983	NearestLocation	ELAVL2	ELAV like RNA binding protein 2
chr10	34254571	34254971	401	*	7.29	6.22	7.9	-1.66	6.84e-12	5.85e-11	92604921	92836594	-	upstream	-49448	49448	NearestLocation	CDK6	cyclin dependent kinase 6
chr20	23200969	23201369	401	*	7.6	6.54	8.2	-1.55	6.85e-12	5.85e-11	33904308	34156427	+	inside	63866	63866	NearestLocation	BMPER	BMP binding endothelial regulator
chr3	49484994	49485394	401	*	7.81	6.89	8.37	-1.42	6.87e-12	5.86e-11	116639422	116658295	+	upstream	-202781	202381	NearestLocation	LINC02702	long intergenic non-protein coding RNA 2702
chr14	20625337	20625737	401	*	8.95	8.22	9.43	-1.16	6.87e-12	5.87e-11	63123346	63320128	-	inside	66079	65679	NearestLocation	BCL2	BCL2 apoptosis regulator
chr3	43062416	43062816	401	*	9.58	8.9	10.04	-1.09	6.87e-12	5.87e-11	22713251	23000000	-	upstream	-18399	18399	NearestLocation	PEBP4	phosphatidylethanolamine binding protein 4
chr14	53109006	53109406	401	*	7.2	7.78	6.2	1.52	6.88e-12	5.87e-11	83259097	83286407	-	upstream	-665027	665027	NearestLocation	CCDC90B	coiled-coil domain containing 90B
chr18	6633396	6633796	401	*	6.87	5.51	7.56	-1.91	6.88e-12	5.88e-11	14111968	14140052	+	downstream	56955	28871	NearestLocation	LINC01085	long intergenic non-protein coding RNA 1085
chr18	56726840	56727240	401	*	7.92	6.91	8.51	-1.47	6.89e-12	5.88e-11	62523025	62587709	+	upstream	-37404	37004	NearestLocation	ZCCHC2	zinc finger CCHC-type containing 2
chr6	112018541	112018941	401	*	7.33	7.91	6.33	1.51	6.89e-12	5.88e-11	240489573	240612155	-	downstream	152974	29992	NearestLocation	GREM2	gremlin 2, DAN family BMP antagonist
chr10	271201	271601	401	*	7.02	5.83	7.67	-1.79	6.89e-12	5.88e-11	154190730	154420984	+	inside	74028	74028	NearestLocation	GALNT10	polypeptide N-acetylgalactosaminyltransferase 10
chr3	118949044	118949444	401	*	6.16	4.22	6.96	-2.61	6.89e-12	5.88e-11	68264516	68301823	+	inside	21670	15237	NearestLocation	SLC7A6	solute carrier family 7 member 6
chr3	188067903	188068303	401	*	7.66	6.51	8.3	-1.61	6.91e-12	5.9e-11	84699978	84779922	+	inside	41217	38327	NearestLocation	USP10	ubiquitin specific peptidase 10
chr3	59408168	59408568	401	*	7.43	6.37	8.04	-1.58	6.93e-12	5.91e-11	958323	1101400	-	upstream	-88969	88969	NearestLocation	LINC01622	long intergenic non-protein coding RNA 1622
chr19	16876816	16877216	401	*	8.05	7.06	8.63	-1.44	6.93e-12	5.92e-11	96783389	96785615	+	downstream	243403	241177	NearestLocation	SPATA8	spermatogenesis associated 8
chr3	64413848	64414248	401	*	7	5.6	7.69	-1.86	6.95e-12	5.93e-11	88538720	88575610	+	downstream	43258	6368	NearestLocation	LOC101928371	uncharacterized LOC101928371
chr10	120459273	120459673	401	*	7.06	5.88	7.7	-1.77	6.95e-12	5.93e-11	44668547	44737681	+	upstream	-20221	19821	NearestLocation	PRR5	proline rich 5
chr10	130454032	130454432	401	*	6.77	5.43	7.45	-1.96	6.96e-12	5.94e-11	99873200	99893707	-	downstream	118894	97987	NearestLocation	COX6C	cytochrome c oxidase subunit 6C
chr7	50705013	50705413	401	*	7.23	6.13	7.85	-1.68	6.96e-12	5.94e-11	128883141	129516569	+	upstream	-282822	282422	NearestLocation	LAMA2	laminin subunit alpha 2
chr2	176573163	176573563	401	*	8.44	7.59	8.97	-1.29	6.96e-12	5.94e-11	33759713	33772702	-	upstream	-481869	481869	NearestLocation	LINC00838	long intergenic non-protein coding RNA 838
chr1	212152257	212152657	401	*	8.98	8.11	9.51	-1.31	6.97e-12	5.94e-11	23125068	23132635	-	upstream	-68334	68334	NearestLocation	LINC00656	long intergenic non-protein coding RNA 656
chr12	53496260	53496660	401	*	8.48	8.96	7.75	1.2	6.97e-12	5.94e-11	49468703	49535618	+	inside	16291	16291	NearestLocation	DAG1	dystroglycan 1
chr5	159783720	159784120	401	*	7.83	6.85	8.41	-1.45	6.97e-12	5.94e-11	20582892	20609884	-	upstream	-15453	15453	NearestLocation	RNASE11	ribonuclease A family member 11 (inactive)
chr10	119113923	119114323	401	*	8.26	8.76	7.49	1.27	6.98e-12	5.95e-11	43079232	43106079	-	downstream	43663	16416	NearestLocation	POMGNT2	protein O-linked mannose N-acetylglucosaminyltransferase 2 (beta 1,4-)
chr6	33781435	33781835	401	*	10.36	9.74	10.79	-1.02	6.98e-12	5.96e-11	53036745	53153282	-	inside	44276	43876	NearestLocation	DDHD1	DDHD domain containing 1
chr4	105766030	105766430	401	*	7.31	6.09	7.96	-1.69	6.98e-12	5.96e-11	6729718	6915716	+	upstream	-96322	95922	NearestLocation	ARHGAP28	Rho GTPase activating protein 28
chr13	35838294	35838694	401	*	6.7	5.07	7.45	-2.06	6.99e-12	5.96e-11	56597209	56651593	-	upstream	-75247	75247	NearestLocation	TXNL1	thioredoxin like 1
chr2	209473872	209474272	401	*	6.98	5.7	7.65	-1.81	7e-12	5.97e-11	112054072	112070969	+	upstream	-35531	35131	NearestLocation	CCN6	cellular communication network factor 6
chr8	48570579	48570979	401	*	6.44	4.69	7.2	-2.23	7.01e-12	5.98e-11	134465	254637	+	downstream	136736	16564	NearestLocation	ZMYND11	zinc finger MYND-type containing 11
chr1	213393568	213393968	401	*	6.68	5.13	7.41	-2.04	7.02e-12	5.99e-11	118943073	118948241	+	downstream	5971	803	NearestLocation	IGSF11-AS1	IGSF11 antisense RNA 1
chr3	161316271	161316671	401	*	7.33	6.16	7.97	-1.66	7.04e-12	6.01e-11	188153284	188890671	+	upstream	-85381	84981	NearestLocation	LPP	LIM domain containing preferred translocation partner in lipoma
chr1	240824578	240824978	401	*	7.45	6.39	8.06	-1.57	7.06e-12	6.02e-11	58717365	59050084	-	upstream	-358084	358084	NearestLocation	CFAP20DC	CFAP20 domain containing
chr10	111303826	111304226	401	*	6.55	5.04	7.27	-2.14	7.06e-12	6.02e-11	16888999	16892606	+	upstream	-12183	11783	NearestLocation	F2RL3	F2R like thrombin or trypsin receptor 3
chr14	68598690	68599090	401	*	9.82	9.17	10.26	-1.06	7.06e-12	6.02e-11	64092236	64445476	-	inside	31628	31228	NearestLocation	PRICKLE2	prickle planar cell polarity protein 2
chr10	2681167	2681567	401	*	6.99	5.69	7.66	-1.81	7.07e-12	6.03e-11	120456954	120589855	+	inside	2319	2319	NearestLocation	PLPP4	phospholipid phosphatase 4
chr12	27619358	27619758	401	*	8.37	7.54	8.89	-1.28	7.07e-12	6.03e-11	130136391	130184521	+	downstream	317641	269511	NearestLocation	GLRX3	glutaredoxin 3
chr2	63698879	63699279	401	*	9.92	9.14	10.42	-1.22	7.09e-12	6.04e-11	50590063	50793462	-	inside	88449	88049	NearestLocation	GRB10	growth factor receptor bound protein 10
chr3	169266373	169266773	401	*	6.32	4.53	7.1	-2.38	7.1e-12	6.06e-11	176600980	176601052	-	downstream	27889	27417	NearestLocation	MIR1246	microRNA 1246
chr1	51957597	51957997	401	*	6.8	5.35	7.5	-1.95	7.12e-12	6.07e-11	212077613	212077685	+	downstream	74644	74572	NearestLocation	MIR3122	microRNA 3122
chr18	50487316	50487716	401	*	6.33	4.29	7.14	-2.4	7.12e-12	6.07e-11	53479669	53500063	-	inside	3803	3403	NearestLocation	MAP3K12	mitogen-activated protein kinase kinase kinase 12
chr12	123719594	123719994	401	*	8.43	7.65	8.93	-1.25	7.13e-12	6.08e-11	159916482	159973012	+	upstream	-132762	132362	NearestLocation	ADRA1B	adrenoceptor alpha 1B
chr15	85257735	85258135	401	*	8.45	7.62	8.97	-1.27	7.14e-12	6.09e-11	119104086	119137984	+	inside	9837	9837	NearestLocation	DENND10	DENN domain containing 10
chr17	8069543	8069943	401	*	7.37	6.22	8	-1.64	7.14e-12	6.09e-11	33771202	33789130	-	inside	7695	7295	NearestLocation	LEMD2	LEM domain nuclear envelope protein 2
chr12	8676665	8677065	401	*	7.99	7.12	8.53	-1.37	7.15e-12	6.1e-11	105708778	105847728	+	inside	57252	57252	NearestLocation	GSTCD	glutathione S-transferase C-terminal domain containing
chr16	59356713	59357113	401	*	9.26	9.73	8.55	1.17	7.17e-12	6.11e-11	35697487	35699938	+	downstream	140807	138356	NearestLocation	LINC00445	long intergenic non-protein coding RNA 445
chr2	30022628	30023028	401	*	7.33	6.16	7.97	-1.66	7.18e-12	6.12e-11	209424058	209734118	+	inside	49814	49814	NearestLocation	MAP2	microtubule associated protein 2
chr6	34922304	34922704	401	*	7.53	6.49	8.13	-1.56	7.18e-12	6.12e-11	48551567	48698510	+	inside	19012	19012	NearestLocation	LOC101929268	uncharacterized LOC101929268
chr16	80505793	80506193	401	*	5.96	3.1	6.85	-3.47	7.19e-12	6.13e-11	213051233	213274774	+	downstream	342335	118794	NearestLocation	RPS6KC1	ribosomal protein S6 kinase C1
chr2	98916984	98917384	401	*	7.28	6.2	7.89	-1.65	7.21e-12	6.14e-11	161344792	161372880	-	downstream	56609	28121	NearestLocation	SPTSSB	serine palmitoyltransferase small subunit B
chr3	177013711	177014111	401	*	6.84	5.42	7.54	-1.92	7.21e-12	6.14e-11	240489573	240612155	-	upstream	-212423	212423	NearestLocation	GREM2	gremlin 2, DAN family BMP antagonist
chr1	212980380	212980780	401	*	7.01	5.76	7.67	-1.8	7.21e-12	6.14e-11	111077029	111080907	+	downstream	226797	222919	NearestLocation	ADRA2A	adrenoceptor alpha 2A
chr6	139732461	139732861	401	*	6.96	5.69	7.63	-1.83	7.22e-12	6.15e-11	68627166	68628445	-	downstream	29755	28076	NearestLocation	LOC100996664	uncharacterized LOC100996664
chr11	113184493	113184893	401	*	6.46	4.89	7.19	-2.31	7.22e-12	6.15e-11	2446244	2502200	-	upstream	-178967	178967	NearestLocation	LINC02645	long intergenic non-protein coding RNA 2645
chr8	19140635	19141035	401	*	6.46	4.81	7.21	-2.23	7.22e-12	6.15e-11	27696447	27697596	+	upstream	-77089	76689	NearestLocation	REP15	RAB15 effector protein
chr16	1290826	1291226	401	*	5.83	6.61	4.05	2.3	7.23e-12	6.16e-11	63588609	63607197	+	downstream	110270	91682	NearestLocation	MDH1	malate dehydrogenase 1
chr22	31061161	31061561	401	*	6.03	3.66	6.88	-2.78	7.23e-12	6.16e-11	169447867	169477052	+	upstream	-181494	181094	NearestLocation	MECOM-AS1	MECOM antisense RNA 1
chr9	99868785	99869185	401	*	6.56	5.01	7.29	-2.11	7.25e-12	6.17e-11	51907956	51990700	-	inside	33103	32703	NearestLocation	RAB3B	RAB3B, member RAS oncogene family
chr18	30814440	30814840	401	*	6.99	5.76	7.65	-1.8	7.25e-12	6.17e-11	50560087	50731826	+	upstream	-72771	72371	NearestLocation	MAPK4	mitogen-activated protein kinase 4
chr17	28727903	28728303	401	*	9.36	8.73	9.8	-1.05	7.26e-12	6.18e-11	123712353	123761755	+	inside	7241	7241	NearestLocation	ATP6V0A2	ATPase H+ transporting V0 subunit a2
chr16	49280011	49280411	401	*	9.9	9.23	10.35	-1.07	7.27e-12	6.19e-11	85240472	85247170	+	downstream	17263	10565	NearestLocation	GOLGA6L3	golgin A6 family like 3
chr2	72967031	72967431	401	*	6.47	4.84	7.22	-2.19	7.27e-12	6.19e-11	8072636	8087716	-	downstream	18173	2693	NearestLocation	ALOX12B	arachidonate 12-lipoxygenase, 12R type
chr12	71400450	71400850	401	*	6.52	4.83	7.28	-2.16	7.28e-12	6.2e-11	8681600	8783095	+	upstream	-4935	4535	NearestLocation	RIMKLB	ribosomal modification protein rimK like family member B
chrX	136575052	136575452	401	*	6.3	4.46	7.08	-2.37	7.28e-12	6.2e-11	59754461	59755026	-	downstream	398313	397348	NearestLocation	APOOP5	apolipoprotein O pseudogene 5
chr10	118950384	118950784	401	*	7.52	6.5	8.11	-1.54	7.29e-12	6.2e-11	29192774	29921586	-	upstream	-101042	101042	NearestLocation	ALK	ALK receptor tyrosine kinase
chr2	144703796	144704196	401	*	5.95	3.11	6.85	-3	7.29e-12	6.21e-11	34889255	35091406	+	inside	33049	33049	NearestLocation	ANKS1A	ankyrin repeat and sterile alpha motif domain containing 1A
chr17	72339018	72339418	401	*	10.27	9.61	10.72	-1.07	7.3e-12	6.21e-11	80540734	80550811	+	upstream	-34941	34541	NearestLocation	DYNLRB2	dynein light chain roadblock-type 2
chr8	65013001	65013401	401	*	7.56	6.45	8.18	-1.59	7.31e-12	6.22e-11	98793846	98936259	-	inside	19275	18875	NearestLocation	CRACDL	CRACD like
chr9	98908609	98909009	401	*	9.57	8.74	10.1	-1.28	7.32e-12	6.23e-11	176814155	176817001	-	upstream	-196710	196710	NearestLocation	LINC01209	long intergenic non-protein coding RNA 1209
chr9	14341446	14341846	401	*	9.44	8.73	9.92	-1.14	7.32e-12	6.23e-11	212950520	212991585	+	inside	29860	10805	NearestLocation	VASH2	vasohibin 2
chr3	182892175	182892575	401	*	6.77	5.33	7.48	-1.97	7.32e-12	6.23e-11	139677639	139860476	+	inside	54822	54822	NearestLocation	FILNC1	FOXO induced long non-coding RNA 1
chr7	158740897	158741297	401	*	6.53	4.93	7.27	-2.13	7.33e-12	6.24e-11	113265137	113274032	-	downstream	89539	80244	NearestLocation	NCAM1-AS1	NCAM1 antisense RNA1
chr3	171829902	171830302	401	*	9.68	8.99	10.15	-1.11	7.34e-12	6.24e-11	18527303	19084730	-	upstream	-55905	55905	NearestLocation	PSD3	pleckstrin and Sec7 domain containing 3
chr4	7634841	7635241	401	*	8.27	7.41	8.81	-1.31	7.34e-12	6.25e-11	1308880	1327018	+	upstream	-18054	17654	NearestLocation	UBE2I	ubiquitin conjugating enzyme E2 I
chr4	7167040	7167440	401	*	7.98	8.52	7.12	1.39	7.34e-12	6.25e-11	31064105	31104624	+	upstream	-2944	2544	NearestLocation	SMTN	smoothelin
chr12	57135505	57135905	401	*	8.89	8.21	9.34	-1.12	7.34e-12	6.25e-11	99397024	99906605	-	inside	37820	37420	NearestLocation	STX17-AS1	STX17 antisense RNA 1
chr4	140084994	140085394	401	*	7.92	7	8.48	-1.4	7.34e-12	6.25e-11	30989365	31042815	-	downstream	228375	174525	NearestLocation	DSC3	desmocollin 3
chr14	26389240	26389640	401	*	7.85	6.91	8.41	-1.42	7.35e-12	6.25e-11	28724348	28727935	-	overlapStart	32	32	NearestLocation	TLCD1	TLC domain containing 1
chr2	75287929	75288329	401	*	7.19	5.93	7.86	-1.75	7.36e-12	6.26e-11	49277917	49281838	-	inside	1827	1427	NearestLocation	CBLN1	cerebellin 1 precursor
chr5	125106912	125107312	401	*	6.14	4.14	6.95	-2.61	7.36e-12	6.26e-11	72916260	72934891	+	downstream	50771	32140	NearestLocation	EMX1	empty spiracles homeobox 1
chr15	100199199	100199599	401	*	9.68	9.07	10.11	-1	7.39e-12	6.29e-11	71439798	71586310	+	upstream	-39348	38948	NearestLocation	LGR5	leucine rich repeat containing G protein-coupled receptor 5
chr18	36321664	36322064	401	*	7.66	6.6	8.26	-1.53	7.4e-12	6.3e-11	136550878	136550960	+	downstream	24174	24092	NearestLocation	MIR934	microRNA 934
chr11	91625579	91625979	401	*	8.57	7.73	9.1	-1.29	7.42e-12	6.31e-11	119029714	119033730	+	upstream	-79330	78930	NearestLocation	NANOS1	nanos C2HC-type zinc finger 1
chr10	125232838	125233238	401	*	7.21	5.97	7.86	-1.73	7.42e-12	6.31e-11	144666312	145182661	+	inside	37484	37484	NearestLocation	TEX41	testis expressed 41
chr15	89414572	89414972	401	*	6.94	5.67	7.6	-1.83	7.42e-12	6.31e-11	72342692	72355136	+	upstream	-3674	3274	NearestLocation	LINC02003	long intergenic non-protein coding RNA 2003
chr2	47689524	47689924	401	*	8.63	7.87	9.12	-1.2	7.44e-12	6.32e-11	65161145	65184210	-	downstream	171209	147744	NearestLocation	LINC00251	long intergenic non-protein coding RNA 251
chr8	30500303	30500703	401	*	9.38	8.74	9.83	-1.06	7.45e-12	6.33e-11	98943179	99070792	+	upstream	-34570	34170	NearestLocation	COL15A1	collagen type XV alpha 1 chain
chr9	113578939	113579339	401	*	7.28	6.13	7.92	-1.7	7.45e-12	6.34e-11	14081843	14398983	-	inside	57537	57137	NearestLocation	NFIB	nuclear factor I B
chr13	40390601	40391001	401	*	7.29	6.09	7.94	-1.71	7.46e-12	6.34e-11	182938074	182985953	-	downstream	93778	45499	NearestLocation	DCUN1D1	defective in cullin neddylation 1 domain containing 1
chr11	2382959	2383359	401	*	10.17	9.49	10.63	-1.1	7.47e-12	6.35e-11	158631169	158704804	-	upstream	-36093	36093	NearestLocation	NCAPG2	non-SMC condensin II complex subunit G2
chr10	15344803	15345203	401	*	7.8	6.87	8.37	-1.43	7.48e-12	6.36e-11	171843349	171938715	+	upstream	-13447	13047	NearestLocation	TMEM212	transmembrane protein 212
chr14	92157888	92158288	401	*	6.81	5.41	7.51	-1.92	7.49e-12	6.36e-11	7754090	7778928	+	upstream	-119249	118849	NearestLocation	AFAP1-AS1	AFAP1 antisense RNA 1
chr8	63647101	63647501	401	*	7.48	8.06	6.5	1.53	7.49e-12	6.36e-11	7192538	7742836	+	upstream	-25498	25098	NearestLocation	SORCS2	sortilin related VPS10 domain containing receptor 2
chr15	59685669	59686069	401	*	7.99	7.06	8.55	-1.4	7.49e-12	6.37e-11	57095408	57132139	-	upstream	-3366	3366	NearestLocation	STAT6	signal transducer and activator of transcription 6
chr3	194246205	194246605	401	*	8.98	8.22	9.47	-1.18	7.5e-12	6.37e-11	140128015	140134565	+	upstream	-43021	42621	NearestLocation	LOC101927516	uncharacterized LOC101927516
chr5	65894342	65894742	401	*	6.58	5.1	7.29	-2.1	7.52e-12	6.39e-11	26443090	26598033	-	downstream	208793	53450	NearestLocation	NOVA1	NOVA alternative splicing regulator 1
chr10	105468755	105469155	401	*	6.32	4.61	7.08	-2.47	7.52e-12	6.39e-11	75046463	75199520	-	upstream	-88409	88409	NearestLocation	TACR1	tachykinin receptor 1
chr3	73752962	73753362	401	*	5.99	6.72	4.44	2.16	7.52e-12	6.39e-11	124636913	124748807	-	upstream	-358105	358105	NearestLocation	ZNF608	zinc finger protein 608
chr2	12675345	12675745	401	*	6.87	5.51	7.55	-1.93	7.54e-12	6.41e-11	99971437	100342005	-	inside	142806	142406	NearestLocation	ADAMTS17	ADAM metallopeptidase with thrombospondin type 1 motif 17
chr10	43091816	43092216	401	*	6.85	5.56	7.52	-1.89	7.55e-12	6.41e-11	36297714	36780055	+	inside	23950	23950	NearestLocation	FHOD3	formin homology 2 domain containing 3
chr16	49023094	49023494	401	*	7.4	6.35	8	-1.63	7.56e-12	6.42e-11	92352096	92896470	+	upstream	-726517	726117	NearestLocation	FAT3	FAT atypical cadherin 3
chr2	60278114	60278514	401	*	7.66	6.69	8.23	-1.48	7.56e-12	6.43e-11	124984317	125161170	-	upstream	-71668	71668	NearestLocation	CTBP2	C-terminal binding protein 2
chr18	29912889	29913289	401	*	7.46	6.44	8.05	-1.56	7.57e-12	6.43e-11	89368017	89368106	+	downstream	46555	46466	NearestLocation	MIR9-3	microRNA 9-3
chr17	72382053	72382453	401	*	7.87	6.76	8.49	-1.56	7.57e-12	6.43e-11	47695819	47810101	+	upstream	-6295	5895	NearestLocation	MSH6	mutS homolog 6
chr17	537131	537531	401	*	7.27	6.16	7.89	-1.66	7.57e-12	6.43e-11	30382119	30385401	-	upstream	-114902	114902	NearestLocation	RBPMS-AS1	RBPMS antisense RNA 1
chr9	86766856	86767256	401	*	6.29	4.32	7.09	-2.39	7.58e-12	6.44e-11	113444731	113597743	+	inside	134208	18404	NearestLocation	RGS3	regulator of G protein signaling 3
chr2	175012520	175012920	401	*	6.75	5.31	7.46	-2.02	7.58e-12	6.44e-11	40194509	40350313	-	upstream	-40288	40288	NearestLocation	LINC00548	long intergenic non-protein coding RNA 548
chr2	186539111	186539511	401	*	6.35	4.63	7.12	-2.34	7.59e-12	6.45e-11	2328749	2377992	-	upstream	-4967	4967	NearestLocation	CD81-AS1	CD81 antisense RNA 1
chr2	166701200	166701600	401	*	6.93	5.52	7.63	-1.9	7.59e-12	6.45e-11	15211643	15371289	-	inside	26486	26086	NearestLocation	FAM171A1	family with sequence similarity 171 member A1
chr3	29871162	29871562	401	*	6.42	4.7	7.18	-2.32	7.59e-12	6.45e-11	92121969	92172145	+	inside	35919	13857	NearestLocation	CPSF2	cleavage and polyadenylation specific factor 2
chr6	133814831	133815231	401	*	6.34	4.63	7.11	-2.33	7.6e-12	6.45e-11	63769428	63813937	+	upstream	-122327	121927	NearestLocation	LINC01289	long intergenic non-protein coding RNA 1289
chr6	29466385	29466785	401	*	9.21	8.42	9.71	-1.22	7.6e-12	6.46e-11	59659146	59689534	-	inside	3865	3465	NearestLocation	BNIP2	BCL2 interacting protein 2
chr10	103840324	103840724	401	*	9.38	8.67	9.85	-1.12	7.61e-12	6.46e-11	194247638	194260720	+	upstream	-1433	1033	NearestLocation	LINC02037	long intergenic non-protein coding RNA 2037
chr13	101579315	101579715	401	*	6.69	5.25	7.4	-2.01	7.62e-12	6.47e-11	65926475	66082549	+	upstream	-32133	31733	NearestLocation	ERBIN	erbb2 interacting protein
chr2	178713032	178713432	401	*	8.41	7.56	8.94	-1.29	7.62e-12	6.47e-11	105808225	105820349	-	downstream	351594	339070	NearestLocation	LINC02627	long intergenic non-protein coding RNA 2627
chr10	46315039	46315439	401	*	9.92	9.23	10.39	-1.12	7.62e-12	6.47e-11	73805754	73902960	+	upstream	-52792	52392	NearestLocation	LINC02005	long intergenic non-protein coding RNA 2005
chr18	49905230	49905630	401	*	8.55	7.78	9.05	-1.22	7.62e-12	6.47e-11	12716889	12742734	+	upstream	-41544	41144	NearestLocation	TRIB2	tribbles pseudokinase 2
chr18	933480	933880	401	*	7.21	6.05	7.84	-1.68	7.63e-12	6.48e-11	43077064	43130351	+	inside	14752	14752	NearestLocation	RET	ret proto-oncogene
chr1	5887809	5888209	401	*	7.74	8.29	6.83	1.43	7.63e-12	6.48e-11	49277917	49281838	-	downstream	258744	254423	NearestLocation	CBLN1	cerebellin 1 precursor
chr15	96970156	96970556	401	*	7.54	6.46	8.15	-1.57	7.64e-12	6.48e-11	60387362	60387445	-	downstream	109331	108848	NearestLocation	MIR4432	microRNA 4432
chr6	4610153	4610553	401	*	7.71	6.76	8.28	-1.46	7.65e-12	6.49e-11	30298910	30298960	+	upstream	-386021	385621	NearestLocation	MIR302F	microRNA 302f
chr22	38729042	38729442	401	*	8.51	7.65	9.04	-1.31	7.67e-12	6.51e-11	72342692	72355136	+	downstream	39361	26917	NearestLocation	LINC02003	long intergenic non-protein coding RNA 2003
chr11	128726540	128726940	401	*	9.19	8.45	9.68	-1.17	7.68e-12	6.52e-11	732412	742968	+	upstream	-195281	194881	NearestLocation	TLCD3A	TLC domain containing 3A
chr6	37134562	37134962	401	*	8.04	7.21	8.57	-1.34	7.7e-12	6.53e-11	86944362	86947506	-	downstream	180650	177106	NearestLocation	GAS1	growth arrest specific 1
chr2	25078433	25078833	401	*	7.83	6.91	8.39	-1.42	7.7e-12	6.53e-11	174799313	175005381	-	upstream	-7139	7139	NearestLocation	CHN1	chimerin 1
chr20	36969472	36969872	401	*	6.42	7.12	4.97	2.08	7.71e-12	6.54e-11	186590056	186680901	+	upstream	-50945	50545	NearestLocation	ITGAV	integrin subunit alpha V
chr7	150955785	150956185	401	*	9.03	9.5	8.33	1.17	7.72e-12	6.55e-11	166403573	166611482	-	upstream	-89718	89718	NearestLocation	SCN7A	sodium voltage-gated channel alpha subunit 7
chr1	236154735	236155135	401	*	6.67	5.17	7.39	-2.02	7.73e-12	6.56e-11	29926811	29934156	-	downstream	62994	55249	NearestLocation	RBMS3-AS1	RBMS3 antisense RNA 1
chr10	124221241	124221641	401	*	8.64	7.9	9.12	-1.18	7.74e-12	6.56e-11	133821147	133872922	+	upstream	-6316	5916	NearestLocation	LINC01312	long intergenic non-protein coding RNA 1312
chr2	134161118	134161518	401	*	9.38	8.54	9.9	-1.29	7.74e-12	6.56e-11	29871895	29873783	-	downstream	407398	405110	NearestLocation	HCP5B	HLA complex P5B
chr4	159204221	159204621	401	*	7.11	5.96	7.73	-1.75	7.74e-12	6.57e-11	103594027	103855543	-	inside	15219	14819	NearestLocation	SH3PXD2A	SH3 and PX domains 2A
chr11	7079791	7080191	401	*	6.47	4.84	7.22	-2.19	7.74e-12	6.57e-11	101452593	101720856	+	inside	126722	126722	NearestLocation	ITGBL1	integrin subunit beta like 1
chr2	165114280	165114680	401	*	6.71	5.18	7.44	-2.01	7.75e-12	6.57e-11	178525989	178830802	-	inside	117770	117370	NearestLocation	TTN	titin
chr9	121671663	121672063	401	*	7.28	6.04	7.94	-1.71	7.75e-12	6.58e-11	46286345	46330207	+	inside	28694	14768	NearestLocation	ANTXRL	ANTXR like
chr18	59847100	59847500	401	*	7.41	6.29	8.03	-1.61	7.76e-12	6.58e-11	49814023	49851059	+	downstream	91207	54171	NearestLocation	SNHG22	small nucleolar RNA host gene 22
chr8	118689818	118690218	401	*	9.43	8.76	9.89	-1.08	7.76e-12	6.58e-11	926083	927993	-	upstream	-5487	5487	NearestLocation	LINC01904	long intergenic non-protein coding RNA 1904
chr14	71716361	71716761	401	*	7.28	5.98	7.96	-1.76	7.76e-12	6.58e-11	5862672	5862741	-	upstream	-25068	25068	NearestLocation	MIR4689	microRNA 4689
chr15	66071908	66072308	401	*	7.79	6.78	8.38	-1.48	7.77e-12	6.58e-11	96783389	96785615	+	downstream	186767	184541	NearestLocation	SPATA8	spermatogenesis associated 8
chr1	63128531	63128931	401	*	6.65	5.2	7.36	-2.04	7.77e-12	6.59e-11	4610612	4611919	+	upstream	-459	59	NearestLocation	KU-MEL-3	uncharacterized LOC497048
chr18	48775577	48775977	401	*	7.06	7.67	5.98	1.65	7.78e-12	6.59e-11	38705742	38738299	+	inside	23300	8857	NearestLocation	GTPBP1	GTP binding protein 1
chr7	127644431	127644831	401	*	7.55	8.12	6.61	1.51	7.79e-12	6.6e-11	128691672	128696023	-	upstream	-30517	30517	NearestLocation	SENCR	smooth muscle and endothelial cell enriched migration/differentiation-associated lncRNA
chr8	69701265	69701665	401	*	6.46	4.73	7.22	-2.22	7.79e-12	6.6e-11	37170152	37175428	+	upstream	-35590	35190	NearestLocation	PIM1	Pim-1 proto-oncogene, serine/threonine kinase
chr2	5841029	5841429	401	*	6.94	5.63	7.61	-1.84	7.8e-12	6.61e-11	25042076	25159135	+	inside	36357	36357	NearestLocation	EFR3B	EFR3 homolog B
chr8	40162458	40162858	401	*	6.81	7.47	5.58	1.8	7.8e-12	6.61e-11	36889773	36951901	-	upstream	-17571	17571	NearestLocation	SAMHD1	SAM and HD domain containing deoxynucleoside triphosphate triphosphohydrolase 1
chr13	23608709	23609109	401	*	8.45	8.94	7.69	1.24	7.81e-12	6.62e-11	150944961	150978321	-	inside	22536	10824	NearestLocation	KCNH2	potassium voltage-gated channel subfamily H member 2
chr1	203346087	203346487	401	*	7.36	7.93	6.41	1.48	7.81e-12	6.62e-11	236142505	236221865	+	inside	12230	12230	NearestLocation	GPR137B	G protein-coupled receptor 137B
chr1	204065315	204065715	401	*	9.15	8.47	9.61	-1.1	7.82e-12	6.62e-11	124007668	124093598	-	upstream	-127643	127643	NearestLocation	CHST15	carbohydrate sulfotransferase 15
chr2	52844692	52845092	401	*	6.22	4.26	7.02	-2.47	7.82e-12	6.63e-11	134127125	134127192	+	downstream	33993	33926	NearestLocation	MIR3679	microRNA 3679
chr3	40917194	40917594	401	*	7.06	7.65	6.05	1.57	7.82e-12	6.63e-11	159128802	159128894	-	upstream	-75327	75327	NearestLocation	MIR3688-1	microRNA 3688-1
chr6	69119448	69119848	401	*	7.34	6.22	7.96	-1.64	7.83e-12	6.63e-11	7088998	7091148	+	upstream	-9207	8807	NearestLocation	RBMXL2	RBMX like 2
chr12	120849760	120850160	401	*	7.24	6.1	7.86	-1.67	7.84e-12	6.64e-11	165087522	165204067	-	inside	89787	26758	NearestLocation	SCN3A	sodium voltage-gated channel alpha subunit 3
chr6	167226090	167226490	401	*	8.09	7.22	8.63	-1.37	7.85e-12	6.65e-11	121567057	121785530	+	inside	104606	104606	NearestLocation	DAB2IP	DAB2 interacting protein
chr18	13003409	13003809	401	*	9.07	8.33	9.56	-1.17	7.86e-12	6.66e-11	59899948	59904306	+	upstream	-52848	52448	NearestLocation	PMAIP1	phorbol-12-myristate-13-acetate-induced protein 1
chr8	33352534	33352934	401	*	7.32	6.01	7.99	-1.75	7.86e-12	6.66e-11	118189455	118622112	-	upstream	-67706	67706	NearestLocation	SAMD12	sterile alpha motif domain containing 12
chr5	139659075	139659475	401	*	9.74	9.13	10.17	-1.01	7.86e-12	6.66e-11	71932429	72566530	+	upstream	-216068	215668	NearestLocation	RGS6	regulator of G protein signaling 6
chr10	126743466	126743866	401	*	6.01	3.75	6.85	-2.87	7.87e-12	6.67e-11	66040233	66040332	+	downstream	31675	31576	NearestLocation	MIR4311	microRNA 4311
chr2	239296237	239296637	401	*	7.25	7.83	6.26	1.51	7.87e-12	6.67e-11	62975751	63012471	-	upstream	-116060	116060	NearestLocation	LINC01739	long intergenic non-protein coding RNA 1739
chr7	150464817	150465217	401	*	6.37	4.65	7.14	-2.28	7.88e-12	6.67e-11	48919853	48952052	-	downstream	176475	143876	NearestLocation	SMAD7	SMAD family member 7
chr10	114208352	114208752	401	*	7.94	7.06	8.48	-1.38	7.9e-12	6.69e-11	127652194	128092609	+	upstream	-7763	7363	NearestLocation	SND1	staphylococcal nuclease and tudor domain containing 1
chr18	42164578	42164978	401	*	7.35	6.27	7.96	-1.62	7.9e-12	6.69e-11	69667046	69834978	-	inside	133713	34219	NearestLocation	SLCO5A1	solute carrier organic anion transporter family member 5A1
chr8	102961369	102961769	401	*	9.01	8.35	9.46	-1.09	7.91e-12	6.7e-11	5810641	5812670	-	upstream	-28359	28359	NearestLocation	LINC01810	long intergenic non-protein coding RNA 1810
chr6	96300976	96301376	401	*	8.66	7.92	9.14	-1.18	7.93e-12	6.71e-11	40153482	40155310	+	downstream	8976	7148	NearestLocation	TCIM	transcriptional and immune response regulator
chr6	46376557	46376957	401	*	6.97	5.77	7.62	-1.84	7.94e-12	6.72e-11	23570370	23676104	+	inside	38339	38339	NearestLocation	TNFRSF19	TNF receptor superfamily member 19
chr21	28111228	28111628	401	*	6.24	6.95	4.82	2.05	7.94e-12	6.72e-11	203340628	203351758	-	inside	5671	5271	NearestLocation	FMOD	fibromodulin
chr2	176833474	176833874	401	*	7.06	7.67	5.96	1.67	7.94e-12	6.73e-11	204073115	204127743	+	upstream	-7800	7400	NearestLocation	SOX13	SRY-box transcription factor 13
chr9	82133963	82134363	401	*	6.35	4.68	7.1	-2.38	7.95e-12	6.73e-11	52702522	52702615	-	upstream	-142077	142077	NearestLocation	MIR4431	microRNA 4431
chr11	115548798	115549198	401	*	7.8	6.8	8.38	-1.47	7.96e-12	6.74e-11	41194741	41260096	+	upstream	-277547	277147	NearestLocation	CTNNB1	catenin beta 1
chr1	218850364	218850764	401	*	6.62	5.09	7.35	-2.06	7.96e-12	6.74e-11	68635282	69389506	+	inside	484166	269658	NearestLocation	ADGRB3	adhesion G protein-coupled receptor B3
chr7	36659164	36659564	401	*	10.5	9.85	10.95	-1.06	7.97e-12	6.74e-11	120762510	120904358	-	inside	54598	54198	NearestLocation	SPPL3	signal peptide peptidase like 3
chr11	112937202	112937602	401	*	6.49	4.87	7.24	-2.18	7.98e-12	6.75e-11	167228300	167237511	+	upstream	-2210	1810	NearestLocation	HPAT5	human pluripotency-associated transcript 5
chr9	109014746	109015146	401	*	7.27	6.14	7.9	-1.65	7.98e-12	6.75e-11	12991362	13125052	+	inside	12047	12047	NearestLocation	CEP192	centrosomal protein 192
chr17	34368104	34368504	401	*	7.02	7.64	5.9	1.75	7.98e-12	6.76e-11	33370824	33473146	-	downstream	120612	17890	NearestLocation	FUT10	fucosyltransferase 10
chr2	45775461	45775861	401	*	7.51	6.49	8.1	-1.56	7.99e-12	6.76e-11	139648999	139649728	-	upstream	-9347	9347	NearestLocation	CXXC5-AS1	CXXC5 antisense RNA 1
chr16	76683059	76683459	401	*	6.45	4.67	7.23	-2.22	8e-12	6.77e-11	126424997	126798708	-	inside	55242	54842	NearestLocation	C10orf90	chromosome 10 open reading frame 90
chr17	5832859	5833259	401	*	7.93	6.92	8.51	-1.47	8.03e-12	6.79e-11	239305462	239305545	+	upstream	-9225	8825	NearestLocation	MIR4269	microRNA 4269
chrX	30957686	30958086	401	*	6.77	7.39	5.64	1.73	8.04e-12	6.8e-11	150450630	150479393	+	inside	14187	14176	NearestLocation	GIMAP8	GTPase, IMAP family member 8
chr5	66849731	66850131	401	*	7.77	6.81	8.34	-1.59	8.05e-12	6.81e-11	114179270	114232304	+	inside	29082	23552	NearestLocation	TDRD1	tudor domain containing 1
chr2	157325790	157326190	401	*	6.69	5.19	7.41	-2.01	8.06e-12	6.82e-11	42159283	42691422	+	inside	5295	5295	NearestLocation	LINC00907	long intergenic non-protein coding RNA 907
chr1	60943015	60943415	401	*	8.11	7.24	8.65	-1.33	8.06e-12	6.82e-11	103021063	103073051	+	upstream	-59694	59294	NearestLocation	ATP6V1C1	ATPase H+ transporting V1 subunit C1
chr4	38190725	38191125	401	*	6.26	6.95	4.89	1.98	8.07e-12	6.83e-11	96521595	96555276	+	upstream	-220619	220219	NearestLocation	UFL1	UFM1 specific ligase 1
chr4	5956536	5956936	401	*	9.73	10.18	9.07	1.11	8.09e-12	6.84e-11	46220736	46491972	-	inside	115415	115015	NearestLocation	RCAN2	regulator of calcineurin 2
chr14	54166629	54167029	401	*	8.7	7.89	9.22	-1.26	8.1e-12	6.86e-11	28048404	28137611	+	inside	62824	25983	NearestLocation	LINC01697	long intergenic non-protein coding RNA 1697
chr1	163084449	163084849	401	*	6.61	4.95	7.36	-2.1	8.11e-12	6.86e-11	176629572	176637931	-	upstream	-195543	195543	NearestLocation	LINC01116	long intergenic non-protein coding RNA 1116
chr1	179094790	179095190	401	*	8.75	7.95	9.26	-1.23	8.11e-12	6.86e-11	81988772	81995253	+	downstream	145191	138710	NearestLocation	SPATA31D1	SPATA31 subfamily D member 1
chr10	72414727	72415127	401	*	7.05	7.66	5.97	1.6	8.12e-12	6.86e-11	115169218	115504957	-	upstream	-43841	43841	NearestLocation	CADM1	cell adhesion molecule 1
chr8	126434685	126435085	401	*	8.08	8.64	7.17	1.45	8.12e-12	6.86e-11	218912757	218918714	-	downstream	68350	61993	NearestLocation	LINC01710	long intergenic non-protein coding RNA 1710
chr6	117951754	117952154	401	*	9.13	8.33	9.63	-1.23	8.12e-12	6.87e-11	36597834	36600120	-	upstream	-59044	59044	NearestLocation	AOAH-IT1	AOAH intronic transcript 1
chr10	116989413	116989813	401	*	8.37	7.56	8.88	-1.26	8.12e-12	6.87e-11	112961247	113278436	+	upstream	-24045	23645	NearestLocation	NCAM1	neural cell adhesion molecule 1
chr7	74085173	74085573	401	*	8.28	7.48	8.79	-1.29	8.14e-12	6.88e-11	108942569	109013522	-	upstream	-1224	1224	NearestLocation	CTNNAL1	catenin alpha like 1
chr6	93222057	93222457	401	*	6.31	4.46	7.09	-2.37	8.14e-12	6.89e-11	34360328	34363233	-	upstream	-4871	4871	NearestLocation	CCL1	C-C motif chemokine ligand 1
chr2	159710833	159711233	401	*	7.63	6.68	8.2	-1.5	8.15e-12	6.89e-11	45651345	46187990	+	inside	124116	124116	NearestLocation	PRKCE	protein kinase C epsilon
chr14	103357025	103357425	401	*	6.46	7.13	5.2	1.92	8.16e-12	6.9e-11	76634998	76658478	+	downstream	48061	24581	NearestLocation	LINC02125	long intergenic non-protein coding RNA 2125
chr9	76136996	76137396	401	*	8.19	7.28	8.75	-1.37	8.16e-12	6.9e-11	5772926	6124427	+	inside	59933	59933	NearestLocation	WSCD1	WSC domain containing 1
chr5	3983709	3984109	401	*	5.95	6.69	4.35	2.19	8.18e-12	6.92e-11	30827442	30975084	-	inside	17398	16998	NearestLocation	TAB3	TGF-beta activated kinase 1 (MAP3K7) binding protein 3
chr16	55330824	55331224	401	*	10.13	9.51	10.57	-1.02	8.18e-12	6.92e-11	67001383	67003953	-	downstream	154222	151252	NearestLocation	MAST4-AS1	MAST4 antisense RNA 1
chr3	123158332	123158732	401	*	6.73	5.3	7.43	-1.98	8.18e-12	6.92e-11	157318625	157327713	-	inside	1923	1523	NearestLocation	ERMN	ermin
chr16	88013777	88014177	401	*	6.73	5.33	7.42	-1.97	8.19e-12	6.92e-11	60912675	60970776	-	inside	27761	27361	NearestLocation	NFIA-AS2	NFIA antisense RNA 2
chr5	113382723	113383123	401	*	6.74	5.4	7.42	-2	8.19e-12	6.93e-11	38366914	38385759	+	upstream	-176189	175789	NearestLocation	LINC02513	long intergenic non-protein coding RNA 2513
chr5	179142947	179143347	401	*	8.62	7.89	9.1	-1.19	8.21e-12	6.94e-11	5923275	5923328	-	upstream	-33208	33208	NearestLocation	MIR378D1	microRNA 378d-1
chr11	20612941	20613341	401	*	6.48	4.89	7.22	-2.18	8.22e-12	6.94e-11	53949736	53958761	-	upstream	-207868	207868	NearestLocation	BMP4	bone morphogenetic protein 4
chr1	224623840	224624240	401	*	9.84	9.1	10.33	-1.17	8.22e-12	6.95e-11	163068775	163076802	+	downstream	15674	7647	NearestLocation	RGS4	regulator of G protein signaling 4
chr12	32261662	32262062	401	*	7.46	6.32	8.08	-1.61	8.22e-12	6.95e-11	179082070	179098023	+	inside	12720	2833	NearestLocation	TOR3A	torsin family 3 member A
chr22	35364210	35364610	401	*	8.49	7.71	9	-1.23	8.22e-12	6.95e-11	72332830	72355149	-	upstream	-59578	59578	NearestLocation	DNAJB12	DnaJ heat shock protein family (Hsp40) member B12
chr2	41521247	41521647	401	*	7.51	6.39	8.14	-1.59	8.23e-12	6.95e-11	126325454	126329538	+	downstream	109231	105147	NearestLocation	LOC101927657	uncharacterized LOC101927657
chr19	3739455	3739855	401	*	7.14	5.93	7.78	-1.73	8.25e-12	6.97e-11	117907264	118317676	+	inside	44490	44490	NearestLocation	SLC35F1	solute carrier family 35 member F1
chr12	115313974	115314374	401	*	5.97	3.56	6.83	-2.95	8.26e-12	6.98e-11	116881477	117126586	-	inside	137173	107936	NearestLocation	SHTN1	shootin 1
chr5	1952500	1952900	401	*	9.42	8.58	9.95	-1.29	8.27e-12	6.98e-11	74082933	74122525	+	inside	2240	2240	NearestLocation	LIMK1	LIM domain kinase 1
chr4	121371692	121372092	401	*	7.41	6.39	8.01	-1.6	8.27e-12	6.98e-11	93240020	93419559	-	downstream	197502	17563	NearestLocation	EPHA7	EPH receptor A7
chr22	36798145	36798545	401	*	6.95	7.55	5.89	1.63	8.27e-12	6.99e-11	159318979	159712435	-	inside	1602	1202	NearestLocation	BAZ2B	bromodomain adjacent to zinc finger domain 2B
chr4	157863897	157864297	401	*	7.46	6.24	8.11	-1.67	8.27e-12	6.99e-11	103337849	103337974	+	downstream	19176	19051	NearestLocation	SNORA28	small nucleolar RNA, H/ACA box 28
chr2	196344942	196345342	401	*	6.17	4.11	6.99	-2.61	8.29e-12	7e-11	75890644	76362339	+	inside	246352	224943	NearestLocation	PCSK5	proprotein convertase subtilisin/kexin type 5
chrX	127888811	127889211	401	*	7.49	6.46	8.08	-1.55	8.29e-12	7e-11	3595832	3601403	+	downstream	387877	382306	NearestLocation	IRX1	iroquois homeobox 1
chr7	42606196	42606596	401	*	5.65	6.49	3.46	2.56	8.3e-12	7.01e-11	55323760	55330760	+	downstream	7064	64	NearestLocation	IRX6	iroquois homeobox 6
chr20	23682823	23683223	401	*	6.03	3.66	6.88	-2.77	8.31e-12	7.01e-11	123161794	123161879	+	upstream	-3462	3062	NearestLocation	MIR7110	microRNA 7110
chr1	44682139	44682539	401	*	6.7	5.32	7.39	-2.04	8.31e-12	7.01e-11	87949244	88077318	+	inside	64533	63141	NearestLocation	BANP	BTG3 associated nuclear protein
chr22	35510258	35510658	401	*	7.05	7.64	6.01	1.6	8.31e-12	7.01e-11	113432553	113434989	-	downstream	52266	49430	NearestLocation	TSSK1B	testis specific serine kinase 1B
chr9	131334652	131335052	401	*	9.3	9.72	8.69	1.02	8.34e-12	7.04e-11	179060373	179083977	+	downstream	82574	58970	NearestLocation	ZNF354C	zinc finger protein 354C
chrX	24403867	24404267	401	*	6.07	3.94	6.89	-2.7	8.35e-12	7.05e-11	20599400	20659285	+	inside	13541	13541	NearestLocation	SLC6A5	solute carrier family 6 member 5
chr2	25997740	25998140	401	*	8.56	7.79	9.07	-1.22	8.35e-12	7.05e-11	224385143	224437033	-	upstream	-186807	186807	NearestLocation	WDR26	WD repeat domain 26
chr15	32772899	32773299	401	*	5.64	6.43	3.74	2.45	8.35e-12	7.05e-11	32399529	32646050	+	upstream	-137867	137467	NearestLocation	FGD4	FYVE, RhoGEF and PH domain containing 4
chr1	182174187	182174587	401	*	8.85	8.09	9.35	-1.19	8.37e-12	7.06e-11	35380361	35394207	+	upstream	-16151	15751	NearestLocation	HMOX1	heme oxygenase 1
chr17	43840779	43841179	401	*	8.39	8.86	7.68	1.17	8.39e-12	7.08e-11	41860155	41894050	+	upstream	-338908	338508	NearestLocation	LINC01913	long intergenic non-protein coding RNA 1913
chr1	93754095	93754857	763	*	9.23	9.71	8.51	1.2	8.4e-12	7.09e-11	3750772	3761692	-	downstream	22237	10917	NearestLocation	APBA3	amyloid beta precursor protein binding family A member 3
chr10	86871784	86872184	401	*	7.04	5.79	7.69	-1.77	8.42e-12	7.11e-11	114670255	114684175	-	upstream	-629799	629799	NearestLocation	TBX3	T-box transcription factor 3
chr4	84814373	84814773	401	*	6.69	5.11	7.42	-2.04	8.42e-12	7.11e-11	1887332	1900493	+	downstream	65168	52007	NearestLocation	CTD-2194D22.4	uncharacterized LOC101929081
chr3	34364345	34364745	401	*	6.61	5.18	7.32	-2.09	8.44e-12	7.12e-11	121328642	121381059	-	inside	9367	8967	NearestLocation	QRFPR	pyroglutamylated RFamide peptide receptor
chr10	88728387	88728787	401	*	7.06	5.86	7.71	-1.78	8.45e-12	7.13e-11	36758202	36776256	-	upstream	-21889	21889	NearestLocation	IFT27	intraflagellar transport 27
chr9	27341187	27341587	401	*	7.83	6.79	8.43	-1.5	8.45e-12	7.13e-11	157572490	157576154	+	downstream	291407	287743	NearestLocation	LINC02433	long intergenic non-protein coding RNA 2433
chr16	11570810	11571210	401	*	6.6	7.25	5.36	1.82	8.46e-12	7.14e-11	196260024	196264204	+	downstream	84918	80738	NearestLocation	HECW2-AS1	HECW2 antisense RNA 1
chr17	37067714	37068114	401	*	7.77	6.76	8.35	-1.48	8.46e-12	7.14e-11	128050962	128052398	-	downstream	163587	161751	NearestLocation	ACTRT1	actin related protein T1
chr2	29606080	29606480	401	*	6.31	4.44	7.1	-2.35	8.46e-12	7.14e-11	42661716	42706447	-	downstream	100251	55120	NearestLocation	LINC01448	long intergenic non-protein coding RNA 1448
chr1	33244085	33244485	401	*	9.09	8.43	9.54	-1.08	8.47e-12	7.15e-11	23685640	23689040	-	downstream	6217	2417	NearestLocation	CST4	cystatin S
chr10	14553436	14553836	401	*	7.53	6.51	8.13	-1.53	8.48e-12	7.16e-11	44674692	44725591	+	inside	7447	7447	NearestLocation	ARMH1	armadillo like helical domain containing 1
chr2	100630427	100630827	401	*	9.69	9.07	10.13	-1.03	8.48e-12	7.16e-11	35540831	35553999	+	upstream	-30573	30173	NearestLocation	RASD2	RASD family member 2
chr1	64514325	64514725	401	*	7.44	8.02	6.45	1.51	8.53e-12	7.19e-11	131289459	131359022	+	inside	45193	23970	NearestLocation	PLPP7	phospholipid phosphatase 7 (inactive)
chr22	26999378	26999778	401	*	6.91	5.5	7.61	-1.89	8.6e-12	7.25e-11	24362761	24365378	+	downstream	41106	38489	NearestLocation	SUPT20HL1	SUPT20H like 1
chr6	10633263	10633663	401	*	7.21	5.99	7.86	-1.7	8.6e-12	7.25e-11	25926598	25982749	-	upstream	-14991	14991	NearestLocation	KIF3C	kinesin family member 3C
chr2	207661060	207661460	401	*	7.44	6.35	8.05	-1.58	8.62e-12	7.27e-11	32585524	32615158	-	upstream	-157741	157741	NearestLocation	LOC101928042	uncharacterized LOC101928042
chr18	25518014	25518414	401	*	7.61	6.61	8.19	-1.52	8.63e-12	7.28e-11	182054570	182061712	-	upstream	-112475	112475	NearestLocation	ZNF648	zinc finger protein 648
chr7	33789892	33790292	401	*	8.02	7.12	8.58	-1.37	8.65e-12	7.29e-11	43847148	43863639	+	upstream	-6369	5969	NearestLocation	CD300LG	CD300 molecule like family member g
chr16	28513787	28514187	401	*	6.61	5.17	7.32	-2.08	8.65e-12	7.29e-11	93846832	93846911	+	upstream	-92737	91975	NearestLocation	MIR760	microRNA 760
chr9	129146616	129147016	401	*	7.95	8.46	7.16	1.28	8.66e-12	7.3e-11	86958599	86963258	+	upstream	-86815	86415	NearestLocation	SNCG	synuclein gamma
chr19	41218780	41219180	401	*	10.2	10.61	9.63	0.97	8.66e-12	7.3e-11	84965534	85011277	+	upstream	-151161	150761	NearestLocation	WDFY3-AS2	WDFY3 antisense RNA 2
chr18	45763959	45764359	401	*	7.07	5.85	7.72	-1.76	8.7e-12	7.33e-11	33798571	33869707	+	downstream	565774	494638	NearestLocation	PDCD6IP	programmed cell death 6 interacting protein
chr3	59727888	59728288	401	*	7.72	8.25	6.88	1.36	8.71e-12	7.34e-11	88724544	88752756	+	inside	3843	3843	NearestLocation	LIPK	lipase family member K
chr20	62686126	62686526	401	*	8.65	7.81	9.18	-1.29	8.71e-12	7.34e-11	27284654	27297150	-	upstream	-44037	44037	NearestLocation	EQTN	equatorin
chr4	47749939	47750339	401	*	5.49	6.32	3.35	2.63	8.74e-12	7.37e-11	11359845	11527245	-	upstream	-43565	43565	NearestLocation	LOC400499	putative uncharacterized protein LOC400499
chr19	8557691	8558091	401	*	7.84	8.37	6.98	1.36	8.74e-12	7.37e-11	37033745	37033813	+	downstream	33969	33901	NearestLocation	MIR2909	microRNA 2909
chr8	130162871	130163271	401	*	6.75	5.34	7.45	-1.95	8.75e-12	7.37e-11	29192774	29921586	-	inside	315506	315106	NearestLocation	ALK	ALK receptor tyrosine kinase
chr11	102186810	102187210	401	*	7.6	8.16	6.66	1.49	8.75e-12	7.37e-11	33256492	33300719	+	upstream	-12407	12007	NearestLocation	ZNF362	zinc finger protein 362
chr17	12927508	12927908	401	*	8.16	7.31	8.69	-1.31	8.77e-12	7.39e-11	13643706	14462142	-	upstream	-91294	91294	NearestLocation	FRMD4A	FERM domain containing 4A
chr3	196110418	196110818	401	*	7.24	6.12	7.86	-1.68	8.77e-12	7.39e-11	100603752	100611542	+	downstream	26675	18885	NearestLocation	LINC01849	long intergenic non-protein coding RNA 1849
chr12	128449562	128449962	401	*	6.6	5.11	7.32	-2.07	8.78e-12	7.4e-11	64470129	64693058	+	inside	44196	44196	NearestLocation	CACHD1	cache domain containing 1
chr19	45172932	45173332	401	*	6.88	5.49	7.57	-2	8.79e-12	7.4e-11	27048144	27061247	-	downstream	61869	48366	NearestLocation	LOC284898	uncharacterized LOC284898
chr6	15276048	15276448	401	*	7.45	8.02	6.48	1.5	8.79e-12	7.41e-11	10747759	10852753	+	upstream	-114496	114096	NearestLocation	TMEM14B	transmembrane protein 14B
chr2	989854	990254	401	*	8.16	8.68	7.36	1.31	8.81e-12	7.43e-11	207662375	207667024	+	upstream	-1315	915	NearestLocation	LINC01857	long intergenic non-protein coding RNA 1857
chr8	140800412	140800812	401	*	6.96	5.59	7.65	-1.85	8.84e-12	7.45e-11	25061924	25352190	-	upstream	-165824	165824	NearestLocation	ZNF521	zinc finger protein 521
chr5	53545727	53546127	401	*	7.79	6.84	8.36	-1.43	8.85e-12	7.45e-11	33904308	34156427	+	upstream	-114416	114016	NearestLocation	BMPER	BMP binding endothelial regulator
chr17	17451825	17452225	401	*	6.57	4.96	7.31	-2.14	8.86e-12	7.46e-11	28499362	28512051	-	upstream	-1736	1736	NearestLocation	IL27	interleukin 27
chr13	109344537	109344937	401	*	7.27	6.19	7.89	-1.64	8.88e-12	7.48e-11	129175552	129178261	-	downstream	31645	28536	NearestLocation	IER5L	immediate early response 5 like
chr3	107342096	107342496	401	*	6.14	4.11	6.95	-2.57	8.88e-12	7.48e-11	41219223	41261766	+	upstream	-443	43	NearestLocation	AXL	AXL receptor tyrosine kinase
chr14	30242839	30243239	401	*	6.25	4.38	7.03	-2.42	8.9e-12	7.5e-11	45825675	45844094	+	upstream	-61716	61316	NearestLocation	SIGLEC15	sialic acid binding Ig like lectin 15
chr3	31077196	31077596	401	*	8.75	7.92	9.27	-1.26	8.92e-12	7.51e-11	58717365	59050084	-	upstream	-677804	677804	NearestLocation	CFAP20DC	CFAP20 domain containing
chr2	20584516	20584916	401	*	9.73	9.07	10.18	-1.06	8.92e-12	7.51e-11	62663019	62666724	-	upstream	-19402	19402	NearestLocation	SLCO4A1-AS1	SLCO4A1 antisense RNA 1
chr9	129262254	129262654	401	*	7.4	6.34	8	-1.59	8.93e-12	7.52e-11	47831330	47897965	+	upstream	-81391	80991	NearestLocation	LOC101927179	uncharacterized LOC101927179
chr11	85968920	85969320	401	*	7.35	6.31	7.95	-1.61	8.93e-12	7.52e-11	8520778	8577577	-	inside	19886	19486	NearestLocation	MYO1F	myosin IF
chr17	37727449	37727849	401	*	6.26	6.98	4.78	2.05	8.93e-12	7.52e-11	130082738	130084768	-	upstream	-78103	78103	NearestLocation	ASAP1-IT2	ASAP1 intronic transcript 2
chr5	24072991	24073391	401	*	7.32	6.21	7.94	-1.65	8.96e-12	7.54e-11	102110447	102233424	+	inside	76363	46214	NearestLocation	YAP1	Yes1 associated transcriptional regulator
chr13	112780556	112780956	401	*	9.01	8.26	9.49	-1.17	8.96e-12	7.54e-11	12917268	12917342	-	upstream	-10166	10166	NearestLocation	MIR1269B	microRNA 1269b
chr16	48335083	48335483	401	*	6.67	5.19	7.38	-2.09	8.97e-12	7.55e-11	196027183	196082096	-	upstream	-28322	28322	NearestLocation	TFRC	transferrin receptor
chr12	56338788	56339188	401	*	8.43	7.64	8.93	-1.24	8.97e-12	7.55e-11	128294092	128294178	+	downstream	155470	155384	NearestLocation	MIR3612	microRNA 3612
chr9	88087687	88088087	401	*	6.18	6.89	4.74	2.01	8.98e-12	7.56e-11	45162928	45178237	-	inside	5305	4905	NearestLocation	TRAPPC6A	trafficking protein particle complex 6A
chr9	69120979	69121379	401	*	10.2	9.62	10.62	-0.97	8.98e-12	7.56e-11	15247815	15248634	-	upstream	-27414	27414	NearestLocation	JARID2-AS1	JARID2 antisense RNA 1
chr5	169369095	169369495	401	*	6.97	5.67	7.64	-1.82	8.98e-12	7.56e-11	949627	950274	-	upstream	-39580	39580	NearestLocation	SNTG2-AS1	SNTG2 antisense RNA 1
chr9	136454508	136454908	401	*	6.61	7.25	5.43	1.79	9e-12	7.57e-11	140732564	140732653	-	upstream	-67759	67759	NearestLocation	MIR151A	microRNA 151a
chr2	213699564	213699964	401	*	6.21	4.36	7	-2.48	9e-12	7.58e-11	53560633	53683338	+	upstream	-14906	14506	NearestLocation	NDUFS4	NADH:ubiquinone oxidoreductase subunit S4
chr1	169858309	169858709	401	*	7.64	6.67	8.21	-1.48	9.02e-12	7.59e-11	17476994	17493221	+	upstream	-25169	24769	NearestLocation	MED9	mediator complex subunit 9
chr15	47352251	47352651	401	*	7.15	5.87	7.82	-1.76	9.04e-12	7.61e-11	109400696	109401641	+	upstream	-56159	55759	NearestLocation	LINC00399	long intergenic non-protein coding RNA 399
chr10	110758911	110759311	401	*	9.79	9.04	10.29	-1.19	9.05e-12	7.61e-11	107377439	107378635	+	upstream	-35343	34943	NearestLocation	CCDC54	coiled-coil domain containing 54
chr20	934346	934746	401	*	6.47	4.91	7.2	-2.19	9.05e-12	7.62e-11	29576479	30191898	-	upstream	-50941	50941	NearestLocation	PRKD1	protein kinase D1
chr2	239706352	239706752	401	*	5.97	6.71	4.35	2.2	9.08e-12	7.64e-11	31161704	31161787	-	downstream	84591	84108	NearestLocation	MIR466	microRNA 466
chr11	103712713	103713113	401	*	6.99	5.74	7.65	-1.79	9.09e-12	7.65e-11	20590775	20592548	-	downstream	8032	5859	NearestLocation	HS1BP3-IT1	HS1BP3 intronic transcript 1
chr1	181669251	181669651	401	*	6.73	5.32	7.43	-1.97	9.09e-12	7.65e-11	129282458	129312665	+	upstream	-20204	19804	NearestLocation	LOC101929331	uncharacterized LOC101929331
chr8	100490507	100490907	401	*	7.99	7.11	8.54	-1.36	9.1e-12	7.66e-11	85957175	86069882	-	inside	100962	11745	NearestLocation	PICALM	phosphatidylinositol binding clathrin assembly protein
chr6	1348699	1349099	401	*	9.87	9.14	10.36	-1.16	9.11e-12	7.66e-11	37614931	37615039	-	upstream	-112410	112410	NearestLocation	MIR378J	microRNA 378j
chr18	74255265	74255665	401	*	9.27	8.48	9.77	-1.22	9.14e-12	7.69e-11	23951348	24178263	+	inside	121643	104872	NearestLocation	C5orf17	chromosome 5 putative open reading frame 17
chr1	117826528	117826928	401	*	6.76	5.25	7.48	-1.99	9.14e-12	7.69e-11	112745449	112754693	-	upstream	-25863	25863	NearestLocation	ATP11A-AS1	ATP11A antisense RNA 1
chrX	110569490	110569890	401	*	6.51	4.97	7.24	-2.17	9.15e-12	7.69e-11	48166910	48247568	-	upstream	-87515	87515	NearestLocation	ABCC11	ATP binding cassette subfamily C member 11
chr12	127559698	127560098	401	*	9.25	8.51	9.74	-1.16	9.18e-12	7.72e-11	56334174	56340410	+	inside	4614	1222	NearestLocation	IL23A	interleukin 23 subunit alpha
chr2	16941685	16942085	401	*	6.02	3.4	6.89	-2.81	9.19e-12	7.73e-11	88066445	88076975	-	upstream	-10712	10712	NearestLocation	LOC102724156	uncharacterized LOC102724156
chr20	34977324	34977724	401	*	8.83	8.05	9.33	-1.21	9.19e-12	7.73e-11	69035750	69274615	+	inside	85229	85229	NearestLocation	TJP2	tight junction protein 2
chr3	64408797	64409197	401	*	6.78	5.28	7.5	-1.97	9.19e-12	7.73e-11	168661733	169301129	-	upstream	-67966	67966	NearestLocation	SLIT3	slit guidance ligand 3
chr5	80193414	80193814	401	*	7.81	6.9	8.36	-1.41	9.22e-12	7.75e-11	136428619	136439845	-	upstream	-14663	14663	NearestLocation	INPP5E	inositol polyphosphate-5-phosphatase E
chr17	61055264	61055664	401	*	7.13	5.79	7.81	-1.79	9.22e-12	7.75e-11	213758067	213758159	+	upstream	-58503	58103	NearestLocation	MIR4438	microRNA 4438
chr1	205369612	205370012	401	*	8.4	8.9	7.64	1.27	9.23e-12	7.76e-11	169849631	169894267	-	inside	35958	8678	NearestLocation	SCYL3	SCY1 like pseudokinase 3
chr6	138654789	138655189	401	*	6.97	5.61	7.65	-1.84	9.25e-12	7.78e-11	47184101	47774223	+	inside	168150	168150	NearestLocation	SEMA6D	semaphorin 6D
chr21	37060308	37060708	401	*	9.4	8.61	9.9	-1.22	9.25e-12	7.78e-11	110871795	110900006	+	upstream	-112884	112484	NearestLocation	PDCD4	programmed cell death 4
chr11	18906651	18907051	401	*	6.81	5.41	7.5	-1.93	9.26e-12	7.78e-11	869900	916334	-	upstream	-18012	18012	NearestLocation	ANGPT4	angiopoietin 4
chr15	70234561	70234961	401	*	6.54	7.21	5.25	1.9	9.27e-12	7.79e-11	239943015	239943094	-	downstream	236742	236263	NearestLocation	MIR4786	microRNA 4786
chr18	58789459	58789859	401	*	10.56	10.97	9.99	0.97	9.28e-12	7.8e-11	103849906	103849980	+	upstream	-137193	136793	NearestLocation	MIR4693	microRNA 4693
chr3	171045447	171045847	401	*	6.61	7.28	5.32	1.93	9.3e-12	7.81e-11	181317690	181808084	+	inside	351561	138433	NearestLocation	CACNA1E	calcium voltage-gated channel subunit alpha1 E
chr1	205582755	205583155	401	*	9.2	8.45	9.69	-1.17	9.3e-12	7.82e-11	100509752	100559784	-	downstream	69277	18845	NearestLocation	ANKRD46	ankyrin repeat domain 46
chrX	136030453	136030853	401	*	6.76	5.21	7.49	-2	9.3e-12	7.82e-11	1312098	1314758	+	downstream	36601	33941	NearestLocation	FOXQ1	forkhead box Q1
chr8	2021085	2021485	401	*	8.17	8.67	7.4	1.24	9.31e-12	7.82e-11	74250846	74291973	-	inside	36708	4419	NearestLocation	CYB5A	cytochrome b5 type A
chr22	24153350	24153750	401	*	7.83	6.94	8.38	-1.4	9.32e-12	7.83e-11	117863485	117929621	-	downstream	103093	36557	NearestLocation	GDAP2	ganglioside induced differentiation associated protein 2
chr12	123815964	123816364	401	*	6.72	5.33	7.42	-1.97	9.32e-12	7.83e-11	110520312	110523021	+	downstream	49178	46469	NearestLocation	TDGF1P3	teratocarcinoma-derived growth factor 1 pseudogene 3
chr4	145530744	145531144	401	*	6.22	4.33	7.01	-2.45	9.33e-12	7.84e-11	127631248	127636488	-	downstream	76790	71150	NearestLocation	LINC02411	long intergenic non-protein coding RNA 2411
chr15	38197563	38197963	401	*	8.26	7.44	8.78	-1.27	9.35e-12	7.85e-11	16549459	16666331	-	upstream	-275354	275354	NearestLocation	CYRIA	CYFIP related Rac1 interactor A
chr1	234317844	234318244	401	*	6.99	5.74	7.65	-1.8	9.36e-12	7.87e-11	34975403	35002437	+	inside	1921	1921	NearestLocation	MYH7B	myosin heavy chain 7B
chr14	92848929	92849329	401	*	7.9	6.96	8.46	-1.43	9.37e-12	7.87e-11	64092236	64445476	-	inside	36679	36279	NearestLocation	PRICKLE2	prickle planar cell polarity protein 2
chr18	31249153	31249553	401	*	6.36	4.66	7.12	-2.35	9.38e-12	7.88e-11	80111651	80256048	-	inside	62634	62234	NearestLocation	SERINC5	serine incorporator 5
chr11	61603078	61603478	401	*	7.85	6.93	8.41	-1.4	9.4e-12	7.9e-11	61399843	61409466	+	upstream	-344579	344179	NearestLocation	TBX2	T-box transcription factor 2
chr20	48374325	48374725	401	*	9.58	10	8.96	1.03	9.4e-12	7.9e-11	205373252	205387440	+	upstream	-3640	3240	NearestLocation	LEMD1-AS1	LEMD1 antisense RNA 1
chr2	193966578	193966978	401	*	7.32	6.15	7.95	-1.65	9.42e-12	7.91e-11	138692548	138697288	+	upstream	-37759	37359	NearestLocation	FLJ46906	uncharacterized LOC441172
chr3	131387832	131388232	401	*	7.27	6.2	7.87	-1.66	9.42e-12	7.91e-11	37059170	37073170	-	inside	12862	1138	NearestLocation	PIGP	phosphatidylinositol glycan anchor biosynthesis class P
chr11	44891935	44892335	401	*	6.96	5.71	7.62	-1.81	9.44e-12	7.93e-11	18933813	18935002	-	downstream	28351	26762	NearestLocation	MRGPRX1	MAS related GPR family member X1
chr17	21228155	21228555	401	*	7.46	6.31	8.09	-1.62	9.45e-12	7.94e-11	70047790	70098176	-	upstream	-136385	136385	NearestLocation	TLE3	TLE family member 3, transcriptional corepressor
chr6	158937285	158937685	401	*	7.64	6.63	8.22	-1.49	9.47e-12	7.95e-11	58808468	58834364	+	upstream	-19009	18609	NearestLocation	LINC01926	long intergenic non-protein coding RNA 1926
chr11	86503680	86504080	401	*	9.66	9.05	10.08	-1	9.47e-12	7.95e-11	170996347	171026743	-	upstream	-18704	18704	NearestLocation	SLC2A2	solute carrier family 2 member 2
chr7	149771699	149772099	401	*	11.01	11.42	10.43	0.97	9.47e-12	7.95e-11	205568885	205602918	+	inside	13870	13870	NearestLocation	MFSD4A	major facilitator superfamily domain containing 4A
chr2	127637708	127638108	401	*	10	9.39	10.42	-1	9.47e-12	7.95e-11	135962070	135974063	-	upstream	-56390	56390	NearestLocation	MMGT1	membrane magnesium transporter 1
chr2	236688464	236688864	401	*	7.77	6.84	8.33	-1.43	9.47e-12	7.95e-11	2076589	2076640	+	upstream	-55504	55104	NearestLocation	MIR7160	microRNA 7160
chr8	107822515	107822915	401	*	6.75	5.23	7.47	-2	9.48e-12	7.95e-11	24181487	24189106	+	upstream	-28137	27737	NearestLocation	SUSD2	sushi domain containing 2
chrX	53599797	53600197	401	*	6.54	4.91	7.29	-2.12	9.48e-12	7.95e-11	123712353	123761755	+	downstream	103611	54209	NearestLocation	ATP6V0A2	ATPase H+ transporting V0 subunit a2
chr2	85705500	85705900	401	*	7.92	7.05	8.46	-1.37	9.48e-12	7.96e-11	145514615	145517118	-	upstream	-13626	13626	NearestLocation	SMAD1-AS1	SMAD1 antisense RNA 1
chr19	14364672	14365072	401	*	7.76	8.29	6.92	1.34	9.48e-12	7.96e-11	38252836	38357249	+	upstream	-55273	54873	NearestLocation	SPRED1	sprouty related EVH1 domain containing 1
chr10	103476352	103476752	401	*	7.67	6.63	8.26	-1.52	9.51e-12	7.98e-11	234306467	234306539	+	downstream	11377	11305	NearestLocation	MIR4671	microRNA 4671
chr6	74498339	74498739	401	*	6.13	4.14	6.93	-2.59	9.52e-12	7.99e-11	92794305	92839947	+	downstream	54624	8982	NearestLocation	GOLGA5	golgin A5
chr15	89551484	89551884	401	*	9.37	9.82	8.71	1.1	9.53e-12	8e-11	31318160	31359246	+	upstream	-69007	68607	NearestLocation	DSG1	desmoglein 1
chr10	110527688	110528088	401	*	9.12	8.46	9.57	-1.08	9.54e-12	8.01e-11	61615036	61639449	+	upstream	-11958	11558	NearestLocation	RPLP0P2	ribosomal protein lateral stalk subunit P0 pseudogene 2
chr3	23389086	23389486	401	*	6.21	4.39	6.99	-2.51	9.56e-12	8.02e-11	48359884	48370636	+	downstream	14441	3689	NearestLocation	LINC00494	long intergenic non-protein coding RNA 494
chr13	20789115	20789515	401	*	8.54	7.72	9.07	-1.26	9.56e-12	8.02e-11	194344190	194576578	+	upstream	-377612	377212	NearestLocation	LINC01821	long intergenic non-protein coding RNA 1821
chr4	186087173	186087573	401	*	6.3	4.39	7.09	-2.37	9.57e-12	8.03e-11	131381671	131388830	+	inside	6161	598	NearestLocation	NUDT16	nudix hydrolase 16
chr8	48544671	48545071	401	*	6.97	5.76	7.61	-1.82	9.59e-12	8.04e-11	44885903	44951306	-	inside	59371	6032	NearestLocation	TP53I11	tumor protein p53 inducible protein 11
chr5	93130546	93130946	401	*	8.22	8.71	7.49	1.22	9.6e-12	8.05e-11	21197280	21214624	-	upstream	-13531	13531	NearestLocation	TMEM11	transmembrane protein 11
chr1	178052562	178052962	401	*	9.01	8.34	9.47	-1.12	9.61e-12	8.06e-11	158972871	159000187	-	downstream	62902	35186	NearestLocation	RSPH3	radial spoke head 3
chr10	119233786	119234186	401	*	8.67	6.38	9.51	-2.75	9.63e-12	8.07e-11	86374736	86423109	+	downstream	128944	80571	NearestLocation	CCDC81	coiled-coil domain containing 81
chr3	60652772	60653172	401	*	7.1	5.94	7.73	-1.73	9.64e-12	8.09e-11	149764182	149773588	-	inside	1889	1489	NearestLocation	ZNF467	zinc finger protein 467
chr1	239735116	239735516	401	*	6.99	7.59	5.95	1.63	9.64e-12	8.09e-11	127645864	127652639	+	upstream	-8156	7756	NearestLocation	GPR17	G protein-coupled receptor 17
chr5	124996695	124997095	401	*	6.56	5.01	7.29	-2.1	9.65e-12	8.09e-11	236567787	236582354	+	downstream	120677	106110	NearestLocation	ACKR3	atypical chemokine receptor 3
chr7	43637401	43637801	401	*	7.8	6.85	8.37	-1.45	9.66e-12	8.1e-11	107899316	108083642	-	downstream	261127	76401	NearestLocation	RSPO2	R-spondin 2
chr8	41189937	41190337	401	*	5.7	6.47	3.89	2.39	9.66e-12	8.1e-11	53557192	53557274	-	upstream	-42523	42523	NearestLocation	MIRLET7F2	microRNA let-7f-2
chr10	6337370	6337770	401	*	8.47	7.66	8.98	-1.25	9.67e-12	8.11e-11	85685175	85698854	+	downstream	20325	6646	NearestLocation	GNLY	granulysin
chr20	6402125	6402525	401	*	6.34	4.61	7.11	-2.29	9.68e-12	8.12e-11	14305458	14370196	-	inside	5524	5124	NearestLocation	LINC01841	long intergenic non-protein coding RNA 1841
chr3	66803279	66803679	401	*	8.77	8.02	9.27	-1.19	9.69e-12	8.13e-11	103472804	103479240	-	inside	2888	2488	NearestLocation	CALHM3	calcium homeostasis modulator 3
chr2	101464274	101464674	401	*	9.4	8.66	9.88	-1.16	9.7e-12	8.13e-11	74069451	74690727	+	inside	428888	191988	NearestLocation	LOC101928516	uncharacterized LOC101928516
chr11	111944158	111944558	401	*	8.29	7.48	8.8	-1.27	9.71e-12	8.14e-11	89575469	89631056	+	upstream	-23985	23585	NearestLocation	TICRR	TOPBP1 interacting checkpoint and replication regulator
chr12	120961594	120961994	401	*	7.78	8.36	6.78	1.56	9.72e-12	8.15e-11	110497907	110511533	+	downstream	29781	16155	NearestLocation	DUSP5	dual specificity phosphatase 5
chr6	38477901	38478301	401	*	7.65	6.69	8.23	-1.47	9.73e-12	8.15e-11	23203020	23591794	+	inside	186066	186066	NearestLocation	UBE2E2	ubiquitin conjugating enzyme E2 E2
chr6	1231786	1232186	401	*	6.85	5.55	7.52	-1.87	9.75e-12	8.17e-11	20728731	20773961	-	upstream	-15154	15154	NearestLocation	EEF1AKMT1	EEF1A lysine methyltransferase 1
chr4	181378951	181379351	401	*	5.91	6.65	4.31	2.2	9.78e-12	8.19e-11	186104419	186172667	+	upstream	-17246	16846	NearestLocation	FAM149A	family with sequence similarity 149 member A
chr6	122798139	122798539	401	*	6.17	4.27	6.96	-2.55	9.79e-12	8.21e-11	48551567	48698510	+	upstream	-6896	6496	NearestLocation	LOC101929268	uncharacterized LOC101929268
chr1	203742463	203742863	401	*	8.6	7.86	9.09	-1.19	9.8e-12	8.22e-11	93583222	93594611	+	upstream	-452676	452276	NearestLocation	NR2F1	nuclear receptor subfamily 2 group F member 1
chr20	4779615	4780015	401	*	7.15	5.99	7.79	-1.7	9.81e-12	8.22e-11	177928788	178038007	-	upstream	-14555	14555	NearestLocation	CRYZL2P-SEC16B	CRYZL2P-SEC16B readthrough
chr2	20915194	20915594	401	*	6.36	7.03	5.06	1.92	9.81e-12	8.22e-11	119207571	119459745	+	inside	26215	26215	NearestLocation	GRK5	G protein-coupled receptor kinase 5
chr2	7046199	7046599	401	*	6.99	5.57	7.69	-1.88	9.81e-12	8.22e-11	60617805	60617870	-	upstream	-34902	34902	NearestLocation	MIR548BB	microRNA 548bb
chr1	113701412	113701812	401	*	8.3	7.39	8.86	-1.36	9.82e-12	8.23e-11	239703892	239770130	-	inside	35014	31224	NearestLocation	CHRM3-AS2	CHRM3 antisense RNA 2
chr7	33966545	33966945	401	*	7.59	6.59	8.17	-1.5	9.82e-12	8.23e-11	124636913	124748807	-	upstream	-247888	247888	NearestLocation	ZNF608	zinc finger protein 608
chr2	76110192	76110592	401	*	7.31	6.24	7.92	-1.73	9.83e-12	8.23e-11	43582758	43650713	+	inside	54643	12912	NearestLocation	STK17A	serine/threonine kinase 17a
chr2	13824079	13824479	401	*	6.34	4.63	7.1	-2.32	9.83e-12	8.24e-11	41271048	41271143	-	downstream	81206	80711	NearestLocation	MIR548AO	microRNA 548ao
chr10	104600942	104601342	401	*	7.36	7.93	6.41	1.49	9.86e-12	8.26e-11	6350316	6352762	+	upstream	-12946	12546	NearestLocation	LINC02656	long intergenic non-protein coding RNA 2656
chrX	26677740	26678140	401	*	5.9	2.96	6.8	-3.22	9.87e-12	8.27e-11	6446723	6528459	+	upstream	-44598	44198	NearestLocation	CASC20	cancer susceptibility 20
chr15	55129265	55129665	401	*	8.16	7.22	8.72	-1.4	9.88e-12	8.28e-11	66998307	67011210	+	upstream	-195028	194628	NearestLocation	KBTBD8	kelch repeat and BTB domain containing 8
chr16	89800158	89800558	401	*	6.89	7.5	5.81	1.62	9.89e-12	8.29e-11	101397359	101475112	-	inside	10838	10438	NearestLocation	RFX8	regulatory factor X8
chr5	88373867	88374267	401	*	6.37	4.75	7.11	-2.31	9.89e-12	8.29e-11	111927144	112022653	+	inside	17014	17014	NearestLocation	DIXDC1	DIX domain containing 1
chr9	99818474	99818874	401	*	8.88	8.17	9.35	-1.14	9.9e-12	8.29e-11	120969838	120972292	-	downstream	10698	7844	NearestLocation	HNF1A-AS1	HNF1A antisense RNA 1
chr17	7174236	7174636	401	*	9.28	9.76	8.58	1.18	9.91e-12	8.3e-11	38481692	38482531	+	upstream	-3791	3391	NearestLocation	BTBD9-AS1	BTBD9 antisense RNA 1
chr16	82192704	82193104	401	*	7.41	6.32	8.02	-1.58	9.91e-12	8.3e-11	1312098	1314758	+	upstream	-80312	79912	NearestLocation	FOXQ1	forkhead box Q1
chr11	8298776	8299176	401	*	7.24	6.12	7.86	-1.74	9.91e-12	8.3e-11	181260442	181265145	-	upstream	-113806	113806	NearestLocation	LINC02500	long intergenic non-protein coding RNA 2500
chr6	137811414	137811814	401	*	8.17	7.21	8.75	-1.42	9.94e-12	8.32e-11	122789049	122809720	+	inside	9090	9090	NearestLocation	SMPDL3A	sphingomyelin phosphodiesterase acid like 3A
chr20	14924430	14924830	401	*	7.4	6.37	7.99	-1.58	9.94e-12	8.32e-11	203729581	203729705	+	downstream	12882	12758	NearestLocation	SNORA77	small nucleolar RNA, H/ACA box 77
chr15	68627488	68627888	401	*	7.15	6	7.78	-1.7	9.95e-12	8.33e-11	4731279	4740668	-	upstream	-38947	38947	NearestLocation	PRNT	prion locus lncRNA, testis expressed
chr16	81482470	81482870	401	*	8.27	7.3	8.85	-1.42	9.95e-12	8.33e-11	20684014	20823130	-	upstream	-92064	92064	NearestLocation	LDAH	lipid droplet associated hydrolase
chr17	1638766	1639166	401	*	7.53	6.39	8.16	-1.6	9.95e-12	8.33e-11	7045329	7077916	-	inside	31717	870	NearestLocation	LOC101929452	uncharacterized LOC101929452
chr17	72916907	72917307	401	*	5.96	3.37	6.84	-2.89	9.96e-12	8.34e-11	113696831	113759489	-	inside	58077	4581	NearestLocation	PHTF1	putative homeodomain transcription factor 1
chr18	25239633	25240033	401	*	9.76	9.13	10.19	-1.03	9.96e-12	8.34e-11	33904308	34156427	+	inside	62237	62237	NearestLocation	BMPER	BMP binding endothelial regulator
chr2	200239193	200239593	401	*	8.57	7.83	9.05	-1.19	1e-11	8.37e-11	75652000	75710985	-	upstream	-399207	399207	NearestLocation	GCFC2	GC-rich sequence DNA-binding factor 2
chr19	13027426	13027826	401	*	7.49	6.47	8.08	-1.54	1e-11	8.38e-11	13710531	14400963	-	inside	576884	113548	NearestLocation	LINC00276	long intergenic non-protein coding RNA 276
chr14	74479103	74479503	401	*	8.6	7.73	9.15	-1.32	1e-11	8.38e-11	104641290	105265242	+	upstream	-40348	39948	NearestLocation	SORCS3	sortilin related VPS10 domain containing receptor 3
chr17	76995315	76995715	401	*	7.31	6.25	7.92	-1.62	1e-11	8.4e-11	26558337	26561052	+	downstream	119403	116688	NearestLocation	VENTXP1	VENT homeobox pseudogene 1
chr1	9163912	9164312	401	*	8.01	7.12	8.56	-1.36	1e-11	8.4e-11	55180806	55197049	-	downstream	67784	51141	NearestLocation	RSL24D1	ribosomal L24 domain containing 1
chr8	68989132	68989532	401	*	7.69	6.76	8.25	-1.45	1.01e-11	8.42e-11	89737549	89816657	-	inside	16499	16099	NearestLocation	FANCA	FA complementation group A
chr17	43530637	43531037	401	*	10.57	9.98	10.99	-0.99	1.01e-11	8.43e-11	88408982	88439090	-	downstream	65223	34715	NearestLocation	LINC02060	long intergenic non-protein coding RNA 2060
chr20	5539722	5540122	401	*	7.44	6.33	8.06	-1.64	1.01e-11	8.44e-11	99396987	99819921	-	inside	1447	1047	NearestLocation	LOC101928438	uncharacterized LOC101928438
chr6	37699885	37700285	401	*	9.18	8.49	9.64	-1.11	1.01e-11	8.45e-11	7173431	7179564	-	inside	5328	805	NearestLocation	ASGR1	asialoglycoprotein receptor 1
chr1	17555004	17555404	401	*	9.11	8.39	9.59	-1.14	1.01e-11	8.46e-11	82147798	82170224	-	upstream	-22480	22480	NearestLocation	MPHOSPH6	M-phase phosphoprotein 6
chr9	18457504	18457904	401	*	6.48	4.95	7.21	-2.24	1.01e-11	8.46e-11	8224309	8268716	-	upstream	-30060	30060	NearestLocation	LMO1	LIM domain only 1
chr2	224408671	224409071	401	*	7.43	6.39	8.03	-1.57	1.01e-11	8.46e-11	137730170	137792835	-	upstream	-18579	18579	NearestLocation	LINC02539	long intergenic non-protein coding RNA 2539
chr7	88664645	88665045	401	*	9.17	8.42	9.67	-1.18	1.01e-11	8.47e-11	14884250	14929528	-	inside	5098	4698	NearestLocation	MACROD2-AS1	MACROD2 antisense RNA 1
chr3	113927550	113927950	401	*	6.09	3.9	6.92	-2.66	1.01e-11	8.47e-11	68578969	68727806	+	inside	48519	48519	NearestLocation	CORO2B	coronin 2B
chr13	21053229	21053629	401	*	6.89	5.55	7.58	-1.86	1.01e-11	8.48e-11	81445170	81711762	+	inside	37300	37300	NearestLocation	CMIP	c-Maf inducing protein
chr3	112365578	112365978	401	*	7.21	6.11	7.83	-1.67	1.02e-11	8.49e-11	1713903	1713987	-	downstream	75221	74737	NearestLocation	MIR22	microRNA 22
chr7	771354	771754	401	*	6.81	7.44	5.67	1.71	1.02e-11	8.5e-11	72645949	73092712	-	inside	175805	175405	NearestLocation	SLC39A11	solute carrier family 39 member 11
chr17	1467888	1468288	401	*	6.54	7.24	5.15	1.94	1.02e-11	8.5e-11	25061924	25352190	-	inside	112557	112157	NearestLocation	ZNF521	zinc finger protein 521
chr7	46427397	46427797	401	*	5.59	6.38	3.7	2.48	1.02e-11	8.51e-11	200305881	200482264	+	upstream	-66688	66288	NearestLocation	SPATS2L	spermatogenesis associated serine rich 2 like
chr20	2218150	2218550	401	*	7.81	6.7	8.43	-1.56	1.02e-11	8.53e-11	12995608	13098796	+	inside	31818	31818	NearestLocation	NFIX	nuclear factor I X
chr1	201555460	201555860	401	*	8.5	7.72	9.01	-1.25	1.02e-11	8.53e-11	74480133	74480204	-	downstream	1101	630	NearestLocation	MIR4709	microRNA 4709
chr2	16666249	16666649	401	*	9.48	8.81	9.94	-1.08	1.02e-11	8.53e-11	76950474	76969156	-	upstream	-26159	26159	NearestLocation	LOC105371899	uncharacterized LOC105371899
chr2	131817083	131817483	401	*	6.05	6.81	4.37	2.24	1.02e-11	8.55e-11	9151668	9151777	-	upstream	-12135	12135	NearestLocation	MIR34A	microRNA 34a
chr4	85527898	85528298	401	*	6.27	4.42	7.05	-2.38	1.02e-11	8.56e-11	68880139	69104242	-	inside	115110	108993	NearestLocation	LINC01592	long intergenic non-protein coding RNA 1592
chr12	49820992	49821392	401	*	9.08	8.28	9.58	-1.23	1.03e-11	8.58e-11	43483865	43590741	+	inside	46772	46772	NearestLocation	DHX8	DEAH-box helicase 8
chr1	183481100	183481500	401	*	8.34	7.55	8.84	-1.24	1.03e-11	8.59e-11	5482736	5526709	-	upstream	-13013	13013	NearestLocation	LINC00654	long intergenic non-protein coding RNA 654
chr6	89977788	89978188	401	*	6.42	7.09	5.14	1.89	1.03e-11	8.6e-11	37630679	37699306	-	upstream	-579	579	NearestLocation	MDGA1	MAM domain containing glycosylphosphatidylinositol anchor 1
chr12	64752815	64753215	401	*	7.89	6.93	8.46	-1.42	1.03e-11	8.62e-11	17539698	17697874	+	inside	15306	15306	NearestLocation	ARHGEF10L	Rho guanine nucleotide exchange factor 10 like
chr17	6191419	6191819	401	*	9.52	8.82	9.99	-1.12	1.03e-11	8.63e-11	18573306	18573379	+	upstream	-115802	115402	NearestLocation	MIR3152	microRNA 3152
chr15	101011512	101011912	401	*	8.86	8.13	9.34	-1.16	1.03e-11	8.64e-11	224378698	224402107	-	upstream	-6564	6564	NearestLocation	FAM124B	family with sequence similarity 124 member B
chr8	95693303	95693703	401	*	7.65	6.69	8.22	-1.47	1.03e-11	8.64e-11	88759700	89338528	+	upstream	-95055	94655	NearestLocation	ZNF804B	zinc finger protein 804B
chr9	110083800	110084200	401	*	6.54	4.75	7.32	-2.18	1.03e-11	8.64e-11	113947901	113965401	+	upstream	-20351	19951	NearestLocation	ZDHHC23	zinc finger DHHC-type palmitoyltransferase 23
chr4	73943517	73943917	401	*	8.58	7.77	9.09	-1.24	1.03e-11	8.64e-11	20973036	21061586	-	inside	8357	7957	NearestLocation	LATS2	large tumor suppressor kinase 2
chr14	87041605	87042005	401	*	6.91	5.52	7.61	-1.87	1.03e-11	8.64e-11	112332347	112362812	+	downstream	33231	2766	NearestLocation	CD200	CD200 molecule
chrX	107669226	107669626	401	*	6.27	4.42	7.06	-2.4	1.03e-11	8.64e-11	549197	727650	-	upstream	-43704	43704	NearestLocation	PRKAR1B	protein kinase cAMP-dependent type I regulatory subunit beta
chr1	14282845	14283245	401	*	6.6	5.11	7.32	-2.08	1.03e-11	8.65e-11	1420689	1463162	-	upstream	-4726	4726	NearestLocation	CRK	CRK proto-oncogene, adaptor protein
chr22	31104914	31105314	401	*	9.19	8.53	9.64	-1.07	1.04e-11	8.65e-11	46687879	46759844	-	downstream	332447	260082	NearestLocation	LOC730338	uncharacterized LOC730338
chr4	47394748	47395148	401	*	6.29	6.99	4.89	2.03	1.04e-11	8.65e-11	2207328	2341079	+	inside	10822	10822	NearestLocation	TGM3	transglutaminase 3
chr19	11091694	11092094	401	*	9.28	8.65	9.71	-1.05	1.04e-11	8.67e-11	201520056	201520549	+	downstream	35404	34911	NearestLocation	RPS10P7	ribosomal protein S10 pseudogene 7
chr8	144324091	144324491	401	*	9.24	8.56	9.7	-1.09	1.04e-11	8.67e-11	16549459	16666331	-	overlapStart	82	82	NearestLocation	CYRIA	CYFIP related Rac1 interactor A
chr17	31743774	31744174	401	*	7.47	8.01	6.57	1.41	1.04e-11	8.67e-11	131983937	131994161	-	downstream	177078	166454	NearestLocation	LINC01945	long intergenic non-protein coding RNA 1945
chr2	207334623	207335023	401	*	10.66	10.04	11.09	-1.02	1.04e-11	8.68e-11	85475150	86002668	+	inside	52748	52748	NearestLocation	ARHGAP24	Rho GTPase activating protein 24
chr5	129724	130124	401	*	5.87	6.62	4.26	2.24	1.04e-11	8.69e-11	49827913	49841143	+	upstream	-6921	6521	NearestLocation	BCDIN3D-AS1	BCDIN3D antisense RNA 1
chr3	99895834	99896234	401	*	8.05	7.21	8.58	-1.33	1.04e-11	8.71e-11	183472216	183598246	+	inside	8884	8884	NearestLocation	SMG7	SMG7 nonsense mediated mRNA decay factor
chrX	136143798	136144198	401	*	6.97	5.7	7.63	-1.8	1.04e-11	8.71e-11	89894469	89896120	+	downstream	83319	81668	NearestLocation	GJA10	gap junction protein alpha 10
chr18	72601851	72602251	401	*	7.68	6.71	8.26	-1.47	1.04e-11	8.72e-11	64713445	64759431	-	inside	6616	6216	NearestLocation	GNS	glucosamine (N-acetyl)-6-sulfatase
chr1	67752362	67752762	401	*	6.54	4.91	7.29	-2.13	1.05e-11	8.73e-11	6393693	6435199	-	downstream	243780	201874	NearestLocation	AIPL1	aryl hydrocarbon receptor interacting protein like 1
chr3	42520154	42520554	401	*	7.48	6.45	8.07	-1.55	1.05e-11	8.73e-11	100892343	100919391	-	upstream	-92121	92121	NearestLocation	LOC101927751	uncharacterized LOC101927751
chr4	8167764	8168164	401	*	6.31	6.99	4.96	1.92	1.05e-11	8.75e-11	95947781	95948233	-	downstream	254930	254078	NearestLocation	SRSF3P2	SRSF3 pseudogene 2
chr7	12728096	12728496	401	*	9.76	8.99	10.26	-1.21	1.05e-11	8.76e-11	110190048	110208189	-	downstream	124389	105848	NearestLocation	C9orf152	chromosome 9 open reading frame 152
chr4	69178893	69179293	401	*	7.37	6.32	7.97	-1.59	1.05e-11	8.76e-11	73980811	73982027	-	downstream	38510	36894	NearestLocation	PF4	platelet factor 4
chr3	149898763	149899163	401	*	7.39	6.22	8.03	-1.64	1.05e-11	8.77e-11	86905778	86922755	+	downstream	135827	118850	NearestLocation	LINC01148	long intergenic non-protein coding RNA 1148
chr3	36866368	36866768	401	*	6.87	5.6	7.54	-1.86	1.05e-11	8.77e-11	107628424	107651026	+	downstream	40802	18200	NearestLocation	PRPS1	phosphoribosyl pyrophosphate synthetase 1
chrX	87216373	87216773	401	*	6.1	3.96	6.92	-2.61	1.05e-11	8.77e-11	14338825	14419973	-	downstream	137128	55580	NearestLocation	KAZN-AS1	KAZN antisense RNA 1
chr3	172057086	172057486	401	*	7.05	5.79	7.71	-1.83	1.05e-11	8.77e-11	31104772	31120069	-	inside	15155	142	NearestLocation	SELENOM	selenoprotein M
chrX	121150256	121150656	401	*	6.64	5.07	7.38	-2.06	1.05e-11	8.77e-11	47450787	47463702	-	downstream	68954	55639	NearestLocation	COMMD8	COMM domain containing 8
chr1	93815702	93816102	401	*	7.71	6.76	8.28	-1.46	1.05e-11	8.78e-11	11089362	11133816	+	inside	2332	2332	NearestLocation	LDLR	low density lipoprotein receptor
chr7	137689770	137690170	401	*	6.5	4.97	7.23	-2.15	1.05e-11	8.78e-11	144262045	144291438	-	upstream	-32653	32653	NearestLocation	BOP1	BOP1 ribosomal biogenesis factor
chr6	37137499	37137899	401	*	10.2	9.6	10.62	-0.99	1.05e-11	8.78e-11	31851871	31859291	-	downstream	115517	107697	NearestLocation	COPRS	coordinator of PRMT5 and differentiation stimulator
chr13	66657148	66657548	401	*	6.51	4.83	7.27	-2.15	1.05e-11	8.78e-11	207269275	207269424	-	upstream	-65199	65199	NearestLocation	MIR1302-4	microRNA 1302-4
chr15	26038697	26039097	401	*	7.63	6.69	8.19	-1.48	1.06e-11	8.81e-11	92151	189972	+	inside	37573	37573	NearestLocation	PLEKHG4B	pleckstrin homology and RhoGEF domain containing G4B
chr1	221035879	221036279	401	*	6.9	5.56	7.58	-1.85	1.06e-11	8.84e-11	99964314	99964398	-	downstream	68564	68080	NearestLocation	MIR3921	microRNA 3921
chr3	134483166	134483566	401	*	8.06	7.23	8.59	-1.32	1.06e-11	8.85e-11	136146702	136211359	+	upstream	-2904	2504	NearestLocation	FHL1	four and a half LIM domains 1
chr2	48694174	48694574	401	*	8.05	7.21	8.58	-1.33	1.06e-11	8.85e-11	72536680	72638517	-	inside	36666	36266	NearestLocation	CBLN2	cerebellin 2 precursor
chr1	21962773	21963173	401	*	7.32	6.23	7.94	-1.62	1.06e-11	8.87e-11	67685201	67688334	+	downstream	67161	64028	NearestLocation	GADD45A	growth arrest and DNA damage inducible alpha
chr22	30921512	30921912	401	*	7.54	8.08	6.65	1.43	1.07e-11	8.92e-11	42506465	42533258	-	inside	13104	12704	NearestLocation	VIPR1-AS1	VIPR1 antisense RNA 1
chr3	90013446	90013846	401	*	6.47	4.89	7.21	-2.17	1.07e-11	8.93e-11	7965310	8158832	-	upstream	-8932	8932	NearestLocation	ABLIM2	actin binding LIM protein family member 2
chr20	51995568	51995968	401	*	8.65	7.88	9.14	-1.2	1.07e-11	8.93e-11	12686856	12690958	+	downstream	41240	37138	NearestLocation	ARL4A	ADP ribosylation factor like GTPase 4A
chr13	52157143	52157543	401	*	8.75	9.21	8.07	1.1	1.07e-11	8.93e-11	69182100	69216766	+	upstream	-3207	2807	NearestLocation	LOC105377267	uncharacterized LOC105377267
chr2	206918137	206918537	401	*	7.07	5.67	7.76	-1.86	1.07e-11	8.95e-11	149761100	149968385	-	inside	69622	69222	NearestLocation	ANKUB1	ankyrin repeat and ubiquitin domain containing 1
chr11	104772926	104773326	401	*	6.72	5.35	7.41	-1.98	1.07e-11	8.95e-11	36820550	36822498	-	upstream	-43870	43870	NearestLocation	LINC02033	long intergenic non-protein coding RNA 2033
chr13	68551853	68552253	401	*	6.9	5.56	7.58	-1.85	1.08e-11	8.97e-11	87517409	87670050	+	upstream	-301036	300636	NearestLocation	KLHL4	kelch like family member 4
chr2	185970346	185970746	401	*	6.28	6.97	4.94	1.97	1.08e-11	8.97e-11	172039578	172401669	+	inside	17508	17508	NearestLocation	FNDC3B	fibronectin type III domain containing 3B
chr8	93045104	93045504	401	*	6.23	4.31	7.02	-2.42	1.08e-11	8.97e-11	121047610	121050094	+	downstream	102646	100162	NearestLocation	GLUD2	glutamate dehydrogenase 2
chr4	138199510	138199910	401	*	7.26	5.97	7.94	-1.75	1.08e-11	8.97e-11	93846832	93846911	+	upstream	-31130	30730	NearestLocation	MIR760	microRNA 760
chr2	100981055	100981455	401	*	8.15	8.67	7.32	1.34	1.08e-11	8.98e-11	137381037	137847092	-	inside	157322	156922	NearestLocation	DGKI	diacylglycerol kinase iota
chr6	47170334	47170734	401	*	6.9	5.56	7.58	-1.88	1.08e-11	8.99e-11	37170152	37175428	+	upstream	-32653	32253	NearestLocation	PIM1	Pim-1 proto-oncogene, serine/threonine kinase
chr10	1030335	1030735	401	*	6.05	6.79	4.44	2.13	1.08e-11	9e-11	66825169	66915031	+	upstream	-168021	167621	NearestLocation	PCDH9-AS2	PCDH9 antisense RNA 2
chr1	201014162	201014562	401	*	9.16	9.62	8.46	1.16	1.08e-11	9.01e-11	26115726	26134001	+	upstream	-77029	76629	NearestLocation	LINC00929	long intergenic non-protein coding RNA 929
chr17	51848446	51848846	401	*	6.03	3.61	6.89	-2.73	1.08e-11	9.02e-11	220832763	220880140	-	upstream	-155739	155739	NearestLocation	HLX-AS1	HLX antisense RNA 1
chr15	80459241	80459641	401	*	6.6	5.17	7.31	-2.07	1.08e-11	9.04e-11	134485721	134575017	+	upstream	-2555	2155	NearestLocation	CEP63	centrosomal protein 63
chr6	21836981	21837381	401	*	7.52	6.49	8.12	-1.53	1.09e-11	9.04e-11	48632291	48755730	-	inside	61556	61156	NearestLocation	LHCGR	luteinizing hormone/choriogonadotropin receptor
chr1	220457951	220458351	401	*	8.95	8.23	9.42	-1.14	1.09e-11	9.06e-11	21977022	21998642	+	upstream	-14249	13849	NearestLocation	CELA3B	chymotrypsin like elastase 3B
chr11	6681354	6681754	401	*	7.81	6.73	8.42	-1.54	1.09e-11	9.08e-11	30922308	30932449	+	upstream	-796	396	NearestLocation	MORC2-AS1	MORC2 antisense RNA 1
chr20	44646147	44646547	401	*	9.29	8.5	9.8	-1.23	1.09e-11	9.1e-11	89107621	89482134	+	downstream	905825	531312	NearestLocation	EPHA3	EPH receptor A3
chr13	106146151	106146551	401	*	8.03	7.14	8.57	-1.35	1.09e-11	9.11e-11	51831797	51862912	-	upstream	-132656	132656	NearestLocation	LINC01429	long intergenic non-protein coding RNA 1429
chr2	210128995	210129395	401	*	6.47	4.78	7.23	-2.2	1.09e-11	9.11e-11	52132639	52159861	-	inside	2718	2318	NearestLocation	NEK3	NIMA related kinase 3
chr12	56620287	56620687	401	*	6.54	4.81	7.3	-2.15	1.1e-11	9.13e-11	206939518	206969474	+	upstream	-21381	20981	NearestLocation	CPO	carboxypeptidase O
chr7	55570936	55571336	401	*	8.62	7.86	9.11	-1.23	1.1e-11	9.13e-11	104885718	104898670	-	downstream	125744	112392	NearestLocation	CASP12	caspase 12 (gene/pseudogene)
chr19	53504827	53505227	401	*	7.69	8.23	6.82	1.36	1.1e-11	9.13e-11	68861284	68885325	-	downstream	333472	309031	NearestLocation	LINC00550	long intergenic non-protein coding RNA 550
chr16	3488070	3488470	401	*	7.43	6.31	8.05	-1.6	1.1e-11	9.14e-11	185652374	185800151	-	upstream	-170195	170195	NearestLocation	FSIP2-AS1	FSIP2 antisense RNA 1
chr16	6382770	6383170	401	*	7.28	7.86	6.28	1.54	1.1e-11	9.15e-11	93029751	93029839	+	downstream	15353	15265	NearestLocation	MIR8084	microRNA 8084
chr12	11877945	11878345	401	*	8.42	7.66	8.91	-1.24	1.1e-11	9.16e-11	138164097	138242349	-	inside	42839	35413	NearestLocation	SLC7A11	solute carrier family 7 member 11
chr11	34274700	34275100	401	*	7.51	6.43	8.12	-1.56	1.1e-11	9.16e-11	100970767	100977766	-	upstream	-3289	3289	NearestLocation	NPAS2-AS1	NPAS2 antisense RNA 1
chr3	64995179	64995579	401	*	7.7	6.77	8.26	-1.45	1.1e-11	9.16e-11	46997708	47042350	-	upstream	-127984	127984	NearestLocation	ADGRF1	adhesion G protein-coupled receptor F1
chr2	33459591	33459991	401	*	6.79	7.44	5.59	1.74	1.1e-11	9.16e-11	1018910	1025859	-	upstream	-4476	4476	NearestLocation	IDI2	isopentenyl-diphosphate delta isomerase 2
chr14	33812140	33812540	401	*	5.93	6.67	4.34	2.18	1.1e-11	9.17e-11	200969390	201023700	-	inside	9538	9138	NearestLocation	KIF21B	kinesin family member 21B
chr12	91863727	91864127	401	*	7.02	5.84	7.65	-1.78	1.1e-11	9.17e-11	51630313	52160017	-	inside	311571	218133	NearestLocation	CA10	carbonic anhydrase 10
chr11	32154283	32154683	401	*	7.98	6.99	8.56	-1.44	1.1e-11	9.18e-11	80404350	80597933	+	inside	54891	54891	NearestLocation	ARNT2	aryl hydrocarbon receptor nuclear translocator 2
chr4	177638851	177639251	401	*	6.65	5.23	7.35	-2.05	1.1e-11	9.18e-11	21664185	22222461	+	inside	172796	172796	NearestLocation	CASC15	cancer susceptibility 15
chr6	79574641	79575041	401	*	8.15	7.24	8.71	-1.36	1.1e-11	9.19e-11	220528183	220664461	+	upstream	-70232	69832	NearestLocation	MARK1	microtubule affinity regulating kinase 1
chr12	7916820	7917220	401	*	8.1	7.22	8.64	-1.34	1.1e-11	9.2e-11	6680385	6683340	-	inside	1986	969	NearestLocation	MRPL17	mitochondrial ribosomal protein L17
chr5	2087636	2088036	401	*	6.2	4	7.04	-2.5	1.11e-11	9.21e-11	44619522	44652233	-	inside	6086	5686	NearestLocation	ADA	adenosine deaminase
chr5	128782403	128782803	401	*	6.57	5.07	7.29	-2.11	1.11e-11	9.21e-11	106374477	106384315	+	upstream	-228326	227926	NearestLocation	LINC00460	long intergenic non-protein coding RNA 460
chr2	9273705	9274105	401	*	7.83	6.9	8.39	-1.52	1.11e-11	9.21e-11	210021421	210171409	-	inside	42414	42014	NearestLocation	KANSL1L	KAT8 regulatory NSL complex subunit 1 like
chr4	118849813	118850213	401	*	7.2	5.91	7.87	-1.75	1.11e-11	9.22e-11	56595596	56636816	-	inside	16529	16129	NearestLocation	BAZ2A	bromodomain adjacent to zinc finger domain 2A
chr20	53906947	53907347	401	*	6.7	5.31	7.39	-1.97	1.11e-11	9.22e-11	55436056	55572988	-	inside	2052	1652	NearestLocation	VOPP1	VOPP1 WW domain binding protein
chr5	72210585	72210985	401	*	7.37	6.35	7.97	-1.59	1.11e-11	9.23e-11	53519527	53580269	+	upstream	-14700	14300	NearestLocation	ZNF331	zinc finger protein 331
chr11	11731628	11732028	401	*	7.82	6.91	8.38	-1.4	1.11e-11	9.23e-11	3485381	3485469	-	upstream	-2601	2601	NearestLocation	MIR6126	microRNA 6126
chr18	58785260	58785660	401	*	8.84	8.17	9.3	-1.12	1.11e-11	9.24e-11	5632467	5632566	+	downstream	750303	750204	NearestLocation	MIR8065	microRNA 8065
chr1	82398293	82398693	401	*	8.38	7.63	8.88	-1.22	1.11e-11	9.25e-11	11649854	11895402	+	inside	228091	17057	NearestLocation	ETV6	ETS variant transcription factor 6
chrX	152072227	152072627	401	*	6.96	5.56	7.65	-1.86	1.11e-11	9.26e-11	34150987	34358010	-	inside	83310	82910	NearestLocation	ABTB2	ankyrin repeat and BTB domain containing 2
chr19	45701562	45701962	401	*	7.55	6.53	8.15	-1.52	1.11e-11	9.26e-11	64515654	64688000	-	upstream	-307179	307179	NearestLocation	ADAMTS9	ADAM metallopeptidase with thrombospondin type 1 motif 9
chr7	138186967	138187367	401	*	6.93	5.67	7.59	-1.82	1.11e-11	9.26e-11	33436324	33564750	+	inside	23267	23267	NearestLocation	RASGRP3	RAS guanyl releasing protein 3
chr9	16243757	16244157	401	*	7.76	6.85	8.32	-1.43	1.11e-11	9.27e-11	33924227	34222877	-	downstream	410737	111687	NearestLocation	EGLN3	egl-9 family hypoxia inducible factor 3
chr6	156731401	156731801	401	*	7.92	6.89	8.52	-1.48	1.12e-11	9.28e-11	91984976	92142914	-	downstream	279187	120849	NearestLocation	LINC01619	long intergenic non-protein coding RNA 1619
chr3	183555650	183556050	401	*	10.93	10.27	11.38	-1.08	1.12e-11	9.28e-11	32035979	32041318	-	upstream	-112965	112965	NearestLocation	LOC100506675	uncharacterized LOC100506675
chr6	158797863	158798263	401	*	6.27	6.96	4.91	1.97	1.12e-11	9.28e-11	177728757	178028971	+	upstream	-89906	89506	NearestLocation	LINC01098	long intergenic non-protein coding RNA 1098
chr1	54242090	54242490	401	*	8.68	7.95	9.17	-1.17	1.12e-11	9.29e-11	79484991	79537458	-	upstream	-37183	37183	NearestLocation	LCA5	lebercilin LCA5
chr12	49683897	49684297	401	*	7.8	6.9	8.34	-1.41	1.12e-11	9.3e-11	7919230	7936187	-	downstream	19367	2010	NearestLocation	SLC2A3	solute carrier family 2 member 3
chr14	34181289	34181689	401	*	8.21	8.73	7.37	1.37	1.12e-11	9.3e-11	1887332	1900493	+	downstream	200304	187143	NearestLocation	CTD-2194D22.4	uncharacterized LOC101929081
chr1	217053806	217054206	401	*	5.54	6.34	3.59	2.61	1.12e-11	9.3e-11	128257909	128659185	-	upstream	-123218	123218	NearestLocation	FBN2	fibrillin 2
chr1	55233462	55233862	401	*	6.75	5.39	7.44	-1.94	1.12e-11	9.3e-11	9206765	9405683	+	inside	66940	66940	NearestLocation	ASAP2	ArfGAP with SH3 domain, ankyrin repeat and PH domain 2
chr9	94945511	94945911	401	*	7.13	5.92	7.79	-1.73	1.12e-11	9.3e-11	118850688	119061247	+	upstream	-875	475	NearestLocation	SYNPO2	synaptopodin 2
chr5	87151493	87151893	401	*	7.6	6.63	8.18	-1.48	1.12e-11	9.31e-11	53875252	53875557	-	upstream	-31390	31390	NearestLocation	SUMO1P1	SUMO1 pseudogene 1
chr3	60146119	60146519	401	*	7.36	6.17	8	-1.66	1.13e-11	9.36e-11	72169467	72169540	+	downstream	41118	41045	NearestLocation	MIR4803	microRNA 4803
chr4	5967844	5968244	401	*	6.59	5.11	7.31	-2.06	1.13e-11	9.37e-11	11783135	11783222	-	downstream	51594	51107	NearestLocation	MIR8070	microRNA 8070
chr13	28623929	28624329	401	*	7.33	6.28	7.93	-1.61	1.13e-11	9.37e-11	58808468	58834364	+	upstream	-23208	22808	NearestLocation	LINC01926	long intergenic non-protein coding RNA 1926
chr1	104853287	104853687	401	*	7.07	7.66	6.02	1.62	1.13e-11	9.37e-11	82903183	83166815	+	upstream	-504890	504490	NearestLocation	LINC01362	long intergenic non-protein coding RNA 1362
chr5	144421414	144421814	401	*	6.94	5.47	7.65	-1.91	1.13e-11	9.39e-11	152114994	152138521	-	downstream	66294	42367	NearestLocation	MAGEA10-MAGEA5	MAGEA10-MAGEA5 readthrough
chr9	89833192	89833592	401	*	6.71	5.31	7.41	-1.99	1.13e-11	9.41e-11	45692666	45703989	+	inside	8896	2027	NearestLocation	QPCTL	glutaminyl-peptide cyclotransferase like
chr6	105500195	105500595	401	*	6.74	5.15	7.47	-2.09	1.13e-11	9.41e-11	138123758	138123821	+	downstream	63209	63146	NearestLocation	MIR4468	microRNA 4468
chr18	41372209	41372609	401	*	6.78	5.39	7.47	-1.92	1.13e-11	9.42e-11	16203935	16410990	-	inside	167233	39822	NearestLocation	C9orf92	chromosome 9 open reading frame 92
chr9	18629080	18629480	401	*	8.18	7.3	8.73	-1.34	1.14e-11	9.43e-11	156776020	157210779	+	upstream	-44619	44219	NearestLocation	ARID1B	AT-rich interaction domain 1B
chr6	81564977	81565377	401	*	6.42	4.77	7.17	-2.22	1.14e-11	9.44e-11	183487551	183555706	-	overlapStart	56	56	NearestLocation	KLHL6	kelch like family member 6
chr9	124686888	124687288	401	*	5.87	6.62	4.21	2.21	1.14e-11	9.45e-11	158817979	158822252	+	upstream	-20116	19716	NearestLocation	EZR-AS1	EZR antisense RNA 1
chr22	34429252	34429652	401	*	6.04	3.73	6.89	-2.72	1.14e-11	9.45e-11	54236440	54239063	+	downstream	5650	3027	NearestLocation	SSBP3-AS1	SSBP3 antisense RNA 1
chr13	23806864	23807264	401	*	6.11	3.86	6.95	-2.63	1.14e-11	9.45e-11	49707725	49764934	+	upstream	-23828	23428	NearestLocation	TMBIM6	transmembrane BAX inhibitor motif containing 6
chr3	173746289	173746689	401	*	8.8	7.98	9.32	-1.25	1.14e-11	9.46e-11	33924227	34222877	-	inside	41588	41188	NearestLocation	EGLN3	egl-9 family hypoxia inducible factor 3
chr2	54402330	54402730	401	*	8.13	8.65	7.29	1.35	1.14e-11	9.46e-11	216503246	217137755	-	inside	83949	83549	NearestLocation	ESRRG	estrogen related receptor gamma
chr4	188428951	188429351	401	*	8.16	7.33	8.68	-1.3	1.14e-11	9.47e-11	55225641	55225723	+	downstream	7821	7739	NearestLocation	MIR4422	microRNA 4422
chr3	65971545	65971945	401	*	7.81	6.76	8.41	-1.5	1.14e-11	9.47e-11	94928551	94934946	-	upstream	-10565	10565	NearestLocation	LOC101928119	uncharacterized LOC101928119
chr5	61724481	61724881	401	*	7.63	6.69	8.19	-1.5	1.14e-11	9.48e-11	87114879	87114954	-	upstream	-36539	36539	NearestLocation	MIR4280	microRNA 4280
chr17	74444337	74444737	401	*	9.17	9.69	8.37	1.3	1.14e-11	9.51e-11	60617805	60617870	-	downstream	471751	471286	NearestLocation	MIR548BB	microRNA 548bb
chrX	119156311	119156711	401	*	6.84	5.56	7.5	-1.9	1.14e-11	9.51e-11	5923275	5923328	-	upstream	-44516	44516	NearestLocation	MIR378D1	microRNA 378d-1
chr18	3055802	3056202	401	*	6.53	5.06	7.24	-2.14	1.15e-11	9.51e-11	28659104	28678959	+	upstream	-35175	34775	NearestLocation	POMP	proteasome maturation protein
chr16	84478138	84478538	401	*	5.89	6.63	4.27	2.27	1.15e-11	9.53e-11	105587575	105618991	-	downstream	765704	733888	NearestLocation	LINC01676	long intergenic non-protein coding RNA 1676
chr14	23045407	23045807	401	*	7.54	6.52	8.14	-1.52	1.15e-11	9.53e-11	144170873	144485686	+	inside	250541	63872	NearestLocation	KCTD16	potassium channel tetramerization domain containing 16
chr16	80948291	80948691	401	*	9.13	8.47	9.58	-1.08	1.15e-11	9.55e-11	89825964	90019549	+	inside	7228	7228	NearestLocation	LOC101927847	uncharacterized LOC101927847
chr9	129761715	129762115	401	*	7.36	7.92	6.43	1.47	1.15e-11	9.56e-11	105273220	105454062	-	upstream	-46133	46133	NearestLocation	PREP	prolyl endopeptidase
chr12	92505612	92506012	401	*	7.74	8.27	6.89	1.34	1.15e-11	9.56e-11	41480271	41632185	-	downstream	259976	107662	NearestLocation	KC6	keratoconus gene 6
chr10	25211225	25211625	401	*	6.46	4.91	7.19	-2.18	1.15e-11	9.57e-11	18573306	18573379	+	downstream	55774	55701	NearestLocation	MIR3152	microRNA 3152
chr16	81424805	81425205	401	*	6.07	3.9	6.9	-2.66	1.15e-11	9.57e-11	81491439	81752774	-	inside	187797	73538	NearestLocation	TENT5A	terminal nucleotidyltransferase 5A
chr18	63138182	63138582	401	*	10.95	10.29	11.4	-1.08	1.15e-11	9.57e-11	124692442	124692551	+	upstream	-5554	5154	NearestLocation	MIR181A2	microRNA 181a-2
chr18	57627541	57627941	401	*	7.38	6.19	8.03	-1.66	1.15e-11	9.57e-11	33162226	33922841	-	upstream	-506411	506411	NearestLocation	LARGE1	LARGE xylosyl- and glucuronyltransferase 1
chrX	123219993	123220393	401	*	6.55	5.05	7.27	-2.08	1.15e-11	9.58e-11	23888842	23897263	+	upstream	-81978	81578	NearestLocation	PCOTH	Pro-X-Gly collagen triple helix like repeat containing
chrX	154775618	154776018	401	*	7.08	7.7	5.97	1.67	1.16e-11	9.59e-11	173910498	173920796	-	downstream	174507	163809	NearestLocation	NLGN1-AS1	NLGN1 antisense RNA 1
chr12	22068783	22069183	401	*	5.23	6.11	2.57	3.02	1.16e-11	9.6e-11	54456317	54671446	+	upstream	-53987	53587	NearestLocation	SPTBN1	spectrin beta, non-erythrocytic 1
chr8	22643626	22644026	401	*	7.59	8.14	6.69	1.44	1.16e-11	9.61e-11	188139441	188147743	+	downstream	289510	281208	NearestLocation	TRIML1	tripartite motif family like 1
chr11	19025765	19026165	401	*	7.89	8.42	7.03	1.4	1.16e-11	9.61e-11	65872815	65954558	-	upstream	-16987	16987	NearestLocation	MAGI1-IT1	MAGI1 intronic transcript 1
chr5	180639666	180640066	401	*	9.76	9.08	10.22	-1.09	1.16e-11	9.62e-11	61732774	61735715	-	downstream	11234	7893	NearestLocation	C5orf64-AS1	C5orf64 antisense RNA 1
chr16	1651992	1652392	401	*	6.73	7.36	5.57	1.7	1.16e-11	9.62e-11	74424851	74450580	+	inside	19486	5843	NearestLocation	GPRC5C	G protein-coupled receptor class C group 5 member C
chr8	118766790	118767190	401	*	8.7	7.89	9.22	-1.25	1.16e-11	9.63e-11	119078635	119150579	-	upstream	-5732	5732	NearestLocation	KIAA1210	KIAA1210
chr8	26512035	26512435	401	*	7.57	6.58	8.15	-1.5	1.16e-11	9.64e-11	2916994	3013315	-	upstream	-42487	42487	NearestLocation	LPIN2	lipin 2
chr5	161683686	161684086	401	*	6.06	3.68	6.91	-2.68	1.16e-11	9.64e-11	84459259	84467361	-	upstream	-10777	10777	NearestLocation	ATP2C2-AS1	ATP2C2 antisense RNA 1
chr16	24298831	24299231	401	*	6.11	4.05	6.92	-2.6	1.16e-11	9.64e-11	23042212	23044060	+	downstream	3195	1347	NearestLocation	PSMB11	proteasome subunit beta 11
chr11	91639319	91639719	401	*	6.62	5.18	7.33	-2.03	1.16e-11	9.64e-11	81006498	81033114	+	upstream	-58207	57807	NearestLocation	CENPN	centromere protein N
chr11	17405518	17405918	401	*	8.96	8.23	9.44	-1.15	1.16e-11	9.66e-11	129738331	129753042	-	upstream	-8673	8673	NearestLocation	PTGES	prostaglandin E synthase
chr3	13599533	13599933	401	*	7.8	6.91	8.35	-1.41	1.16e-11	9.66e-11	92420094	92428148	-	upstream	-77464	77464	NearestLocation	CLLU1-AS1	CLLU1 antisense RNA 1
chr11	65372617	65373017	401	*	6.94	5.7	7.59	-1.82	1.17e-11	9.67e-11	25158072	25176276	-	upstream	-34949	34949	NearestLocation	GPR158-AS1	GPR158 antisense RNA 1
chr1	12398435	12398835	401	*	8.45	7.61	8.98	-1.28	1.17e-11	9.69e-11	81445170	81711762	+	upstream	-20365	19965	NearestLocation	CMIP	c-Maf inducing protein
chr8	31145245	31145645	401	*	6.81	5.52	7.48	-1.9	1.17e-11	9.69e-11	63123346	63320128	-	inside	181946	14836	NearestLocation	BCL2	BCL2 apoptosis regulator
chr10	18786460	18786860	401	*	7.33	7.89	6.39	1.49	1.17e-11	9.7e-11	57630302	57738044	+	upstream	-2761	2361	NearestLocation	LOC100505549	uncharacterized LOC100505549
chr6	134346473	134346873	401	*	7.25	6.11	7.88	-1.67	1.17e-11	9.71e-11	123184153	123490915	+	inside	35840	35840	NearestLocation	GRIA3	glutamate ionotropic receptor AMPA type subunit 3
chr1	226804831	226805231	401	*	7.03	5.78	7.69	-1.8	1.17e-11	9.71e-11	154774998	154775126	+	downstream	620	492	NearestLocation	SNORA56	small nucleolar RNA, H/ACA box 56
chr12	7963015	7963415	401	*	8.87	8.09	9.37	-1.21	1.17e-11	9.72e-11	22046218	22065674	+	downstream	22565	3109	NearestLocation	CMAS	cytidine monophosphate N-acetylneuraminic acid synthetase
chr2	201977147	201977547	401	*	6.79	5.46	7.47	-1.9	1.17e-11	9.74e-11	22620418	22669148	-	inside	25522	23208	NearestLocation	BIN3	bridging integrator 3
chr8	132977026	132977426	401	*	7.67	6.64	8.27	-1.51	1.17e-11	9.74e-11	19054455	19060717	-	downstream	34952	28290	NearestLocation	MRGPRX2	MAS related GPR family member X2
chr4	182748905	182749305	401	*	6.04	3.88	6.87	-2.73	1.18e-11	9.75e-11	180601506	180649624	-	inside	9958	9558	NearestLocation	FLT4	fms related receptor tyrosine kinase 4
chr1	226327693	226328093	401	*	8.45	7.6	8.98	-1.29	1.18e-11	9.77e-11	1678256	1702280	+	upstream	-26264	25864	NearestLocation	JPT2	Jupiter microtubule associated homolog 2
chr1	205298435	205298835	401	*	8.52	7.59	9.08	-1.37	1.18e-11	9.78e-11	118189455	118622112	-	upstream	-144678	144678	NearestLocation	SAMD12	sterile alpha motif domain containing 12
chr5	135320296	135320696	401	*	7.69	6.66	8.29	-1.5	1.18e-11	9.78e-11	26514031	26658178	+	upstream	-1996	1596	NearestLocation	DPYSL2	dihydropyrimidinase like 2
chr17	13041295	13041695	401	*	6.8	5.33	7.51	-2.02	1.18e-11	9.78e-11	161288429	161549044	-	upstream	-134642	134642	NearestLocation	GABRB2	gamma-aminobutyric acid type A receptor subunit beta2
chr17	50047518	50047918	401	*	9.51	8.82	9.98	-1.1	1.18e-11	9.81e-11	24255553	24362801	+	inside	43278	43278	NearestLocation	CACNG3	calcium voltage-gated channel auxiliary subunit gamma 3
chr1	21973133	21973533	401	*	7.48	6.5	8.06	-1.55	1.19e-11	9.83e-11	92352096	92896470	+	upstream	-712777	712377	NearestLocation	FAT3	FAT atypical cadherin 3
chr2	70639913	70640313	401	*	6.62	5.18	7.32	-2.03	1.19e-11	9.84e-11	17385859	17389331	-	upstream	-16187	16187	NearestLocation	KCNJ11	potassium inwardly rectifying channel subfamily J member 11
chr17	19014535	19014935	401	*	6.9	7.51	5.84	1.61	1.19e-11	9.85e-11	13549125	13638422	+	inside	50408	38489	NearestLocation	FBLN2	fibulin 2
chr4	133591735	133592135	401	*	6.9	5.63	7.57	-1.83	1.19e-11	9.85e-11	65375192	65383701	-	downstream	11084	2175	NearestLocation	SLC25A45	solute carrier family 25 member 45
chr15	45848976	45849376	401	*	6.4	4.72	7.16	-2.22	1.19e-11	9.87e-11	12230030	12512047	+	inside	168405	113212	NearestLocation	VPS13D	vacuolar protein sorting 13 homolog D
chr10	71303232	71303632	401	*	8.5	7.68	9.02	-1.26	1.19e-11	9.89e-11	31033788	31175916	+	inside	111457	30271	NearestLocation	WRN	WRN RecQ like helicase
chr20	5354107	5354507	401	*	7.34	6.23	7.96	-1.61	1.19e-11	9.89e-11	18659431	18681639	+	downstream	127029	104821	NearestLocation	ARL5B	ADP ribosylation factor like GTPase 5B
chr3	17604992	17605392	401	*	6.77	5.39	7.47	-1.96	1.19e-11	9.9e-11	134343307	134504581	+	inside	3166	3166	NearestLocation	LINC01010	long intergenic non-protein coding RNA 1010
chr1	117455154	117455554	401	*	6.72	5.33	7.41	-1.96	1.19e-11	9.9e-11	226870184	226896105	+	upstream	-65353	64953	NearestLocation	PSEN2	presenilin 2
chr2	1591931	1592331	401	*	9.94	9.18	10.44	-1.2	1.2e-11	9.91e-11	7919230	7936187	-	upstream	-26828	26828	NearestLocation	SLC2A3	solute carrier family 2 member 3
chr4	185254330	185254730	401	*	7.18	5.95	7.83	-1.77	1.2e-11	9.91e-11	202034587	202038445	+	upstream	-57440	57040	NearestLocation	FZD7	frizzled class receptor 7
chr6	136648592	136648992	401	*	6.92	7.56	5.75	1.75	1.2e-11	9.93e-11	133046481	133046581	-	downstream	69555	69055	NearestLocation	MIR7848	microRNA 7848
chr18	51437299	51437699	401	*	8.1	7.23	8.64	-1.32	1.2e-11	9.93e-11	182890060	182917936	-	downstream	169031	140755	NearestLocation	DCTD	dCMP deaminase
chr5	62791007	62791407	401	*	6.7	5.18	7.42	-2	1.2e-11	9.93e-11	226231149	226309869	-	upstream	-17824	17824	NearestLocation	LIN9	lin-9 DREAM MuvB core complex component
chr5	1755490	1755890	401	*	6.62	7.26	5.43	1.75	1.2e-11	9.95e-11	205302063	205321760	-	downstream	23325	3228	NearestLocation	NUAK2	NUAK family kinase 2
chr10	103504403	103504803	401	*	9.33	8.67	9.78	-1.07	1.2e-11	9.96e-11	135236234	135248179	-	upstream	-72117	72117	NearestLocation	C5orf66-AS2	C5orf66 antisense RNA 2
chr18	24530612	24531012	401	*	7.67	8.22	6.79	1.36	1.2e-11	9.97e-11	12991612	13018065	-	upstream	-23230	23230	NearestLocation	ELAC2	elaC ribonuclease Z 2
chr19	15199924	15200324	401	*	9.85	10.25	9.29	0.95	1.2e-11	9.97e-11	50050349	50055739	-	downstream	8221	2431	NearestLocation	PICART1	p53 inducible cancer associated RNA transcript 1
chr5	141496031	141496431	401	*	7.88	8.41	7.03	1.35	1.21e-11	1e-10	21977022	21998642	+	upstream	-3889	3489	NearestLocation	CELA3B	chymotrypsin like elastase 3B
chr17	19370054	19370454	401	*	7.43	6.27	8.07	-1.62	1.21e-11	1e-10	70447284	70554193	-	upstream	-85720	85720	NearestLocation	TGFA	transforming growth factor alpha
chr20	1388755	1389155	401	*	8.34	7.54	8.85	-1.25	1.21e-11	1e-10	18968789	19004764	-	upstream	-9771	9771	NearestLocation	FAM83G	family with sequence similarity 83 member G
chr1	51945517	51945917	401	*	7.96	6.9	8.56	-1.51	1.21e-11	1e-10	133149294	133208606	+	downstream	442441	383129	NearestLocation	PCDH10	protocadherin 10
chrX	1778616	1779016	401	*	6.14	3.98	6.97	-2.54	1.21e-11	1e-10	45705078	45931069	+	inside	143898	81693	NearestLocation	LOC105370802	uncharacterized LOC105370802
chr11	66714234	66714634	401	*	8.6	7.8	9.11	-1.25	1.21e-11	1e-10	71319259	71381423	+	upstream	-16027	15627	NearestLocation	SLC29A3	solute carrier family 29 member 3
chr7	15862752	15863152	401	*	6.17	4.13	6.99	-2.5	1.21e-11	1e-10	5302040	5314369	-	upstream	-39738	39738	NearestLocation	PROKR2	prokineticin receptor 2
chr16	84234682	84235082	401	*	6.76	5.4	7.45	-1.92	1.22e-11	1.01e-10	17742952	17745665	+	upstream	-137960	137560	NearestLocation	LOC105376975	uncharacterized LOC105376975
chr3	123432006	123432406	401	*	7.22	6.09	7.84	-1.67	1.22e-11	1.01e-10	117367449	117528872	+	inside	87705	73318	NearestLocation	MAN1A2	mannosidase alpha class 1A member 2
chr4	24533265	24533665	401	*	5.95	3.37	6.82	-2.88	1.22e-11	1.01e-10	1631887	1744852	-	downstream	152921	39556	NearestLocation	PXDN	peroxidasin
chr10	80509704	80510104	401	*	10.9	10.15	11.39	-1.2	1.22e-11	1.01e-10	185159665	185209504	-	upstream	-44826	44826	NearestLocation	CFAP97	cilia and flagella associated protein 97
chr2	126676768	126677168	401	*	6.16	4.3	6.94	-2.58	1.23e-11	1.02e-10	136629066	136648198	+	downstream	19526	394	NearestLocation	MAP3K5-AS1	MAP3K5 antisense RNA 1
chr5	168434147	168434547	401	*	8.18	7.36	8.7	-1.28	1.23e-11	1.02e-10	51346275	51643939	+	inside	91024	91024	NearestLocation	LINC01630	long intergenic non-protein coding RNA 1630
chr7	74700916	74701316	401	*	7.28	6.23	7.89	-1.63	1.23e-11	1.02e-10	62578821	62628582	+	downstream	212186	162425	NearestLocation	IPO11-LRRC70	IPO11-LRRC70 readthrough
chr15	63221342	63221742	401	*	7.68	8.21	6.82	1.37	1.23e-11	1.02e-10	1798385	1801366	-	downstream	45876	42495	NearestLocation	MRPL36	mitochondrial ribosomal protein L36
chr12	51898892	51899292	401	*	9.32	8.67	9.76	-1.07	1.23e-11	1.02e-10	103493979	103592552	+	inside	10424	10424	NearestLocation	NEURL1	neuralized E3 ubiquitin protein ligase 1
chr5	61341999	61342399	401	*	7.34	6.31	7.94	-1.6	1.23e-11	1.02e-10	24534551	24708542	+	upstream	-3939	3539	NearestLocation	LINC01915	long intergenic non-protein coding RNA 1915
chr1	116147829	116148229	401	*	10.01	7.95	10.83	-2.58	1.23e-11	1.02e-10	15159038	15200995	-	inside	1071	671	NearestLocation	NOTCH3	notch receptor 3
chr11	73085199	73085599	401	*	6.51	4.83	7.26	-2.14	1.23e-11	1.02e-10	141489121	141512979	+	inside	6910	6910	NearestLocation	PCDHGC5	protocadherin gamma subfamily C, 5
chr1	208150857	208151257	401	*	8.33	7.54	8.84	-1.26	1.23e-11	1.02e-10	19377721	19383544	+	upstream	-7667	7267	NearestLocation	MAPK7	mitogen-activated protein kinase 7
chr11	18969126	18969526	401	*	7.18	6.04	7.81	-1.67	1.23e-11	1.02e-10	1392900	1392961	-	downstream	4206	3745	NearestLocation	MIR6869	microRNA 6869
chr12	31205988	31206388	401	*	6.95	5.65	7.62	-1.81	1.24e-11	1.02e-10	51907956	51990700	-	inside	45183	37561	NearestLocation	RAB3B	RAB3B, member RAS oncogene family
chr13	27310949	27311349	401	*	6.48	4.94	7.2	-2.16	1.24e-11	1.02e-10	2752048	2816500	+	upstream	-973432	973032	NearestLocation	XG	Xg glycoprotein (Xg blood group)
chr11	35786167	35786567	401	*	7.19	5.97	7.85	-1.73	1.24e-11	1.02e-10	66685248	66729226	-	inside	14992	14592	NearestLocation	SPTBN2	spectrin beta, non-erythrocytic 2
chr2	229720419	229720819	401	*	7.01	5.75	7.67	-1.77	1.24e-11	1.02e-10	15688378	15696886	+	downstream	174374	165866	NearestLocation	LINC02587	long intergenic non-protein coding RNA 2587
chr3	23740450	23740850	401	*	7.27	6.1	7.9	-1.69	1.24e-11	1.02e-10	84218667	84239750	-	inside	5068	4668	NearestLocation	KCNG4	potassium voltage-gated channel modifier subfamily G member 4
chr20	5863185	5863585	401	*	8.75	7.91	9.27	-1.27	1.24e-11	1.02e-10	123282296	123449758	-	inside	17752	17352	NearestLocation	ADCY5	adenylate cyclase 5
chr13	113595189	113595589	401	*	6.37	7.06	4.98	1.91	1.24e-11	1.03e-10	24520192	24520290	-	upstream	-12975	12975	NearestLocation	MIR573	microRNA 573
chr7	65263669	65264069	401	*	7.82	6.94	8.36	-1.4	1.24e-11	1.03e-10	80529597	80535942	-	downstream	26238	19493	NearestLocation	LOC101929574	uncharacterized LOC101929574
chr1	207823888	207824288	401	*	7.99	8.49	7.22	1.25	1.24e-11	1.03e-10	126656133	126696667	+	inside	20635	19499	NearestLocation	GYPC	glycophorin C (Gerbich blood group)
chr7	52959355	52959755	401	*	7.29	6.17	7.91	-1.63	1.24e-11	1.03e-10	168486451	168519301	+	upstream	-52304	51904	NearestLocation	RARS1	arginyl-tRNA synthetase 1
chr9	119729659	119730059	401	*	6.24	4.48	7.01	-2.42	1.24e-11	1.03e-10	74688864	74729001	-	inside	28085	12052	NearestLocation	LOC101926943	uncharacterized LOC101926943
chr9	98495553	98495953	401	*	6.12	4.17	6.92	-2.63	1.24e-11	1.03e-10	63189560	63267776	+	inside	31782	31782	NearestLocation	RAB8B	RAB8B, member RAS oncogene family
chr16	69417475	69417875	401	*	10.1	9.38	10.58	-1.14	1.24e-11	1.03e-10	51906908	51923359	+	upstream	-8016	7616	NearestLocation	ACVRL1	activin A receptor like type 1
chrX	108022649	108023049	401	*	6.64	5.25	7.33	-2.07	1.25e-11	1.03e-10	61332258	61546172	+	inside	9741	9741	NearestLocation	ZSWIM6	zinc finger SWIM-type containing 6
chr9	22158969	22159369	401	*	6.96	5.58	7.65	-1.85	1.25e-11	1.03e-10	116111755	116135240	+	downstream	36074	12589	NearestLocation	MAB21L3	mab-21 like 3
chr11	15720458	15720858	401	*	6.86	5.49	7.55	-1.87	1.25e-11	1.03e-10	72836745	73142318	-	inside	57119	56719	NearestLocation	FCHSD2	FCH and double SH3 domains 2
chr9	38035843	38036243	401	*	7.2	6.05	7.83	-1.67	1.25e-11	1.03e-10	208022242	208244384	-	inside	93527	93127	NearestLocation	PLXNA2	plexin A2
chr7	3560640	3561040	401	*	6.11	4.14	6.92	-2.58	1.25e-11	1.03e-10	18933813	18935002	-	upstream	-34124	34124	NearestLocation	MRGPRX1	MAS related GPR family member X1
chr6	41736028	41736428	401	*	6.87	7.48	5.8	1.63	1.25e-11	1.03e-10	31073860	31104799	+	downstream	132128	101189	NearestLocation	DDX11	DEAD/H-box helicase 11
chr2	203758947	203759347	401	*	7.75	6.81	8.32	-1.43	1.25e-11	1.03e-10	27270327	27273690	+	downstream	40622	37259	NearestLocation	RASL11A	RAS like family 11 member A
chr1	218375015	218375415	401	*	6.31	4.64	7.06	-2.39	1.25e-11	1.04e-10	35662775	35818007	+	inside	123392	31440	NearestLocation	TRIM44	tripartite motif containing 44
chr18	58417991	58418391	401	*	6.5	4.97	7.22	-2.14	1.25e-11	1.04e-10	229357629	229714555	-	upstream	-5864	5864	NearestLocation	DNER	delta/notch like EGF repeat containing
chr4	156169179	156169579	401	*	9.14	8.39	9.63	-1.19	1.25e-11	1.04e-10	23805955	23891640	+	upstream	-65505	65105	NearestLocation	UBE2E1	ubiquitin conjugating enzyme E2 E1
chr1	55707932	55708332	401	*	7.1	5.85	7.76	-1.75	1.26e-11	1.04e-10	5911510	5925353	+	upstream	-48325	47925	NearestLocation	CHGB	chromogranin B
chr12	2619043	2619443	401	*	6.49	4.9	7.23	-2.13	1.26e-11	1.04e-10	113584721	113641473	+	inside	10468	10468	NearestLocation	TFDP1	transcription factor Dp-1
chr11	96178351	96178751	401	*	8.98	9.44	8.32	1.11	1.26e-11	1.04e-10	65373799	65401135	+	upstream	-110130	109730	NearestLocation	ZNF92	zinc finger protein 92
chr1	156388004	156388404	401	*	9.97	9.35	10.41	-1.02	1.26e-11	1.04e-10	207802443	207802523	-	upstream	-21365	21365	NearestLocation	MIR29B2	microRNA 29b-2
chr18	49685543	49685943	401	*	10.5	9.85	10.94	-1.05	1.27e-11	1.05e-10	53035633	53036925	+	upstream	-76278	75878	NearestLocation	POM121L12	POM121 transmembrane nucleoporin like 12
chr6	29678109	29678509	401	*	6.16	4.3	6.94	-2.58	1.27e-11	1.05e-10	119935053	119937832	+	upstream	-205394	204994	NearestLocation	LINC01613	long intergenic non-protein coding RNA 1613
chr5	114266385	114266785	401	*	7.23	6.13	7.85	-1.66	1.27e-11	1.05e-10	98288109	98708935	-	inside	213382	207444	NearestLocation	GABBR2	gamma-aminobutyric acid type B receptor subunit 2
chr2	133486814	133487214	401	*	9.89	9.28	10.32	-1	1.27e-11	1.05e-10	69424525	69466266	+	upstream	-7050	6650	NearestLocation	CYB5B	cytochrome b5 type B
chr5	169065411	169065811	401	*	6.37	4.56	7.15	-2.27	1.27e-11	1.05e-10	108044970	108079184	+	upstream	-22321	21921	NearestLocation	VSIG1	V-set and immunoglobulin domain containing 1
chr1	5632193	5632593	401	*	7.77	6.77	8.36	-1.47	1.27e-11	1.05e-10	22002903	22009305	-	upstream	-149664	149664	NearestLocation	CDKN2B	cyclin dependent kinase inhibitor 2B
chr8	19496670	19497070	401	*	7.29	6.21	7.9	-1.65	1.27e-11	1.05e-10	15605484	15705376	+	downstream	114974	15082	NearestLocation	NA	NA
chr1	222892086	222892486	401	*	7.24	7.82	6.25	1.57	1.27e-11	1.05e-10	37588413	38069227	-	inside	33384	32984	NearestLocation	SHB	SH2 domain containing adaptor protein B
chr18	56152987	56153387	401	*	5.89	3.14	6.78	-3.19	1.27e-11	1.05e-10	3301252	4269000	+	inside	259388	259388	NearestLocation	SDK1	sidekick cell adhesion molecule 1
chr6	84282610	84283010	401	*	6.94	5.67	7.6	-1.82	1.27e-11	1.05e-10	41683978	41736259	-	overlapStart	231	169	NearestLocation	TFEB	transcription factor EB
chr5	111774458	111774858	401	*	6.69	7.33	5.48	1.75	1.27e-11	1.05e-10	203706475	203738912	+	downstream	52472	20035	NearestLocation	CD28	CD28 molecule
chr7	95549705	95550105	401	*	6.53	5.07	7.24	-2.22	1.28e-11	1.05e-10	218344196	218345678	-	upstream	-29337	29337	NearestLocation	TGFB2-AS1	TGFB2 antisense RNA 1 (head to head)
chr21	34874854	34875254	401	*	6.1	6.81	4.66	2.07	1.28e-11	1.06e-10	58451074	58451158	+	upstream	-33083	32683	NearestLocation	MIR122	microRNA 122
chr9	124735112	124735512	401	*	8.49	7.66	9.01	-1.27	1.28e-11	1.06e-10	155758992	155807774	+	downstream	410187	361405	NearestLocation	GUCY1B1	guanylate cyclase 1 soluble subunit beta 1
chr12	117447633	117448033	401	*	5.67	6.45	3.85	2.37	1.28e-11	1.06e-10	55868254	55950119	+	upstream	-160322	159922	NearestLocation	LINC01755	long intergenic non-protein coding RNA 1755
chr2	46241330	46241730	401	*	7.24	6.06	7.88	-1.67	1.28e-11	1.06e-10	2794970	2805423	+	upstream	-175927	175527	NearestLocation	FKBP4	FKBP prolyl isomerase 4
chr5	16796464	16796864	401	*	6.56	5.09	7.27	-2.12	1.28e-11	1.06e-10	96341438	96341526	+	upstream	-163087	162687	NearestLocation	MIR1260B	microRNA 1260b
chr5	429122	429522	401	*	6.5	4.94	7.23	-2.17	1.28e-11	1.06e-10	156369211	156385219	+	downstream	18793	2785	NearestLocation	RHBG	Rh family B glycoprotein
chr14	97180298	97180698	401	*	8.42	7.59	8.94	-1.26	1.29e-11	1.06e-10	49560699	49599185	+	downstream	124844	86358	NearestLocation	LIPG	lipase G, endothelial type
chr11	43925806	43926206	401	*	6.55	7.23	5.24	1.87	1.29e-11	1.06e-10	29871895	29873783	-	downstream	195674	193386	NearestLocation	HCP5B	HLA complex P5B
chr3	179991854	179992254	401	*	6.49	4.74	7.26	-2.19	1.29e-11	1.06e-10	114055545	114496500	+	inside	210840	210840	NearestLocation	KCNN2	potassium calcium-activated channel subfamily N member 2
chr8	32561436	32561836	401	*	5.74	6.5	4.05	2.32	1.29e-11	1.06e-10	132671788	133568463	-	inside	81649	81249	NearestLocation	NCKAP5	NCK associated protein 5
chr3	184377771	184378171	401	*	7.85	8.38	7.01	1.32	1.29e-11	1.07e-10	169013227	169037998	+	downstream	52184	27413	NearestLocation	SLIT3-AS1	SLIT3 antisense RNA 1
chr5	150492660	150493060	401	*	7.83	6.89	8.4	-1.43	1.3e-11	1.07e-10	5862672	5862741	-	downstream	230548	230079	NearestLocation	MIR4689	microRNA 4689
chr13	102705110	102705510	401	*	6.38	4.76	7.12	-2.25	1.3e-11	1.07e-10	19313693	19396218	+	downstream	182977	100452	NearestLocation	SH2D4A	SH2 domain containing 4A
chr2	113289	113689	401	*	6.54	5.01	7.27	-2.09	1.3e-11	1.07e-10	222815064	223005995	+	inside	77022	77022	NearestLocation	DISP1	dispatched RND transporter family member 1
chr6	43653340	43653740	401	*	8.63	7.84	9.14	-1.23	1.3e-11	1.07e-10	56083356	56137536	-	upstream	-15451	15451	NearestLocation	LINC01539	long intergenic non-protein coding RNA 1539
chr5	119762412	119762812	401	*	7.99	6.93	8.6	-1.51	1.3e-11	1.07e-10	84124241	84227643	-	upstream	-54967	54967	NearestLocation	CEP162	centrosomal protein 162
chr10	22506965	22507365	401	*	6.52	4.98	7.25	-2.11	1.3e-11	1.07e-10	111912508	112017309	+	upstream	-138050	137650	NearestLocation	NREP-AS1	NREP antisense RNA 1
chrX	19646289	19646689	401	*	6.82	5.46	7.51	-1.89	1.3e-11	1.07e-10	95583499	95596516	-	downstream	46811	33394	NearestLocation	PDK4	pyruvate dehydrogenase kinase 4
chr6	111724498	111724898	401	*	6.87	5.53	7.55	-1.88	1.3e-11	1.07e-10	34745757	34784886	+	downstream	129097	89968	NearestLocation	LINC01426	long intergenic non-protein coding RNA 1426
chr17	69857349	69857749	401	*	6.3	4.53	7.07	-2.34	1.3e-11	1.08e-10	124517275	124771311	-	inside	36199	35799	NearestLocation	NR6A1	nuclear receptor subfamily 6 group A member 1
chr6	149166291	149166691	401	*	7.79	6.84	8.36	-1.43	1.31e-11	1.08e-10	117208142	117452170	-	inside	4537	4137	NearestLocation	NOS1	nitric oxide synthase 1
chr12	47207253	47207653	401	*	8.06	7.13	8.62	-1.39	1.31e-11	1.08e-10	46293667	46386697	+	upstream	-52337	51937	NearestLocation	EPAS1	endothelial PAS domain protein 1
chr16	48834569	48834969	401	*	8.22	7.33	8.76	-1.33	1.31e-11	1.08e-10	16661907	16936288	-	inside	139824	134557	NearestLocation	MYO10	myosin X
chr3	121477876	121478276	401	*	7.32	6.18	7.94	-1.63	1.31e-11	1.08e-10	441498	443160	-	downstream	14038	11976	NearestLocation	EXOC3-AS1	EXOC3 antisense RNA 1
chr7	135931125	135931525	401	*	8.37	7.61	8.86	-1.23	1.31e-11	1.08e-10	97154857	97158736	+	downstream	25441	21562	NearestLocation	LINC02304	long intergenic non-protein coding RNA 2304
chr15	96330406	96330806	401	*	10.08	10.53	9.44	1.08	1.31e-11	1.08e-10	43909289	43920944	-	upstream	-4862	4862	NearestLocation	ALKBH3-AS1	ALKBH3 antisense RNA 1
chr17	34024805	34025205	401	*	7.9	6.89	8.49	-1.47	1.31e-11	1.08e-10	179794958	180037053	-	inside	45199	44799	NearestLocation	PEX5L	peroxisomal biogenesis factor 5 like
chr10	108388767	108389167	401	*	7.67	6.54	8.3	-1.58	1.32e-11	1.08e-10	32440704	32448803	+	downstream	120732	112633	NearestLocation	NRG1-IT3	NRG1 intronic transcript 3
chr22	42680582	42680982	401	*	7.71	6.68	8.3	-1.49	1.32e-11	1.09e-10	184380073	184390736	+	upstream	-2302	1902	NearestLocation	CHRD	chordin
chr2	241187719	241188119	401	*	6.84	7.45	5.73	1.66	1.32e-11	1.09e-10	150475531	150485968	-	upstream	-6692	6692	NearestLocation	NDST1-AS1	NDST1 antisense RNA 1
chr12	130344546	130344946	401	*	5.77	6.55	3.99	2.34	1.32e-11	1.09e-10	102685744	102694504	-	upstream	-10606	10606	NearestLocation	METTL21C	methyltransferase like 21C
chr4	74547027	74547427	401	*	5.88	2.84	6.79	-3.31	1.32e-11	1.09e-10	38814	46870	-	upstream	-66419	66419	NearestLocation	FAM110C	family with sequence similarity 110 member C
chr18	6924331	6924731	401	*	10.13	9.53	10.55	-0.98	1.32e-11	1.09e-10	43645036	43672600	+	inside	8304	8304	NearestLocation	RSPH9	radial spoke head component 9
chr1	167644564	167644964	401	*	7.28	6.1	7.92	-1.67	1.33e-11	1.09e-10	119629559	119635822	+	downstream	132853	126590	NearestLocation	FAM170A	family with sequence similarity 170 member A
chr17	50290022	50290422	401	*	9.01	8.32	9.47	-1.1	1.33e-11	1.09e-10	22345445	22454224	+	downstream	161520	52741	NearestLocation	SPAG6	sperm associated antigen 6
chr6	15401625	15402025	401	*	6.91	7.53	5.79	1.64	1.33e-11	1.1e-10	19360056	19515261	-	upstream	-131028	131028	NearestLocation	MAP3K15	mitogen-activated protein kinase kinase kinase 15
chr3	33833697	33834097	401	*	7.02	5.83	7.67	-1.75	1.33e-11	1.1e-10	111555381	111606906	-	upstream	-117592	117592	NearestLocation	TRAF3IP2	TRAF3 interacting protein 2
chr11	34149511	34149911	401	*	7.41	6.36	8.02	-1.6	1.33e-11	1.1e-10	69961568	69994845	+	upstream	-104219	103819	NearestLocation	LINC01497	long intergenic non-protein coding RNA 1497
chr5	173859645	173860045	401	*	7.94	7.09	8.47	-1.37	1.33e-11	1.1e-10	149217926	149411613	+	upstream	-51635	51235	NearestLocation	TAB2	TGF-beta activated kinase 1 (MAP3K7) binding protein 2
chr12	31272818	31273218	401	*	7.47	6.32	8.11	-1.61	1.33e-11	1.1e-10	47205898	47216456	-	inside	9203	1355	NearestLocation	PCED1B-AS1	PCED1B antisense RNA 1
chr5	144796200	144796600	401	*	7.12	5.79	7.8	-1.78	1.34e-11	1.1e-10	48538726	48620148	-	upstream	-214421	214421	NearestLocation	N4BP1	NEDD4 binding protein 1
chr17	61335089	61335489	401	*	6.56	7.21	5.35	1.78	1.34e-11	1.1e-10	121431427	121546641	-	inside	68765	46449	NearestLocation	POLQ	DNA polymerase theta
chr1	11821435	11821835	401	*	6.54	4.96	7.27	-2.11	1.34e-11	1.1e-10	135926760	135977359	-	inside	46234	4365	NearestLocation	MTPN	myotrophin
chr6	157868839	157869239	401	*	9.82	10.23	9.24	0.98	1.34e-11	1.1e-10	96333261	96333307	+	upstream	-2855	2455	NearestLocation	MIR1469	microRNA 1469
chr2	134678231	134678631	401	*	7.38	6.36	7.97	-1.58	1.34e-11	1.1e-10	33013087	34157294	-	inside	132489	132089	NearestLocation	ASIC2	acid sensing ion channel subunit 2
chr3	62365551	62365951	401	*	7.85	6.94	8.4	-1.39	1.34e-11	1.1e-10	107694973	108197849	-	upstream	-190918	190918	NearestLocation	LINC01435	long intergenic non-protein coding RNA 1435
chr2	21451796	21452196	401	*	6.98	5.77	7.63	-1.8	1.34e-11	1.1e-10	42617840	42649392	-	upstream	-31190	31190	NearestLocation	CYB5R3	cytochrome b5 reductase 3
chr5	25445509	25445909	401	*	8.81	8.09	9.29	-1.15	1.34e-11	1.1e-10	241188509	241225377	+	upstream	-790	390	NearestLocation	ANO7	anoctamin 7
chr10	95517504	95517904	401	*	8.81	7.98	9.33	-1.27	1.34e-11	1.1e-10	130162459	130165740	+	downstream	182087	178806	NearestLocation	FZD10	frizzled class receptor 10
chr9	91961968	91962368	401	*	6.09	4.12	6.89	-2.67	1.34e-11	1.11e-10	74445136	74455005	+	downstream	101891	92022	NearestLocation	AREG	amphiregulin
chr12	102343620	102344020	401	*	7.63	6.61	8.22	-1.51	1.34e-11	1.11e-10	6919496	6929966	-	inside	5635	4835	NearestLocation	LINC00668	long intergenic non-protein coding RNA 668
chr10	132337084	132337484	401	*	8.21	8.71	7.45	1.22	1.34e-11	1.11e-10	167630093	167708696	+	inside	14471	14471	NearestLocation	RCSD1	RCSD domain containing 1
chr19	46806768	46807168	401	*	5.93	6.66	4.37	2.16	1.34e-11	1.11e-10	50281577	50287855	-	upstream	-2167	2167	NearestLocation	TMEM92-AS1	TMEM92 antisense RNA 1
chr15	42890499	42890899	401	*	6.67	5.19	7.39	-1.99	1.35e-11	1.11e-10	15247815	15248634	-	upstream	-152991	152991	NearestLocation	JARID2-AS1	JARID2 antisense RNA 1
chr15	58330871	58331271	401	*	8.06	7.17	8.61	-1.38	1.35e-11	1.11e-10	33798571	33869707	+	inside	35126	35126	NearestLocation	PDCD6IP	programmed cell death 6 interacting protein
chr8	10276039	10276439	401	*	7.8	8.34	6.93	1.41	1.35e-11	1.11e-10	34105617	34146908	+	downstream	43894	2603	NearestLocation	NAT10	N-acetyltransferase 10
chr1	23100205	23100605	401	*	9.16	8.48	9.63	-1.1	1.35e-11	1.11e-10	173888349	173961980	+	upstream	-28704	28304	NearestLocation	CPEB4	cytoplasmic polyadenylation element binding protein 4
chr8	62383100	62383500	401	*	8.75	7.85	9.3	-1.34	1.35e-11	1.11e-10	31363481	31369301	-	downstream	96483	90263	NearestLocation	LINC02387	long intergenic non-protein coding RNA 2387
chr1	82565144	82565544	401	*	7.85	6.89	8.42	-1.44	1.35e-11	1.11e-10	144170873	144485686	+	downstream	625327	310514	NearestLocation	KCTD16	potassium channel tetramerization domain containing 16
chr14	79571366	79571766	401	*	7.23	6.05	7.87	-1.67	1.36e-11	1.11e-10	61399843	61409466	+	upstream	-64754	64354	NearestLocation	TBX2	T-box transcription factor 2
chr7	28483099	28483499	401	*	7.08	7.66	6.08	1.55	1.36e-11	1.11e-10	11785723	11806920	-	upstream	-14515	14515	NearestLocation	MTHFR	methylenetetrahydrofolate reductase
chr10	43302393	43302793	401	*	7.65	6.69	8.22	-1.46	1.36e-11	1.12e-10	157981863	158099176	+	upstream	-113024	112624	NearestLocation	SYNJ2	synaptojanin 2
chr7	158917878	158918278	401	*	8.73	9.26	7.91	1.34	1.36e-11	1.12e-10	134455759	134719000	-	inside	40769	40369	NearestLocation	TMEM163	transmembrane protein 163
chr4	25733697	25734097	401	*	9.12	8.32	9.63	-1.23	1.36e-11	1.12e-10	62221249	62369406	-	inside	3855	3455	NearestLocation	PTPRG-AS1	PTPRG antisense RNA 1
chr6	44041600	44042000	401	*	9.7	8.93	10.19	-1.2	1.36e-11	1.12e-10	21687430	21710656	-	downstream	258860	235234	NearestLocation	LINC01822	long intergenic non-protein coding RNA 1822
chr2	15241169	15241569	401	*	8.92	8.16	9.41	-1.18	1.36e-11	1.12e-10	25087450	25190956	-	upstream	-254553	254553	NearestLocation	LINC02228	long intergenic non-protein coding RNA 2228
chr11	86551304	86551704	401	*	7.32	6.14	7.96	-1.65	1.36e-11	1.12e-10	95311771	95561414	-	inside	43910	43510	NearestLocation	SORBS1	sorbin and SH3 domain containing 1
chr2	222188700	222189100	401	*	7.41	6.3	8.03	-1.59	1.36e-11	1.12e-10	91563091	91950228	-	upstream	-11740	11740	NearestLocation	ROR2	receptor tyrosine kinase like orphan receptor 2
chrY	16651240	16651640	401	*	6.68	5.02	7.43	-2.06	1.36e-11	1.12e-10	102395874	102481744	-	downstream	138124	51854	NearestLocation	IGF1	insulin like growth factor 1
chr2	160699997	160700397	401	*	6.52	7.17	5.32	1.8	1.37e-11	1.12e-10	132332154	132381508	+	inside	4930	4930	NearestLocation	LRRC27	leucine rich repeat containing 27
chr9	79581792	79582192	401	*	9.3	8.56	9.79	-1.16	1.37e-11	1.12e-10	46774883	46788594	-	upstream	-18174	18174	NearestLocation	SLC1A5	solute carrier family 1 member 5
chr18	21980771	21981171	401	*	6.74	7.37	5.6	1.7	1.37e-11	1.12e-10	42738730	42920809	-	inside	30310	29910	NearestLocation	TTBK2	tau tubulin kinase 2
chr6	90859636	90860036	401	*	7.02	5.65	7.71	-1.82	1.37e-11	1.12e-10	58410569	58569844	+	upstream	-79698	79298	NearestLocation	LIPC	lipase C, hepatic type
chr14	50060964	50061364	401	*	9.03	8.33	9.5	-1.12	1.37e-11	1.12e-10	10606349	10712187	-	downstream	436148	329910	NearestLocation	RP1L1	RP1 like 1
chr2	10930284	10930684	401	*	8.04	7.21	8.57	-1.32	1.37e-11	1.13e-10	23044305	23044372	+	downstream	55900	55833	NearestLocation	MIR3115	microRNA 3115
chr7	87199976	87200376	401	*	7.56	6.61	8.13	-1.5	1.37e-11	1.13e-10	62248591	62999652	+	inside	134509	134509	NearestLocation	NKAIN3	sodium/potassium transporting ATPase interacting 3
chr8	127625213	127625613	401	*	6.84	5.53	7.52	-1.88	1.37e-11	1.13e-10	82903183	83166815	+	upstream	-338039	337639	NearestLocation	LINC01362	long intergenic non-protein coding RNA 1362
chr11	35376755	35377155	401	*	6.68	7.33	5.46	1.84	1.37e-11	1.13e-10	79199982	79201632	+	downstream	371384	369734	NearestLocation	LOC105370586	uncharacterized LOC105370586
chr14	101331474	101331874	401	*	6.13	6.83	4.73	2.03	1.38e-11	1.13e-10	28299321	28825894	+	inside	183778	183778	NearestLocation	CREB5	cAMP responsive element binding protein 5
chr7	39688712	39689112	401	*	7.58	6.62	8.15	-1.56	1.38e-11	1.13e-10	43194535	43266919	-	upstream	-35474	35474	NearestLocation	RASGEF1A	RasGEF domain family member 1A
chr12	47408198	47408598	401	*	6.33	4.68	7.08	-2.36	1.38e-11	1.13e-10	158856558	158956747	+	inside	61320	38469	NearestLocation	DYNC2I1	dynein 2 intermediate chain 1
chr3	185701869	185702269	401	*	8.7	8	9.18	-1.15	1.38e-11	1.13e-10	25648011	25678748	+	downstream	85686	54949	NearestLocation	SLC34A2	solute carrier family 34 member 2
chr14	34311968	34312368	401	*	8.76	8.03	9.24	-1.16	1.38e-11	1.13e-10	43995723	44074652	-	inside	33052	32652	NearestLocation	LOC101929705	uncharacterized LOC101929705
chr2	222842882	222843282	401	*	6.4	4.79	7.14	-2.22	1.38e-11	1.13e-10	15166914	15561334	-	inside	320165	74255	NearestLocation	NBAS	NBAS subunit of NRZ tethering complex
chr21	26166700	26167100	401	*	8.22	7.31	8.77	-1.36	1.38e-11	1.13e-10	86441108	86672636	-	inside	121332	110196	NearestLocation	ME3	malic enzyme 3
chr14	103008895	103009295	401	*	8.68	7.94	9.17	-1.17	1.38e-11	1.13e-10	222298147	222305217	+	upstream	-109447	109047	NearestLocation	CCDC140	CCDC140 long non-coding RNA
chr12	53860443	53860843	401	*	7.89	6.98	8.45	-1.38	1.38e-11	1.14e-10	14793642	14804033	-	upstream	-1847207	1847207	NearestLocation	NLGN4Y-AS1	NLGN4Y antisense RNA 1
chr8	116444729	116445129	401	*	7.15	5.98	7.79	-1.69	1.38e-11	1.14e-10	160272151	160493807	-	upstream	-206190	206190	NearestLocation	RBMS1	RNA binding motif single stranded interacting protein 1
chr1	12179050	12179450	401	*	8.29	8.77	7.56	1.21	1.39e-11	1.14e-10	79571773	79726882	+	inside	10019	10019	NearestLocation	TLE4	TLE family member 4, transcriptional corepressor
chr17	41295958	41296358	401	*	5.91	3.33	6.79	-3	1.39e-11	1.14e-10	21825487	21831539	-	upstream	-149232	149232	NearestLocation	MIR133A1HG	MIR133A1 host gene
chr6	111838796	111839196	401	*	7.61	6.58	8.21	-1.51	1.39e-11	1.14e-10	90513573	90587072	-	upstream	-272564	272564	NearestLocation	MAP3K7	mitogen-activated protein kinase kinase kinase 7
chr3	32146638	32147038	401	*	7.17	6.07	7.79	-1.69	1.39e-11	1.14e-10	49960544	50105043	-	inside	44079	43679	NearestLocation	LINC01599	long intergenic non-protein coding RNA 1599
chr8	13990892	13991292	401	*	6.35	4.65	7.11	-2.26	1.39e-11	1.14e-10	10911934	10914225	+	downstream	18350	16059	NearestLocation	KCNF1	potassium voltage-gated channel modifier subfamily F member 1
chr7	127726436	127726836	401	*	7.67	6.68	8.25	-1.49	1.39e-11	1.14e-10	87196160	87220587	-	inside	20611	3816	NearestLocation	TMEM243	transmembrane protein 243
chr5	95178069	95178469	401	*	8.32	7.48	8.85	-1.29	1.4e-11	1.15e-10	127735434	127742951	+	upstream	-110221	109821	NearestLocation	MYC	MYC proto-oncogene, bHLH transcription factor
chr10	31977831	31978231	401	*	9.09	8.39	9.56	-1.12	1.4e-11	1.15e-10	35251205	35420063	-	inside	43308	42908	NearestLocation	SLC1A2	solute carrier family 1 member 2
chr10	31352740	31353140	401	*	7.1	5.84	7.77	-1.75	1.4e-11	1.15e-10	101405984	101408258	-	downstream	76784	74110	NearestLocation	LINC00524	long intergenic non-protein coding RNA 524
chr10	75919967	75920367	401	*	5.89	6.63	4.29	2.19	1.4e-11	1.15e-10	39733430	39793092	+	upstream	-44718	44318	NearestLocation	LINC00265	long intergenic non-protein coding RNA 265
chr6	3176731	3177131	401	*	9.03	8.23	9.54	-1.23	1.4e-11	1.15e-10	47377638	47420192	+	inside	30560	11594	NearestLocation	LINC02156	long intergenic non-protein coding RNA 2156
chr4	6927015	6927415	401	*	8.36	8.9	7.51	1.37	1.41e-11	1.15e-10	185712528	185729787	+	upstream	-10659	10259	NearestLocation	IGF2BP2-AS1	IGF2BP2 antisense RNA 1
chr13	28398940	28399340	401	*	7.93	7.05	8.48	-1.43	1.41e-11	1.15e-10	33924227	34222877	-	upstream	-89091	89091	NearestLocation	EGLN3	egl-9 family hypoxia inducible factor 3
chr6	126302215	126302615	401	*	6.87	5.51	7.56	-1.87	1.41e-11	1.16e-10	222860942	222944639	+	upstream	-18060	17660	NearestLocation	ACSL3	acyl-CoA synthetase long chain family member 3
chr4	7655463	7655863	401	*	8.85	9.36	8.06	1.29	1.41e-11	1.16e-10	25880550	26171128	-	inside	4428	4028	NearestLocation	APP	amyloid beta precursor protein
chr20	16263677	16264077	401	*	8.83	6.75	9.65	-2.58	1.41e-11	1.16e-10	102932380	103057549	-	inside	48654	48254	NearestLocation	CDC42BPB	CDC42 binding protein kinase beta
chrX	148567253	148567653	401	*	7.5	8.05	6.58	1.42	1.42e-11	1.16e-10	53938831	53946544	+	upstream	-78388	77988	NearestLocation	HOXC13	homeobox C13
chr9	107176545	107176945	401	*	8.44	7.67	8.93	-1.21	1.42e-11	1.16e-10	115950511	116325062	-	upstream	-119667	119667	NearestLocation	LINC00536	long intergenic non-protein coding RNA 536
chr7	13830451	13830851	401	*	7.56	6.49	8.17	-1.54	1.42e-11	1.16e-10	12166991	12209228	+	inside	12059	12059	NearestLocation	TNFRSF1B	TNF receptor superfamily member 1B
chr18	55906427	55906827	401	*	5.93	3.53	6.79	-3.07	1.42e-11	1.16e-10	41237999	41239004	+	downstream	57959	56954	NearestLocation	KRTAP9-8	keratin associated protein 9-8
chr13	33284038	33284438	401	*	6.79	5.45	7.47	-1.95	1.42e-11	1.16e-10	111660332	111873452	-	inside	34656	34256	NearestLocation	FYN	FYN proto-oncogene, Src family tyrosine kinase
chr9	12684881	12685281	401	*	6.93	5.66	7.59	-1.83	1.42e-11	1.17e-10	32105689	32168713	+	inside	40949	21675	NearestLocation	GPD1L	glycerol-3-phosphate dehydrogenase 1 like
chr2	12924212	12924612	401	*	5.94	3.56	6.8	-2.92	1.42e-11	1.17e-10	13629644	13632574	+	downstream	361248	358318	NearestLocation	LOC102725080	uncharacterized LOC102725080
chr2	33387601	33388001	401	*	7.21	6.13	7.82	-1.66	1.42e-11	1.17e-10	127652194	128092609	+	inside	74242	74242	NearestLocation	SND1	staphylococcal nuclease and tudor domain containing 1
chr2	85859204	85859604	401	*	7.08	5.92	7.71	-1.72	1.42e-11	1.17e-10	94703741	95284575	-	inside	106506	106106	NearestLocation	MCTP1	multiple C2 and transmembrane domain containing 1
chr1	58474494	58474894	401	*	8.04	7.19	8.57	-1.33	1.42e-11	1.17e-10	31805398	31928876	-	upstream	-48955	48955	NearestLocation	ARHGAP12	Rho GTPase activating protein 12
chr1	66434169	66434569	401	*	6.19	4.29	6.98	-2.48	1.42e-11	1.17e-10	31206278	31320447	-	upstream	-32293	32293	NearestLocation	ZEB1-AS1	ZEB1 antisense RNA 1
chr10	131850429	131850829	401	*	7.74	8.26	6.9	1.35	1.43e-11	1.17e-10	75742740	75743755	+	downstream	177227	176212	NearestLocation	LOC105378367	uncharacterized LOC105378367
chrX	68929559	68929959	401	*	6.93	5.73	7.58	-1.82	1.43e-11	1.17e-10	3182626	3195784	-	downstream	19053	5495	NearestLocation	LINC02525	long intergenic non-protein coding RNA 2525
chr15	56737343	56737743	401	*	8.99	8.23	9.49	-1.19	1.43e-11	1.17e-10	6909242	7033118	+	inside	17773	17773	NearestLocation	TBC1D14	TBC1 domain family member 14
chr1	220827486	220827886	401	*	10.44	9.77	10.9	-1.09	1.43e-11	1.17e-10	28300346	28495145	-	inside	96205	95805	NearestLocation	FLT1	fms related receptor tyrosine kinase 1
chr10	34700982	34701382	401	*	7.32	6.2	7.94	-1.61	1.43e-11	1.17e-10	126340174	126348875	+	upstream	-37959	37559	NearestLocation	CENPW	centromere protein W
chr5	79895499	79895899	401	*	6.51	4.88	7.25	-2.12	1.43e-11	1.17e-10	7754090	7778928	+	upstream	-98627	98227	NearestLocation	AFAP1-AS1	AFAP1 antisense RNA 1
chr3	144499385	144499785	401	*	6.97	5.72	7.63	-1.84	1.43e-11	1.17e-10	15892355	15985876	-	upstream	-277801	277801	NearestLocation	LOC613266	uncharacterized LOC613266
chr22	21928719	21929119	401	*	7.26	6.16	7.88	-1.63	1.43e-11	1.17e-10	148500617	149000663	+	inside	66636	66636	NearestLocation	AFF2	AF4/FMR2 family member 2
chr15	62193680	62194080	401	*	6.68	5.29	7.37	-1.98	1.43e-11	1.17e-10	106974833	107102988	-	upstream	-73557	73557	NearestLocation	LOC340512	uncharacterized LOC340512
chr1	109818508	109818908	401	*	7.95	8.53	6.97	1.55	1.43e-11	1.18e-10	13891229	13991425	-	downstream	160974	60378	NearestLocation	ETV1	ETS variant transcription factor 1
chr3	157956821	157957221	401	*	7.34	6.23	7.96	-1.61	1.43e-11	1.18e-10	55881688	55998219	-	inside	91792	24739	NearestLocation	LINC01416	long intergenic non-protein coding RNA 1416
chr3	58537076	58537476	401	*	8.06	8.59	7.21	1.34	1.43e-11	1.18e-10	33333679	33335277	-	downstream	51239	49241	NearestLocation	LINC02344	long intergenic non-protein coding RNA 2344
chr17	45951869	45952269	401	*	7.71	6.78	8.27	-1.44	1.44e-11	1.18e-10	12685439	12710285	+	upstream	-558	158	NearestLocation	TYRP1	tyrosinase related protein 1
chr8	6602405	6602805	401	*	9.28	8.58	9.75	-1.12	1.44e-11	1.18e-10	12780593	13007029	-	inside	82817	82417	NearestLocation	LOC100506474	uncharacterized LOC100506474
chr5	109192949	109193349	401	*	7.76	6.77	8.34	-1.45	1.44e-11	1.18e-10	33418516	33418564	+	upstream	-30915	30515	NearestLocation	MIR4430	microRNA 4430
chr2	8924167	8924567	401	*	7.36	6.24	7.98	-1.61	1.44e-11	1.18e-10	85889151	85891136	+	upstream	-29947	29547	NearestLocation	ST3GAL5-AS1	ST3GAL5 antisense RNA 1 (head to head)
chr1	213274093	213274493	401	*	6.52	4.8	7.28	-2.2	1.44e-11	1.18e-10	56994778	58546734	-	inside	72240	71840	NearestLocation	DAB1	DAB adaptor protein 1
chr1	198776605	198777005	401	*	9.61	8.85	10.1	-1.19	1.44e-11	1.18e-10	66533383	66751139	+	upstream	-99214	98814	NearestLocation	SGIP1	SH3GL interacting endocytic adaptor 1
chr3	179180421	179180821	401	*	6.39	4.74	7.14	-2.22	1.44e-11	1.18e-10	131901008	131959834	+	upstream	-50579	50179	NearestLocation	PPP2R2D	protein phosphatase 2 regulatory subunit Bdelta
chr14	92329357	92329757	401	*	6.28	4.56	7.05	-2.35	1.45e-11	1.18e-10	68829021	68842160	+	downstream	100538	87399	NearestLocation	EFNB1	ephrin B1
chr6	5477115	5477515	401	*	6.23	4.31	7.03	-2.43	1.45e-11	1.18e-10	56795460	56918499	-	downstream	181156	57717	NearestLocation	LOC145783	uncharacterized LOC145783
chr10	68210628	68211028	401	*	6.81	5.39	7.51	-1.91	1.45e-11	1.19e-10	220829255	220832429	+	upstream	-1769	1369	NearestLocation	LINC01352	long intergenic non-protein coding RNA 1352
chr3	58005665	58006065	401	*	10.12	9.42	10.59	-1.13	1.45e-11	1.19e-10	34109560	34815325	-	inside	114343	113943	NearestLocation	PARD3	par-3 family cell polarity regulator
chr17	79723162	79723562	401	*	6.01	6.73	4.49	2.1	1.45e-11	1.19e-10	79936579	79967626	+	upstream	-41080	40680	NearestLocation	LINC01455	long intergenic non-protein coding RNA 1455
chr4	23956965	23957365	401	*	6.63	5.01	7.37	-2.06	1.45e-11	1.19e-10	143971798	144048719	+	downstream	527587	450666	NearestLocation	DIPK2A	divergent protein kinase domain 2A
chr8	66008546	66008946	401	*	6.07	4	6.89	-2.62	1.45e-11	1.19e-10	21938269	21977632	+	upstream	-9550	9150	NearestLocation	PPM1F-AS1	PPM1F antisense RNA 1
chr2	108404777	108405177	401	*	6.75	5.37	7.45	-1.93	1.45e-11	1.19e-10	62163535	62165285	-	upstream	-28395	28395	NearestLocation	C2CD4B	C2 calcium dependent domain containing 4B
chr19	33904764	33905164	401	*	8.93	8.24	9.4	-1.13	1.45e-11	1.19e-10	109750080	109764027	-	upstream	-54481	54481	NearestLocation	EPS8L3	EPS8 like 3
chr8	124202113	124202513	401	*	9.29	9.73	8.65	1.08	1.46e-11	1.19e-10	158105855	158545730	+	upstream	-149034	148634	NearestLocation	RSRC1	arginine and serine rich coiled-coil 1
chr2	194127467	194127867	401	*	6.31	4.59	7.07	-2.32	1.46e-11	1.2e-10	58505136	58537283	-	overlapStart	207	193	NearestLocation	ACOX2	acyl-CoA oxidase 2
chr7	68798600	68799000	401	*	6.71	7.34	5.58	1.7	1.46e-11	1.2e-10	45263119	45317029	-	upstream	-634840	634840	NearestLocation	MAP3K14	mitogen-activated protein kinase kinase kinase 14
chr1	210446419	210446819	401	*	7.07	5.86	7.72	-1.75	1.46e-11	1.2e-10	6499651	6563409	-	upstream	-38996	38996	NearestLocation	ANGPT2	angiopoietin 2
chr10	81682366	81682766	401	*	6.44	4.86	7.18	-2.19	1.46e-11	1.2e-10	109237120	109326369	-	downstream	133420	43771	NearestLocation	LOC285638	uncharacterized LOC285638
chr4	15500744	15501144	401	*	7.11	5.97	7.74	-1.7	1.46e-11	1.2e-10	8852690	9003709	-	inside	79542	71477	NearestLocation	MBOAT2	membrane bound O-acyltransferase domain containing 2
chr2	74843355	74843755	401	*	8.7	7.95	9.2	-1.18	1.47e-11	1.2e-10	213051233	213274774	+	inside	222860	281	NearestLocation	RPS6KC1	ribosomal protein S6 kinase C1
chr20	52424756	52425156	401	*	6.93	7.55	5.83	1.62	1.47e-11	1.2e-10	198858873	198858982	-	downstream	82377	81868	NearestLocation	MIR181B1	microRNA 181b-1
chr7	22417849	22418249	401	*	10.13	9.5	10.56	-1.02	1.47e-11	1.2e-10	179148114	179240093	+	inside	32307	32307	NearestLocation	PIK3CA	phosphatidylinositol-4,5-bisphosphate 3-kinase catalytic subunit alpha
chr11	13375846	13376246	401	*	8.59	7.75	9.11	-1.27	1.47e-11	1.21e-10	92322581	92501483	+	inside	6776	6776	NearestLocation	SLC24A4	solute carrier family 24 member 4
chr3	88613077	88613477	401	*	7.69	6.73	8.27	-1.45	1.48e-11	1.21e-10	5451683	5458075	-	upstream	-19040	19040	NearestLocation	LOC101927972	uncharacterized LOC101927972
chr18	45845433	45845833	401	*	7.91	8.45	7.05	1.39	1.48e-11	1.21e-10	68230595	68232113	-	downstream	21485	19567	NearestLocation	ATOH7	atonal bHLH transcription factor 7
chr6	16249924	16250324	401	*	6.8	5.49	7.48	-1.91	1.48e-11	1.21e-10	58008400	58172251	+	upstream	-2735	2335	NearestLocation	FLNB	filamin B
chr14	102279615	102280015	401	*	7.02	5.74	7.69	-1.78	1.48e-11	1.21e-10	79730943	79742219	+	upstream	-7781	7381	NearestLocation	ENPP7	ectonucleotide pyrophosphatase/phosphodiesterase 7
chr12	92942366	92942766	401	*	6.74	5.42	7.42	-1.97	1.48e-11	1.21e-10	23755041	23904089	-	upstream	-52876	52876	NearestLocation	PPARGC1A	PPARG coactivator 1 alpha
chrX	150410341	150410741	401	*	7.4	6.31	8.01	-1.59	1.48e-11	1.21e-10	66021553	66101245	+	upstream	-13007	12607	NearestLocation	DNAJC5B	DnaJ heat shock protein family (Hsp40) member C5 beta
chr14	85738407	85738807	401	*	6.58	5.02	7.31	-2.08	1.48e-11	1.21e-10	108377911	108388989	+	downstream	26866	15788	NearestLocation	SULT1C4	sulfotransferase family 1C member 4
chr6	161498392	161498792	401	*	7.65	6.66	8.24	-1.47	1.48e-11	1.21e-10	33795933	33815763	+	downstream	108831	89001	NearestLocation	KCTD15	potassium channel tetramerization domain containing 15
chr11	114295029	114295429	401	*	10.03	9.32	10.51	-1.13	1.48e-11	1.21e-10	124044395	124171522	-	upstream	-30591	30591	NearestLocation	FER1L6-AS2	FER1L6 antisense RNA 2
chr1	30013007	30013407	401	*	10.16	9.55	10.59	-1	1.49e-11	1.22e-10	194344190	194576578	+	upstream	-216723	216323	NearestLocation	LINC01821	long intergenic non-protein coding RNA 1821
chr4	119080154	119080554	401	*	7.35	6.33	7.94	-1.64	1.49e-11	1.22e-10	68020235	68036917	+	downstream	778365	761683	NearestLocation	LOC102723427	uncharacterized LOC102723427
chr16	65002176	65002576	401	*	6.91	5.66	7.57	-1.86	1.49e-11	1.22e-10	209900923	210171389	+	downstream	545496	275030	NearestLocation	SYT14	synaptotagmin 14
chr8	843153	843553	401	*	6.91	5.56	7.59	-1.85	1.49e-11	1.22e-10	81875194	82987179	+	upstream	-192828	192428	NearestLocation	NRG3	neuregulin 3
chr8	141417623	141418023	401	*	10.2	9.56	10.64	-1.04	1.49e-11	1.22e-10	15469865	15601557	+	inside	30879	30879	NearestLocation	CC2D2A	coiled-coil and C2 domain containing 2A
chr1	110545069	110545469	401	*	7.19	6.1	7.81	-1.68	1.49e-11	1.22e-10	74833981	74893359	+	inside	9374	9374	NearestLocation	HK2	hexokinase 2
chr4	61320744	61321144	401	*	6.63	5.06	7.36	-2.05	1.5e-11	1.22e-10	52210643	52650466	+	inside	214113	214113	NearestLocation	LINC01524	long intergenic non-protein coding RNA 1524
chr5	102799090	102799490	401	*	6.44	4.78	7.19	-2.18	1.5e-11	1.22e-10	22118236	22357154	-	upstream	-60695	60695	NearestLocation	RAPGEF5	Rap guanine nucleotide exchange factor 5
chr1	53270143	53270543	401	*	5.94	6.68	4.38	2.25	1.5e-11	1.22e-10	13388001	13463297	-	downstream	87451	11755	NearestLocation	BTBD10	BTB domain containing 10
chr1	239814224	239814624	401	*	7.71	6.69	8.3	-1.48	1.5e-11	1.23e-10	88338416	88467594	+	downstream	274661	145483	NearestLocation	CSNKA2IP	casein kinase 2 subunit alpha' interacting protein
chr4	60396360	60396760	401	*	6.36	4.63	7.12	-2.32	1.5e-11	1.23e-10	45825675	45844094	+	downstream	19758	1339	NearestLocation	SIGLEC15	sialic acid binding Ig like lectin 15
chr1	241750340	241750740	401	*	5.95	3.51	6.81	-2.86	1.5e-11	1.23e-10	16238587	16295549	+	inside	11337	11337	NearestLocation	GMPR	guanosine monophosphate reductase
chr2	150118440	150118840	401	*	6.26	4.54	7.02	-2.42	1.5e-11	1.23e-10	102224500	102305190	-	inside	25575	25175	NearestLocation	MOK	MOK protein kinase
chr2	61575495	61575895	401	*	7.61	6.66	8.18	-1.5	1.51e-11	1.23e-10	92770637	92929331	-	upstream	-13035	13035	NearestLocation	EEA1	early endosome antigen 1
chr7	31741921	31742321	401	*	6.36	4.45	7.15	-2.3	1.51e-11	1.23e-10	150361422	150514178	+	inside	48919	48919	NearestLocation	MAMLD1	mastermind like domain containing 1
chr14	65934659	65935059	401	*	6.32	4.41	7.12	-2.34	1.51e-11	1.23e-10	85911438	86161500	+	upstream	-173031	172631	NearestLocation	LINC02328	long intergenic non-protein coding RNA 2328
chr10	88528270	88528670	401	*	7.12	5.83	7.79	-1.75	1.51e-11	1.23e-10	161129967	161274061	-	upstream	-224331	224331	NearestLocation	AGPAT4	1-acylglycerol-3-phosphate O-acyltransferase 4
chr9	66797915	66798315	401	*	8.26	7.43	8.79	-1.31	1.51e-11	1.23e-10	114257831	114313285	+	inside	37198	17856	NearestLocation	NNMT	nicotinamide N-methyltransferase
chr20	17771645	17772045	401	*	7.54	8.09	6.63	1.47	1.51e-11	1.23e-10	30013952	30037612	-	downstream	24605	545	NearestLocation	LINC01648	long intergenic non-protein coding RNA 1648
chr8	54228184	54228584	401	*	9.45	8.76	9.91	-1.11	1.51e-11	1.23e-10	119135784	119187789	+	upstream	-55630	55230	NearestLocation	MYOZ2	myozenin 2
chr17	19270557	19270957	401	*	8.13	7.1	8.72	-1.47	1.51e-11	1.23e-10	64943753	65126112	-	inside	123936	58423	NearestLocation	CDH11	cadherin 11
chr11	115527655	115528055	401	*	6.61	4.98	7.36	-2.07	1.51e-11	1.24e-10	614746	738106	-	upstream	-105047	105047	NearestLocation	ERICH1	glutamate rich 1
chr6	168088247	168088647	401	*	7.72	8.28	6.78	1.49	1.51e-11	1.24e-10	141207166	141308305	-	upstream	-109318	109318	NearestLocation	SLC45A4	solute carrier family 45 member 4
chr16	57194641	57195041	401	*	6.3	4.44	7.09	-2.33	1.51e-11	1.24e-10	110517217	110519175	-	upstream	-25894	25894	NearestLocation	KCNA10	potassium voltage-gated channel subfamily A member 10
chr22	39170834	39171234	401	*	9.62	9	10.05	-1.02	1.52e-11	1.24e-10	61201258	62078335	+	inside	119486	119486	NearestLocation	ADGRL3	adhesion G protein-coupled receptor L3
chr3	119571650	119572050	401	*	6.96	7.56	5.9	1.65	1.52e-11	1.24e-10	102753981	103031105	+	inside	45109	45109	NearestLocation	PAM	peptidylglycine alpha-amidating monooxygenase
chr2	177625734	177626134	401	*	8.34	8.83	7.62	1.19	1.52e-11	1.24e-10	53238550	53246482	+	downstream	31593	23661	NearestLocation	LOC100507564	uncharacterized LOC100507564
chr14	94707544	94707944	401	*	8.05	7.13	8.61	-1.38	1.52e-11	1.24e-10	239703892	239770130	-	upstream	-44094	44094	NearestLocation	CHRM3-AS2	CHRM3 antisense RNA 2
chr15	73078887	73079287	401	*	8.86	8.1	9.36	-1.19	1.52e-11	1.24e-10	60922619	60922684	+	upstream	-526259	525859	NearestLocation	MIR548AG1	microRNA 548ag-1
chr18	21267396	21267796	401	*	7.8	6.89	8.35	-1.42	1.52e-11	1.25e-10	241590102	241677376	-	upstream	-72964	72964	NearestLocation	OPN3	opsin 3
chr11	80521568	80521968	401	*	6.7	5.27	7.4	-2.02	1.52e-11	1.25e-10	150234892	150257007	-	downstream	138567	116052	NearestLocation	LINC01817	long intergenic non-protein coding RNA 1817
chr14	32259645	32260045	401	*	7.57	6.55	8.17	-1.51	1.52e-11	1.25e-10	61477849	61538626	-	upstream	-36869	36869	NearestLocation	XPO1	exportin 1
chr17	37446095	37446495	401	*	6.61	4.98	7.36	-2.08	1.53e-11	1.25e-10	31687215	31708455	+	downstream	54706	33466	NearestLocation	PPP1R17	protein phosphatase 1 regulatory subunit 17
chr12	96485143	96485543	401	*	7.63	6.67	8.19	-1.49	1.53e-11	1.25e-10	65471102	65471186	+	downstream	463557	463473	NearestLocation	MIR625	microRNA 625
chr8	55813061	55813461	401	*	6.87	5.53	7.55	-1.86	1.53e-11	1.25e-10	88273864	88584530	-	inside	56260	55860	NearestLocation	RNLS	renalase, FAD dependent amine oxidase
chr2	160969938	160970338	401	*	9.19	8.53	9.64	-1.07	1.53e-11	1.25e-10	66856426	66932141	+	upstream	-58511	58111	NearestLocation	ZNF658	zinc finger protein 658
chr14	62657019	62657419	401	*	8.72	7.91	9.23	-1.24	1.53e-11	1.25e-10	17693672	17735871	+	downstream	77973	35774	NearestLocation	BANF2	BANF family member 2
chr18	56986807	56987207	401	*	6.56	5.07	7.28	-2.1	1.54e-11	1.25e-10	54135241	54148514	+	downstream	92943	79670	NearestLocation	MRPL15	mitochondrial ribosomal protein L15
chr6	99344213	99344613	401	*	7.23	6.13	7.84	-1.64	1.54e-11	1.25e-10	19237088	19274388	+	inside	33469	3431	NearestLocation	EPN2-IT1	EPN2 intronic transcript 1
chr12	96352141	96352541	401	*	7.57	6.61	8.14	-1.5	1.54e-11	1.26e-10	115169218	115504957	-	upstream	-22698	22698	NearestLocation	CADM1	cell adhesion molecule 1
chr17	50288721	50289121	401	*	6.75	5.33	7.45	-1.93	1.54e-11	1.26e-10	168053166	168101511	-	inside	13264	12864	NearestLocation	FRMD1	FERM domain containing 1
chr3	151025992	151026392	401	*	6.25	4.52	7.02	-2.38	1.54e-11	1.26e-10	57186137	57240469	+	inside	8504	8504	NearestLocation	RSPRY1	ring finger and SPRY domain containing 1
chr15	26222881	26223281	401	*	6.59	5.15	7.3	-2.04	1.54e-11	1.26e-10	39120167	39152680	-	upstream	-18154	18154	NearestLocation	CBX7	chromobox 7
chr5	30749963	30750363	401	*	6.29	4.49	7.07	-2.37	1.54e-11	1.26e-10	119579268	119589945	+	upstream	-7618	7218	NearestLocation	ADPRH	ADP-ribosylarginine hydrolase
chr2	205769430	205769830	401	*	7.75	6.83	8.31	-1.42	1.55e-11	1.26e-10	177612999	177618742	-	upstream	-6992	6992	NearestLocation	TTC30A	tetratricopeptide repeat domain 30A
chr13	27342285	27342685	401	*	7.22	6.06	7.85	-1.69	1.55e-11	1.26e-10	94768216	94770230	-	downstream	62686	60272	NearestLocation	GSC	goosecoid homeobox
chr2	135043017	135043417	401	*	6	3.81	6.83	-2.78	1.55e-11	1.26e-10	73051710	73305205	+	inside	27177	27177	NearestLocation	NEO1	neogenin 1
chr2	70360492	70360892	401	*	6.92	5.6	7.59	-1.82	1.55e-11	1.26e-10	21242242	21525417	+	inside	25154	25154	NearestLocation	GREB1L	GREB1 like retinoic acid receptor coactivator
chr2	230777687	230778087	401	*	6.21	4.26	7.01	-2.46	1.55e-11	1.27e-10	80751200	80762826	-	downstream	241258	229232	NearestLocation	LINC02720	long intergenic non-protein coding RNA 2720
chr15	33148397	33148797	401	*	7.08	5.88	7.72	-1.72	1.55e-11	1.27e-10	32329298	32837684	+	upstream	-69653	69253	NearestLocation	AKAP6	A-kinase anchoring protein 6
chr9	88777866	88778266	401	*	9.22	9.68	8.55	1.12	1.55e-11	1.27e-10	37614931	37615039	-	downstream	168944	168436	NearestLocation	MIR378J	microRNA 378j
chr11	64002063	64002463	401	*	8.37	8.85	7.64	1.2	1.55e-11	1.27e-10	96489571	96875555	+	upstream	-4428	4028	NearestLocation	CFAP54	cilia and flagella associated protein 54
chr5	142697298	142697698	401	*	8.22	7.41	8.74	-1.27	1.56e-11	1.27e-10	55773446	55826445	+	inside	39615	12984	NearestLocation	TGS1	trimethylguanosine synthase 1
chr11	96314376	96314776	401	*	8.76	8.07	9.23	-1.12	1.56e-11	1.27e-10	161136908	161236230	+	upstream	-166970	166570	NearestLocation	TANK	TRAF family member associated NFKB activator
chr1	8182392	8182792	401	*	7.81	6.88	8.37	-1.42	1.56e-11	1.27e-10	62699464	63102037	-	downstream	445018	42045	NearestLocation	KCNH5	potassium voltage-gated channel subfamily H member 5
chr2	157867261	157867661	401	*	7	5.84	7.64	-1.82	1.56e-11	1.27e-10	57054558	57072119	-	downstream	85312	67351	NearestLocation	LINC-ROR	long intergenic non-protein coding RNA, regulator of reprogramming
chr15	32687462	32687862	401	*	6.42	4.75	7.17	-2.2	1.56e-11	1.27e-10	99271168	99350062	-	inside	5849	5449	NearestLocation	FAXC	failed axon connections homolog, metaxin like GST domain containing
chr14	33679567	33679967	401	*	7.51	6.34	8.15	-1.63	1.56e-11	1.27e-10	96278261	96400480	-	inside	48339	47939	NearestLocation	CDK17	cyclin dependent kinase 17
chr7	568223	568623	401	*	6.96	5.78	7.61	-1.83	1.56e-11	1.27e-10	50281577	50287855	-	upstream	-866	866	NearestLocation	TMEM92-AS1	TMEM92 antisense RNA 1
chr2	238441433	238441833	401	*	6.82	7.46	5.63	1.78	1.56e-11	1.27e-10	150926163	150972999	-	upstream	-52993	52993	NearestLocation	CLRN1	clarin 1
chr1	90974122	90974745	624	*	7.56	6.57	8.14	-1.49	1.57e-11	1.28e-10	26115726	26134001	+	downstream	107155	88880	NearestLocation	LINC00929	long intergenic non-protein coding RNA 929
chr1	73392988	73393388	401	*	5.98	3.75	6.82	-2.84	1.57e-11	1.28e-10	31193686	31329146	+	upstream	-443723	443323	NearestLocation	CDH6	cadherin 6
chr3	189688381	189688781	401	*	7.13	5.97	7.77	-1.69	1.57e-11	1.28e-10	205681990	205798133	+	inside	87440	28303	NearestLocation	NRP2	neuropilin 2
chr3	136067184	136067584	401	*	7.03	5.82	7.67	-1.74	1.57e-11	1.28e-10	27270327	27273690	+	downstream	71958	68595	NearestLocation	RASL11A	RAS like family 11 member A
chr16	29654880	29655280	401	*	7.78	8.31	6.95	1.31	1.57e-11	1.28e-10	134964485	135047468	-	inside	4451	4051	NearestLocation	MAP3K19	mitogen-activated protein kinase kinase kinase 19
chr3	37485217	37485617	401	*	6.62	5.25	7.32	-2.06	1.58e-11	1.29e-10	70295975	70302090	-	upstream	-58402	58402	NearestLocation	FAM136A	family with sequence similarity 136 member A
chr1	211653969	211654369	401	*	6.8	5.37	7.5	-1.94	1.58e-11	1.29e-10	230712842	230821075	+	inside	64845	42988	NearestLocation	CAB39	calcium binding protein 39
chr7	148309101	148309501	401	*	6	3.66	6.85	-2.74	1.58e-11	1.29e-10	32765545	33194733	-	inside	46336	45936	NearestLocation	FMN1	formin 1
chr17	9063991	9064391	401	*	6.21	4.23	7.01	-2.42	1.58e-11	1.29e-10	88745836	88745905	-	upstream	-31961	31961	NearestLocation	MIR4289	microRNA 4289
chr5	134432706	134433106	401	*	6.92	5.67	7.58	-1.81	1.59e-11	1.29e-10	63974620	64001811	+	downstream	27443	252	NearestLocation	OTUB1	OTU deubiquitinase, ubiquitin aldehyde binding 1
chr12	25866917	25867317	401	*	7.37	7.94	6.43	1.49	1.59e-11	1.29e-10	142592178	142698070	-	inside	772	372	NearestLocation	FGF1	fibroblast growth factor 1
chr12	114414899	114415299	401	*	7.07	5.84	7.72	-1.76	1.59e-11	1.29e-10	96341438	96341526	+	upstream	-27062	26662	NearestLocation	MIR1260B	microRNA 1260b
chr1	59730914	59731314	401	*	8.1	7.26	8.62	-1.3	1.59e-11	1.29e-10	8201518	8215210	+	upstream	-19126	18726	NearestLocation	LINC01714	long intergenic non-protein coding RNA 1714
chr1	180970828	180971228	401	*	6.5	7.18	5.19	1.86	1.59e-11	1.29e-10	157736444	157875862	-	inside	8601	8201	NearestLocation	ACVR1	activin A receptor type 1
chr8	100809469	100809869	401	*	9.47	8.67	9.99	-1.24	1.59e-11	1.29e-10	32585524	32615158	-	upstream	-72304	72304	NearestLocation	LOC101928042	uncharacterized LOC101928042
chr16	78554750	78555150	401	*	5.67	6.47	3.72	2.41	1.59e-11	1.29e-10	33924227	34222877	-	downstream	543310	244260	NearestLocation	EGLN3	egl-9 family hypoxia inducible factor 3
chr17	49987915	49988315	401	*	7.87	8.4	7.01	1.38	1.59e-11	1.3e-10	561958	565619	+	downstream	6265	2604	NearestLocation	PRKAR1B-AS2	PRKAR1B antisense RNA 2
chr17	68301661	68302061	401	*	9.08	8.39	9.55	-1.11	1.59e-11	1.3e-10	238426742	238452250	+	inside	14691	10417	NearestLocation	ASB1	ankyrin repeat and SOCS box containing 1
chr12	27291734	27292134	401	*	7.06	5.9	7.7	-1.8	1.59e-11	1.3e-10	90915298	91022272	-	inside	48150	47527	NearestLocation	ZNF644	zinc finger protein 644
chrX	91563032	91563432	401	*	7.65	6.52	8.27	-1.58	1.59e-11	1.3e-10	73305609	73355253	+	downstream	87379	37735	NearestLocation	LINC01360	long intergenic non-protein coding RNA 1360
chr6	106142411	106142811	401	*	6.82	5.53	7.49	-1.87	1.59e-11	1.3e-10	189631389	189897276	+	inside	56992	56992	NearestLocation	TP63	tumor protein p63
chr15	98761148	98761548	401	*	7.79	6.8	8.37	-1.45	1.6e-11	1.3e-10	135965728	136147894	+	inside	101456	80310	NearestLocation	PPP2R3A	protein phosphatase 2 regulatory subunit B''alpha
chr15	69154683	69155083	401	*	9.05	8.31	9.54	-1.16	1.61e-11	1.31e-10	29662979	29670876	+	upstream	-8099	7699	NearestLocation	SPN	sialophorin
chr5	168334653	168335053	401	*	8.08	7.18	8.63	-1.36	1.61e-11	1.31e-10	37452115	37823507	+	inside	33102	33102	NearestLocation	ITGA9	integrin subunit alpha 9
chr1	240498949	240499349	401	*	9.26	8.53	9.74	-1.15	1.61e-11	1.31e-10	211639440	211654627	+	inside	14529	258	NearestLocation	LINC01693	long intergenic non-protein coding RNA 1693
chr16	15440846	15441246	401	*	6.71	5.39	7.39	-1.95	1.61e-11	1.31e-10	148590766	148615860	+	upstream	-281665	281265	NearestLocation	C7orf33	chromosome 7 open reading frame 33
chr15	74319633	74320033	401	*	9.38	8.73	9.83	-1.06	1.61e-11	1.31e-10	9021510	9244000	+	inside	42481	42481	NearestLocation	NTN1	netrin 1
chr12	88958968	88959368	401	*	6.73	5.41	7.41	-1.94	1.62e-11	1.32e-10	134402065	134411881	-	upstream	-20825	20825	NearestLocation	CDKN2AIPNL	CDKN2A interacting protein N-terminal like
chr15	31443784	31444184	401	*	7.33	6.15	7.96	-1.64	1.62e-11	1.32e-10	25874020	25874079	-	downstream	7162	6703	NearestLocation	MIR4302	microRNA 4302
chr5	137699310	137699710	401	*	7.74	6.82	8.3	-1.44	1.62e-11	1.32e-10	114353931	114408442	-	upstream	-6457	6457	NearestLocation	TBX5	T-box transcription factor 5
chr17	64345987	64346387	401	*	9.46	8.82	9.91	-1.04	1.62e-11	1.32e-10	59733227	59733296	-	downstream	2382	1913	NearestLocation	MIR4711	microRNA 4711
chr18	30595882	30596282	401	*	8.42	7.55	8.95	-1.31	1.62e-11	1.32e-10	180949699	180954887	-	upstream	-15941	15941	NearestLocation	KIAA1614-AS1	KIAA1614 antisense RNA 1
chr4	85994565	85994965	401	*	7.54	6.45	8.15	-1.56	1.62e-11	1.32e-10	100685816	100722762	-	upstream	-86707	86707	NearestLocation	PABPC1	poly(A) binding protein cytoplasmic 1
chr6	63816358	63816758	401	*	6.55	4.96	7.29	-2.1	1.63e-11	1.33e-10	78099430	79212667	+	inside	455320	455320	NearestLocation	WWOX	WW domain containing oxidoreductase
chr18	74898945	74899345	401	*	8.1	7.18	8.65	-1.37	1.63e-11	1.33e-10	49990005	49995224	-	downstream	7309	1690	NearestLocation	DLX3	distal-less homeobox 3
chr13	108304567	108304967	401	*	6.42	4.75	7.17	-2.2	1.63e-11	1.33e-10	68267026	68291267	-	upstream	-10394	10394	NearestLocation	SLC16A6	solute carrier family 16 member 6
chr6	129186987	129187387	401	*	7.23	6.02	7.88	-1.72	1.63e-11	1.33e-10	27332854	27425289	+	upstream	-41120	40720	NearestLocation	ARNTL2	aryl hydrocarbon receptor nuclear translocator like 2
chr5	147963922	147964322	401	*	10.04	9.45	10.45	-0.97	1.64e-11	1.33e-10	91414878	91434999	-	upstream	-128033	128033	NearestLocation	PABPC5-AS1	PABPC5 antisense RNA 1
chr6	114011547	114011947	401	*	7.72	6.71	8.31	-1.53	1.64e-11	1.33e-10	105993463	106109939	+	downstream	148948	32472	NearestLocation	PRDM1	PR/SET domain 1
chr10	59695721	59696121	401	*	7.74	6.77	8.31	-1.44	1.64e-11	1.33e-10	98784426	98784502	+	upstream	-23278	22878	NearestLocation	MIR4714	microRNA 4714
chr6	158481904	158482304	401	*	6.75	5.37	7.44	-1.92	1.64e-11	1.33e-10	69160584	69272217	+	upstream	-5901	5501	NearestLocation	GLCE	glucuronic acid epimerase
chr1	29249129	29249529	401	*	9.11	8.34	9.61	-1.19	1.64e-11	1.33e-10	168291651	168472303	+	inside	43002	43002	NearestLocation	WWC1	WW and C2 domain containing 1
chr2	113217446	113217846	401	*	9.57	8.86	10.05	-1.13	1.64e-11	1.34e-10	240489573	240612155	-	inside	113206	9376	NearestLocation	GREM2	gremlin 2, DAN family BMP antagonist
chr3	132233864	132234264	401	*	5.83	6.58	4.18	2.3	1.64e-11	1.34e-10	15611030	15611095	-	downstream	170249	169784	NearestLocation	MIR6506	microRNA 6506
chr9	124884371	124884771	401	*	7.85	6.96	8.39	-1.38	1.65e-11	1.34e-10	74361552	74362041	+	upstream	-41919	41519	NearestLocation	PPIAP46	peptidylprolyl isomerase A pseudogene 46
chr18	28905530	28905930	401	*	7.61	6.57	8.2	-1.51	1.65e-11	1.34e-10	89010681	89309566	-	downstream	350598	51313	NearestLocation	LINC02458	long intergenic non-protein coding RNA 2458
chr9	125679567	125679967	401	*	6.61	5.03	7.34	-2.04	1.65e-11	1.34e-10	31221999	31230838	-	upstream	-212946	212946	NearestLocation	LOC283710	uncharacterized LOC283710
chr11	36454894	36455294	401	*	8.21	7.34	8.74	-1.31	1.65e-11	1.35e-10	137617500	137736089	-	inside	36779	36379	NearestLocation	KLHL3	kelch like family member 3
chr3	171736571	171736971	401	*	6.79	7.42	5.67	1.69	1.65e-11	1.35e-10	64319415	64413776	-	inside	67789	26572	NearestLocation	PECAM1	platelet and endothelial cell adhesion molecule 1
chr15	87905473	87905873	401	*	6.43	4.73	7.19	-2.19	1.66e-11	1.35e-10	30298910	30298960	+	downstream	296972	296922	NearestLocation	MIR302F	microRNA 302f
chr1	209544094	209544494	401	*	8.95	8.27	9.41	-1.09	1.66e-11	1.35e-10	86117912	86219926	+	upstream	-123347	122947	NearestLocation	MAPK10-AS1	MAPK10 antisense RNA 1
chr8	28328953	28329353	401	*	9.79	9.09	10.26	-1.12	1.66e-11	1.35e-10	63806836	63822642	+	inside	9522	5884	NearestLocation	SCAT8	S-phase cancer associated transcript 8
chr16	80027137	80027537	401	*	10.12	9.42	10.6	-1.13	1.66e-11	1.35e-10	74590317	74598885	-	upstream	-300060	300060	NearestLocation	LINC00909	long intergenic non-protein coding RNA 909
chr2	189709758	189710158	401	*	8.06	7.14	8.61	-1.37	1.66e-11	1.35e-10	108269629	108308484	+	inside	34938	3517	NearestLocation	TNFSF13B	TNF superfamily member 13b
chr13	102233577	102233977	401	*	6.57	5.12	7.28	-2.05	1.66e-11	1.35e-10	128883141	129516569	+	inside	303846	303846	NearestLocation	LAMA2	laminin subunit alpha 2
chr6	144017680	144018080	401	*	7.3	6.14	7.93	-1.65	1.67e-11	1.36e-10	147880726	147906538	-	upstream	-57384	57384	NearestLocation	C5orf46	chromosome 5 open reading frame 46
chr6	148972453	148972853	401	*	8.42	7.62	8.93	-1.24	1.67e-11	1.36e-10	113933028	114011308	-	upstream	-239	239	NearestLocation	HDAC2	histone deacetylase 2
chr5	132201736	132202136	401	*	7.04	5.75	7.71	-1.77	1.68e-11	1.36e-10	59650761	59736002	-	inside	40281	39881	NearestLocation	SLC16A9	solute carrier family 16 member 9
chr4	27358787	27359187	401	*	7.31	6.25	7.92	-1.62	1.68e-11	1.36e-10	158536436	158635428	+	upstream	-54532	54132	NearestLocation	TMEM181	transmembrane protein 181
chr5	154892238	154892638	401	*	7.08	5.94	7.71	-1.71	1.68e-11	1.36e-10	29236516	29326813	+	inside	12613	12613	NearestLocation	PTPRU	protein tyrosine phosphatase receptor type U
chr8	48409145	48409545	401	*	6.95	5.71	7.6	-1.79	1.68e-11	1.36e-10	113211421	113276581	+	inside	6025	6025	NearestLocation	PAX8-AS1	PAX8 antisense RNA 1
chr20	45344190	45344590	401	*	9.44	8.82	9.88	-1.03	1.68e-11	1.37e-10	131533555	132285410	-	inside	51546	51146	NearestLocation	CPNE4	copine 4
chr22	24465583	24465983	401	*	7.37	6.32	7.98	-1.58	1.68e-11	1.37e-10	124862130	124877733	+	downstream	22241	6638	NearestLocation	ARPC5L	actin related protein 2/3 complex subunit 5 like
chr12	47988356	47988756	401	*	7.66	6.53	8.28	-1.58	1.68e-11	1.37e-10	27950966	28177130	-	upstream	-728400	728400	NearestLocation	CDH2	cadherin 2
chr20	24843072	24843472	401	*	8.43	7.56	8.96	-1.3	1.68e-11	1.37e-10	125437393	125707234	-	inside	27667	27267	NearestLocation	MAPKAP1	MAPK associated protein 1
chr11	46106581	46106981	401	*	7.76	8.31	6.87	1.39	1.68e-11	1.37e-10	36483769	36510272	-	downstream	55378	28475	NearestLocation	TRAF6	TNF receptor associated factor 6
chr21	37045189	37045589	401	*	8.49	7.64	9.02	-1.28	1.68e-11	1.37e-10	171600404	171810950	-	inside	74379	73979	NearestLocation	PLD1	phospholipase D1
chr7	18180725	18181125	401	*	6.78	5.35	7.48	-1.93	1.69e-11	1.37e-10	87576929	87579866	+	downstream	328544	325607	NearestLocation	LINC00052	long intergenic non-protein coding RNA 52
chr7	107691761	107692161	401	*	5.79	6.57	3.99	2.36	1.69e-11	1.38e-10	209583714	209613939	+	upstream	-39620	39220	NearestLocation	CAMK1G	calcium/calmodulin dependent protein kinase IG
chr22	47891955	47892355	401	*	8.24	8.75	7.43	1.27	1.69e-11	1.38e-10	28316986	28343355	+	inside	11967	11967	NearestLocation	PNOC	prepronociceptin
chr14	36579086	36579486	401	*	7	5.75	7.66	-1.78	1.7e-11	1.38e-10	79715220	79770651	-	upstream	-256486	256486	NearestLocation	MAFTRR	MAF transcriptional regulator RNA
chr11	119782513	119782913	401	*	7.19	7.76	6.21	1.53	1.7e-11	1.38e-10	189674290	189761193	+	inside	35468	35468	NearestLocation	ANKAR	ankyrin and armadillo repeat containing
chr12	122180505	122180905	401	*	7.58	6.59	8.16	-1.49	1.7e-11	1.38e-10	102367539	102373666	+	upstream	-133962	133562	NearestLocation	FGF14-AS1	FGF14 antisense RNA 1
chr13	27781686	27782086	401	*	6.78	5.3	7.5	-1.94	1.7e-11	1.38e-10	144004916	144008262	-	upstream	-9418	9418	NearestLocation	HYMAI	hydatidiform mole associated and imprinted
chr6	28589367	28589767	401	*	9.3	8.54	9.8	-1.19	1.7e-11	1.38e-10	148955628	148964684	-	upstream	-7769	7769	NearestLocation	UST-AS1	UST antisense RNA 1
chr7	112484646	112485046	401	*	9.65	8.98	10.1	-1.07	1.71e-11	1.39e-10	132217849	132217918	-	downstream	16182	15713	NearestLocation	MIR6830	microRNA 6830
chr10	124590754	124591154	401	*	9.67	8.98	10.13	-1.1	1.71e-11	1.39e-10	27217479	27282225	+	downstream	141308	76562	NearestLocation	LINC02261	long intergenic non-protein coding RNA 2261
chr1	31932511	31932911	401	*	8.35	7.54	8.86	-1.26	1.71e-11	1.39e-10	154818492	154859252	-	upstream	-32986	32986	NearestLocation	FAXDC2	fatty acid hydroxylase domain containing 2
chr17	7029624	7030024	401	*	10.28	9.64	10.71	-1.03	1.71e-11	1.39e-10	48551567	48698510	+	upstream	-142422	142022	NearestLocation	LOC101929268	uncharacterized LOC101929268
chr8	102898133	102898533	401	*	7.71	6.78	8.26	-1.43	1.71e-11	1.39e-10	45325288	45348424	-	inside	4234	3834	NearestLocation	SDC4	syndecan 4
chr3	177682425	177682825	401	*	8.39	7.6	8.89	-1.3	1.71e-11	1.39e-10	24494107	24528390	+	upstream	-28524	28124	NearestLocation	UPB1	beta-ureidopropionase 1
chr16	68233978	68234378	401	*	8.82	8.12	9.29	-1.13	1.72e-11	1.4e-10	47972967	48004554	-	inside	16198	15389	NearestLocation	COL2A1	collagen type II alpha 1 chain
chr1	162389438	162389838	401	*	7.68	6.71	8.25	-1.46	1.72e-11	1.4e-10	24949269	24959928	+	upstream	-106197	105797	NearestLocation	CST7	cystatin F
chr3	115267213	115267613	401	*	7.32	6.26	7.92	-1.6	1.72e-11	1.4e-10	45929323	46121178	-	inside	14597	14197	NearestLocation	PHF21A	PHD finger protein 21A
chrX	20026244	20026644	401	*	6.89	5.56	7.56	-1.83	1.72e-11	1.4e-10	37059170	37073170	-	downstream	27981	13581	NearestLocation	PIGP	phosphatidylinositol glycan anchor biosynthesis class P
chr5	10802241	10802641	401	*	8.27	7.31	8.84	-1.4	1.72e-11	1.4e-10	18127220	18127309	-	upstream	-53416	53416	NearestLocation	MIR1302-6	microRNA 1302-6
chr7	85051326	85051726	401	*	7.55	8.1	6.66	1.44	1.73e-11	1.4e-10	107650260	107662204	-	upstream	-29557	29557	NearestLocation	SLC26A4-AS1	SLC26A4 antisense RNA 1
chr7	31997344	31997744	401	*	6.47	4.87	7.21	-2.14	1.73e-11	1.4e-10	47612231	47631569	-	upstream	-260386	260386	NearestLocation	LINC00898	long intergenic non-protein coding RNA 898
chr9	92661728	92662128	401	*	7.01	5.78	7.66	-1.79	1.73e-11	1.4e-10	36580004	36582614	-	downstream	3528	518	NearestLocation	NKX2-8	NK2 homeobox 8
chr9	70971754	70972154	401	*	6.27	4.49	7.04	-2.35	1.73e-11	1.4e-10	119729583	119739623	+	downstream	52930	42890	NearestLocation	LOC102724301	uncharacterized LOC102724301
chr22	50361682	50362082	401	*	7.23	6.12	7.85	-1.65	1.73e-11	1.4e-10	122172029	122174221	-	upstream	-6284	6284	NearestLocation	IL31	interleukin 31
chr11	114340413	114340813	401	*	9.83	10.26	9.21	1.04	1.73e-11	1.41e-10	27792483	27794768	+	upstream	-10797	10397	NearestLocation	GSX1	GS homeobox 1
chr17	68514814	68515214	401	*	9.01	8.34	9.47	-1.09	1.73e-11	1.41e-10	28503296	28528215	-	upstream	-61152	61152	NearestLocation	GPX6	glutathione peroxidase 6
chr7	28695524	28695924	401	*	7.45	6.36	8.06	-1.56	1.74e-11	1.41e-10	112480853	112491062	+	inside	3793	3793	NearestLocation	LSMEM1	leucine rich single-pass membrane protein 1
chr8	29544164	29544564	401	*	6.33	4.45	7.12	-2.29	1.74e-11	1.41e-10	124703625	124714217	+	upstream	-112871	112471	NearestLocation	FAM53B-AS1	FAM53B antisense RNA 1
chr17	1493352	1493752	401	*	10.2	9.6	10.62	-0.98	1.74e-11	1.41e-10	31906421	31944856	-	inside	12345	11945	NearestLocation	PTP4A2	protein tyrosine phosphatase 4A2
chr20	40643857	40644257	401	*	10.51	10.94	9.91	1.02	1.74e-11	1.41e-10	7036015	7040117	+	upstream	-6391	5991	NearestLocation	SLC16A13	solute carrier family 16 member 13
chrX	2973439	2973839	401	*	8.21	8.72	7.41	1.28	1.74e-11	1.41e-10	102826308	102893864	-	upstream	-4269	4269	NearestLocation	AZIN1	antizyme inhibitor 1
chr3	175103980	175104380	401	*	5.9	3.39	6.76	-3.07	1.75e-11	1.42e-10	177816865	177899224	+	upstream	-134440	134040	NearestLocation	LINC02015	long intergenic non-protein coding RNA 2015
chr20	14328640	14329040	401	*	6.47	4.74	7.24	-2.16	1.75e-11	1.42e-10	68233426	68233499	-	upstream	-479	479	NearestLocation	MIR6773	microRNA 6773
chr9	69265845	69266245	401	*	8.53	7.8	9.01	-1.18	1.75e-11	1.42e-10	162373203	162376854	-	upstream	-12584	12584	NearestLocation	SPATA46	spermatogenesis associated 46
chr13	71712975	71713375	401	*	7.85	8.36	7.05	1.28	1.75e-11	1.42e-10	114314501	115147271	-	upstream	-119942	119942	NearestLocation	ZBTB20	zinc finger and BTB domain containing 20
chr6	48101282	48101682	401	*	6.99	5.79	7.64	-1.76	1.75e-11	1.42e-10	20017088	20017187	-	upstream	-9057	9057	NearestLocation	MIR23C	microRNA 23c
chr1	59750656	59751056	401	*	7.6	6.63	8.18	-1.47	1.75e-11	1.42e-10	10679230	10761272	-	upstream	-40969	40969	NearestLocation	DAP	death associated protein
chr17	14812542	14812942	401	*	6.47	4.94	7.19	-2.15	1.75e-11	1.42e-10	84995553	85186855	-	inside	135529	55773	NearestLocation	SEMA3D	semaphorin 3D
chr1	110185354	110185754	401	*	7.52	6.34	8.17	-1.63	1.76e-11	1.43e-10	31687215	31708455	+	downstream	310129	288889	NearestLocation	PPP1R17	protein phosphatase 1 regulatory subunit 17
chr20	34689412	34689812	401	*	8.59	7.79	9.1	-1.23	1.76e-11	1.43e-10	92613183	92670131	-	inside	8403	8003	NearestLocation	IPPK	inositol-pentakisphosphate 2-kinase
chr2	96483802	96484202	401	*	9.18	8.45	9.66	-1.14	1.76e-11	1.43e-10	70809975	70810084	-	upstream	-161670	161670	NearestLocation	MIR204	microRNA 204
chr15	57060806	57061206	401	*	7.38	6.24	8.01	-1.61	1.76e-11	1.43e-10	50343304	50445090	+	inside	18378	18378	NearestLocation	PPP6R2	protein phosphatase 6 regulatory subunit 2
chr2	23545497	23545897	401	*	7.53	6.52	8.12	-1.51	1.76e-11	1.43e-10	114343052	114396219	-	downstream	55806	2239	NearestLocation	LOC101928940	uncharacterized LOC101928940
chr6	143959857	143960257	401	*	9.22	8.5	9.69	-1.13	1.77e-11	1.43e-10	68420948	68457513	-	upstream	-57301	57301	NearestLocation	WIPI1	WD repeat domain, phosphoinositide interacting 1
chr8	91173019	91173419	401	*	6.67	5.33	7.36	-2.02	1.77e-11	1.43e-10	28953358	28958330	-	downstream	262806	257434	NearestLocation	TRIL	TLR4 interactor with leucine rich repeats
chr1	212793618	212794018	401	*	6.24	4.5	7.01	-2.45	1.77e-11	1.43e-10	29333064	29350684	-	upstream	-193480	193480	NearestLocation	DUSP4	dual specificity phosphatase 4
chr6	141552497	141552897	401	*	6	3.77	6.84	-2.72	1.77e-11	1.43e-10	1464186	1492686	-	upstream	-666	666	NearestLocation	MYO1C	myosin IC
chrX	112783633	112784033	401	*	6.48	4.97	7.21	-2.12	1.77e-11	1.43e-10	40685848	40689236	-	downstream	45379	41591	NearestLocation	MAFB	MAF bZIP transcription factor B
chr11	20631046	20631446	401	*	5.87	6.61	4.3	2.22	1.77e-11	1.44e-10	2934521	2968475	-	upstream	-4964	4964	NearestLocation	ARSL	arylsulfatase L
chr16	51689976	51690376	401	*	6.18	4.38	6.96	-2.58	1.77e-11	1.44e-10	175079307	175115242	-	inside	11262	10862	NearestLocation	NAALADL2-AS3	NAALADL2 antisense RNA 3
chr7	37408569	37408969	401	*	6.58	7.24	5.32	1.83	1.78e-11	1.44e-10	14322985	14337614	-	inside	8974	5655	NearestLocation	FLRT3	fibronectin leucine rich transmembrane protein 3
chr20	4082811	4083211	401	*	8.91	9.36	8.26	1.09	1.78e-11	1.44e-10	69296682	69311111	-	downstream	45266	30437	NearestLocation	BANCR	BRAF-activated non-protein coding RNA
chr21	34517489	34517889	401	*	7.44	6.29	8.07	-1.61	1.78e-11	1.44e-10	71437966	71867204	-	inside	154229	153829	NearestLocation	DACH1	dachshund family transcription factor 1
chr5	41921839	41922239	401	*	7.92	6.93	8.5	-1.44	1.78e-11	1.44e-10	47878028	48068689	-	upstream	-32593	32593	NearestLocation	PTCHD4	patched domain containing 4
chr2	14831799	14832199	401	*	6.7	5.28	7.41	-1.94	1.78e-11	1.44e-10	59733227	59733296	-	upstream	-17360	17360	NearestLocation	MIR4711	microRNA 4711
chr8	121499792	121500192	401	*	7.03	5.67	7.72	-1.81	1.78e-11	1.44e-10	15014805	15052276	+	upstream	-202263	201863	NearestLocation	LOC101928475	uncharacterized LOC101928475
chr8	33117873	33118273	401	*	6.78	5.37	7.47	-1.9	1.78e-11	1.44e-10	110208834	110209987	-	downstream	24633	23080	NearestLocation	LINC02586	long intergenic non-protein coding RNA 2586
chr8	17632745	17633145	401	*	8.4	7.58	8.91	-1.26	1.78e-11	1.45e-10	34560542	34698790	-	inside	9378	8978	NearestLocation	PIGU	phosphatidylinositol glycan anchor biosynthesis class U
chr10	77867333	77867733	401	*	6.98	5.77	7.63	-1.83	1.78e-11	1.45e-10	96497646	96508109	-	downstream	24307	13444	NearestLocation	NEURL3	neuralized E3 ubiquitin protein ligase 3
chr7	138257580	138257980	401	*	8.66	7.87	9.17	-1.22	1.78e-11	1.45e-10	56918623	57299281	+	inside	142183	142183	NearestLocation	TCF12	transcription factor 12
chr10	7038504	7038904	401	*	7.6	6.66	8.16	-1.48	1.78e-11	1.45e-10	23385179	23708611	+	inside	160318	160318	NearestLocation	KLHL29	kelch like family member 29
chr12	132867486	132867886	401	*	6.17	6.87	4.76	1.99	1.78e-11	1.45e-10	144004916	144008262	-	downstream	48405	44659	NearestLocation	HYMAI	hydatidiform mole associated and imprinted
chr12	12190937	12191337	401	*	7.9	6.93	8.47	-1.42	1.79e-11	1.45e-10	91205485	91205559	+	upstream	-32466	32066	NearestLocation	MIR4661	microRNA 4661
chr1	175637903	175638303	401	*	6.26	4.39	7.04	-2.34	1.79e-11	1.45e-10	212791828	212816830	+	inside	1790	1790	NearestLocation	TATDN3	TatD DNase domain containing 3
chr2	216932577	216932977	401	*	7.33	7.92	6.31	1.56	1.79e-11	1.45e-10	142075608	142088799	-	downstream	536302	522711	NearestLocation	NMBR	neuromedin B receptor
chr3	184459384	184459784	401	*	10	9.23	10.51	-1.22	1.79e-11	1.45e-10	112780718	112780788	-	upstream	-2845	2845	NearestLocation	MIR4329	microRNA 4329
chr12	15423695	15424095	401	*	6.97	5.7	7.64	-1.79	1.79e-11	1.45e-10	20599400	20659285	+	inside	31646	27839	NearestLocation	SLC6A5	solute carrier family 6 member 5
chr15	61764428	61764828	401	*	7.4	6.35	8	-1.57	1.79e-11	1.45e-10	51755325	51788208	+	upstream	-65349	64949	NearestLocation	LINC01571	long intergenic non-protein coding RNA 1571
chr13	70043687	70044087	401	*	7.29	6.2	7.9	-1.62	1.8e-11	1.45e-10	36854361	37449249	-	inside	40680	40280	NearestLocation	ELMO1	engulfment and cell motility 1
chr5	98014967	98015367	401	*	6.33	4.71	7.07	-2.31	1.8e-11	1.46e-10	4120980	4187747	+	upstream	-38169	37769	NearestLocation	SMOX	spermine oxidase
chr7	128827453	128827853	401	*	8.67	7.96	9.15	-1.15	1.8e-11	1.46e-10	34446688	34512210	-	upstream	-5279	5279	NearestLocation	KCNE1	potassium voltage-gated channel subfamily E regulatory subunit 1
chr7	4748345	4748745	401	*	9.16	8.42	9.65	-1.17	1.8e-11	1.46e-10	41925254	41941743	+	upstream	-3415	3015	NearestLocation	FBXO4	F-box protein 4
chr6	142697824	142698224	401	*	7.57	6.52	8.18	-1.52	1.8e-11	1.46e-10	14632700	14650814	+	downstream	199099	180985	NearestLocation	LRATD1	LRAT domain containing 1
chr13	80217971	80218371	401	*	9.53	8.8	10.02	-1.15	1.8e-11	1.46e-10	121639293	121904273	+	upstream	-139501	139101	NearestLocation	HAS2-AS1	HAS2 antisense RNA 1
chr10	113709903	113710303	401	*	6.86	5.52	7.54	-1.91	1.8e-11	1.46e-10	33370824	33473146	-	downstream	355273	252551	NearestLocation	FUT10	fucosyltransferase 10
chr4	59091891	59092291	401	*	7.26	6.21	7.87	-1.65	1.81e-11	1.46e-10	17681578	17681657	-	downstream	48912	48433	NearestLocation	MIR548V	microRNA 548v
chr6	53309469	53309869	401	*	7.13	6.03	7.75	-1.7	1.81e-11	1.46e-10	77969251	78029515	-	downstream	162182	101518	NearestLocation	POLR3A	RNA polymerase III subunit A
chr19	703654	704054	401	*	8.91	9.36	8.23	1.11	1.81e-11	1.46e-10	138123758	138123821	+	downstream	133822	133759	NearestLocation	MIR4468	microRNA 4468
chr13	49243994	49244394	401	*	7.14	6	7.77	-1.71	1.81e-11	1.46e-10	6774307	6779180	-	upstream	-259324	259324	NearestLocation	LINC00706	long intergenic non-protein coding RNA 706
chr11	940511	940911	401	*	9.53	8.87	9.98	-1.06	1.81e-11	1.46e-10	132887842	132888583	+	upstream	-20356	19956	NearestLocation	LOC101928530	uncharacterized LOC101928530
chr20	1785812	1786212	401	*	7.24	6.06	7.88	-1.68	1.81e-11	1.47e-10	12611827	12645108	+	upstream	-420890	420490	NearestLocation	CREBL2	cAMP responsive element binding protein like 2
chr7	114153713	114154113	401	*	8.01	7.04	8.59	-1.42	1.81e-11	1.47e-10	175315194	175743616	-	inside	105713	105313	NearestLocation	TNR	tenascin R
chr20	2349833	2350233	401	*	6.41	4.85	7.15	-2.21	1.81e-11	1.47e-10	216866332	216867813	-	upstream	-64764	64764	NearestLocation	LOC105373876	uncharacterized LOC105373876
chr11	102911745	102912145	401	*	6.11	4.11	6.92	-2.53	1.81e-11	1.47e-10	184371935	184381968	-	upstream	-77416	77416	NearestLocation	THPO	thrombopoietin
chr16	27326873	27327273	401	*	9.17	8.46	9.64	-1.12	1.81e-11	1.47e-10	15107783	15348598	-	upstream	-75097	75097	NearestLocation	RERG	RAS like estrogen regulated growth inhibitor
chr10	100886961	100887361	401	*	7.09	7.69	6.06	1.61	1.82e-11	1.47e-10	61729765	61731389	+	downstream	34663	33039	NearestLocation	LINC02349	long intergenic non-protein coding RNA 2349
chrY	14256492	14256892	401	*	5.87	3.07	6.76	-3.08	1.82e-11	1.47e-10	70107213	70149092	+	upstream	-63526	63126	NearestLocation	ATXN8OS	ATXN8 opposite strand lncRNA
chr1	226104647	226105047	401	*	8.74	7.96	9.25	-1.21	1.82e-11	1.47e-10	98085866	98161352	-	downstream	146385	70499	NearestLocation	LINC01846	long intergenic non-protein coding RNA 1846
chr13	111337208	111337608	401	*	5.89	3.3	6.77	-3.16	1.82e-11	1.47e-10	128830377	128859274	+	upstream	-2924	2524	NearestLocation	FLNC	filamin C
chr9	100440091	100440491	401	*	6.25	6.94	4.89	1.94	1.82e-11	1.47e-10	4775615	4794397	+	upstream	-27270	26870	NearestLocation	AP5Z1	adaptor related protein complex 5 subunit zeta 1
chr3	85670628	85671028	401	*	8.04	7.13	8.59	-1.36	1.82e-11	1.48e-10	142526455	142637889	-	upstream	-59935	59935	NearestLocation	LOC153910	uncharacterized LOC153910
chr6	22260276	22260676	401	*	6.12	4.11	6.93	-2.53	1.82e-11	1.48e-10	80335976	80341126	-	downstream	123155	117605	NearestLocation	SPRY2	sprouty RTK signaling antagonist 2
chr5	15115041	15115441	401	*	6.84	5.49	7.52	-1.87	1.82e-11	1.48e-10	113679162	113730907	+	inside	30741	20604	NearestLocation	CASP7	caspase 7
chr4	184401746	184402146	401	*	8.17	7.27	8.72	-1.35	1.82e-11	1.48e-10	58939288	58988182	-	upstream	-103709	103709	NearestLocation	LINC02619	long intergenic non-protein coding RNA 2619
chr6	169586813	169587213	401	*	8.19	7.36	8.71	-1.28	1.83e-11	1.48e-10	53336943	53337346	-	downstream	27877	27074	NearestLocation	RPS16P5	ribosomal protein S16 pseudogene 5
chr11	22728645	22729045	401	*	6.52	4.98	7.24	-2.1	1.83e-11	1.48e-10	708935	748329	+	upstream	-5281	4881	NearestLocation	PALM	paralemmin
chr10	78807655	78808055	401	*	7.51	6.48	8.11	-1.52	1.83e-11	1.48e-10	49247925	49293485	+	upstream	-3931	3531	NearestLocation	CDADC1	cytidine and dCMP deaminase domain containing 1
chr1	181077563	181077963	401	*	7.58	6.59	8.16	-1.48	1.83e-11	1.48e-10	867859	915058	-	upstream	-25453	25453	NearestLocation	CHID1	chitinase domain containing 1
chr3	56413929	56414329	401	*	6.96	7.57	5.88	1.62	1.84e-11	1.48e-10	1767957	1779995	-	upstream	-5817	5817	NearestLocation	LOC100289473	cytoskeleton associated protein 2-like pseudogene
chr5	171537424	171537824	401	*	6.59	5.05	7.32	-2.04	1.84e-11	1.49e-10	114086327	114693772	+	inside	67386	67386	NearestLocation	FOXP2	forkhead box P2
chr5	147782579	147782979	401	*	9.66	9.01	10.11	-1.06	1.84e-11	1.49e-10	2380901	2432753	+	upstream	-31068	30668	NearestLocation	TGM6	transglutaminase 6
chr2	160932984	160933384	401	*	6.68	5.18	7.4	-1.98	1.85e-11	1.49e-10	102862736	102874982	-	upstream	-36763	36763	NearestLocation	MMP12	matrix metallopeptidase 12
chr15	74777369	74777769	401	*	9.79	9.11	10.25	-1.09	1.85e-11	1.5e-10	27313668	27364778	+	inside	13205	13205	NearestLocation	IL4R	interleukin 4 receptor
chr6	33860977	33861377	401	*	7.93	7	8.49	-1.39	1.85e-11	1.5e-10	100912963	100965134	+	upstream	-26002	25602	NearestLocation	SLF2	SMC5-SMC6 complex localization factor 2
chr17	41482061	41482461	401	*	5.89	6.63	4.29	2.17	1.85e-11	1.5e-10	14056227	14056958	+	downstream	200265	199534	NearestLocation	VCY1B	variable charge Y-linked 1B
chr17	30368528	30368928	401	*	7.25	6.16	7.87	-1.65	1.85e-11	1.5e-10	226083590	226090465	+	downstream	21057	14182	NearestLocation	LINC01703	long intergenic non-protein coding RNA 1703
chr6	167090114	167090514	401	*	5.95	3.63	6.8	-2.84	1.85e-11	1.5e-10	111316184	111344249	+	inside	21024	6641	NearestLocation	TEX29	testis expressed 29
chr2	216776607	216777007	401	*	6.46	4.98	7.18	-2.19	1.85e-11	1.5e-10	100442271	100577636	+	upstream	-2180	1780	NearestLocation	MSANTD3-TMEFF1	MSANTD3-TMEFF1 readthrough
chr2	96715664	96716064	401	*	6.43	4.86	7.16	-2.17	1.85e-11	1.5e-10	85799987	85828050	-	downstream	157422	128959	NearestLocation	CADM2-AS2	CADM2 antisense RNA 2
chr1	37153402	37153802	401	*	7.76	6.81	8.32	-1.43	1.85e-11	1.5e-10	22287244	22302826	-	downstream	42550	26568	NearestLocation	PRL	prolactin
chr8	121348811	121349211	401	*	7.74	6.82	8.3	-1.43	1.86e-11	1.5e-10	15112120	15266541	-	inside	151500	2921	NearestLocation	LINC02149	long intergenic non-protein coding RNA 2149
chr20	59318891	59319291	401	*	7.52	6.56	8.1	-1.5	1.86e-11	1.5e-10	184365180	184382416	-	upstream	-19330	19330	NearestLocation	LINC02362	long intergenic non-protein coding RNA 2362
chr3	14289545	14289945	401	*	8.95	8.21	9.44	-1.17	1.86e-11	1.5e-10	169419969	169702067	-	inside	115254	114854	NearestLocation	WDR27	WD repeat domain 27
chr7	50727044	50727444	401	*	9.39	8.67	9.87	-1.15	1.86e-11	1.5e-10	22813799	22830299	-	downstream	101654	84754	NearestLocation	SVIP	small VCP interacting protein
chr9	101097543	101097943	401	*	6.21	4.31	7	-2.39	1.86e-11	1.5e-10	78943328	79067895	-	downstream	260240	135273	NearestLocation	ZMIZ1-AS1	ZMIZ1 antisense RNA 1
chr11	46473049	46473449	401	*	7.82	6.9	8.38	-1.4	1.86e-11	1.5e-10	181088700	181092900	+	upstream	-11137	10737	NearestLocation	IER5	immediate early response 5
chr16	59329958	59330358	401	*	5.53	6.33	3.55	2.52	1.86e-11	1.5e-10	55508311	56468467	-	inside	54538	54138	NearestLocation	ERC2	ELKS/RAB6-interacting/CAST family member 2
chr4	145805560	145805960	401	*	7.74	6.78	8.31	-1.45	1.86e-11	1.5e-10	171419647	171457626	+	downstream	117777	79798	NearestLocation	FGF18	fibroblast growth factor 18
chr1	8385350	8385750	401	*	7.57	6.58	8.15	-1.48	1.86e-11	1.5e-10	147585438	147782775	-	overlapStart	196	196	NearestLocation	JAKMIP2	janus kinase and microtubule interacting protein 2
chr14	22690871	22691271	401	*	6.25	6.93	4.91	1.94	1.86e-11	1.5e-10	161136908	161236230	+	upstream	-203924	203524	NearestLocation	TANK	TRAF family member associated NFKB activator
chr16	20516082	20516482	401	*	7.59	6.52	8.2	-1.53	1.86e-11	1.51e-10	74782057	74803198	+	upstream	-4688	4288	NearestLocation	CSK	C-terminal Src kinase
chr6	166515069	166515469	401	*	6.47	4.94	7.2	-2.14	1.87e-11	1.51e-10	33867506	33896914	-	downstream	35937	6129	NearestLocation	LINC01016	long intergenic non-protein coding RNA 1016
chr3	194840998	194841398	401	*	7.66	6.6	8.27	-1.52	1.87e-11	1.51e-10	41476689	41481140	-	upstream	-921	921	NearestLocation	KRT35	keratin 35
chr8	48281540	48281940	401	*	8.68	7.92	9.17	-1.19	1.87e-11	1.51e-10	30378927	30469989	+	upstream	-10399	9999	NearestLocation	CPD	carboxypeptidase D
chr3	56132157	56132557	401	*	7.4	6.35	8	-1.56	1.87e-11	1.51e-10	167149480	167196913	+	upstream	-59366	58966	NearestLocation	TCP10L2	t-complex 10 like 2, pseudogene
chrX	97576037	97576437	401	*	5.63	6.42	3.76	2.39	1.87e-11	1.51e-10	216672105	216695549	-	upstream	-81058	81058	NearestLocation	IGFBP5	insulin like growth factor binding protein 5
chrX	139292716	139293116	401	*	6.52	5.04	7.23	-2.1	1.88e-11	1.51e-10	96705929	96740064	-	inside	24400	9735	NearestLocation	LMAN2L	lectin, mannose binding 2 like
chr11	113547153	113547553	401	*	7.12	5.95	7.76	-1.69	1.88e-11	1.52e-10	37161563	37161634	+	upstream	-8161	7761	NearestLocation	MIR4255	microRNA 4255
chr2	63613612	63614012	401	*	8.59	7.83	9.09	-1.24	1.88e-11	1.52e-10	121639293	121904273	+	upstream	-290482	290082	NearestLocation	HAS2-AS1	HAS2 antisense RNA 1
chr3	84692213	84692613	401	*	6.4	4.77	7.15	-2.19	1.88e-11	1.52e-10	59300443	59325992	+	inside	18448	6701	NearestLocation	EDN3	endothelin 3
chr20	11700903	11701303	401	*	6.23	4.28	7.03	-2.39	1.88e-11	1.52e-10	14348451	14352568	-	downstream	63023	58506	NearestLocation	LINC01267	long intergenic non-protein coding RNA 1267
chr17	60293547	60293947	401	*	6.34	4.65	7.1	-2.25	1.88e-11	1.52e-10	50590063	50793462	-	inside	66418	66018	NearestLocation	GRB10	growth factor receptor bound protein 10
chr10	62892953	62893353	401	*	6.39	4.79	7.13	-2.21	1.88e-11	1.52e-10	101387633	101398618	-	downstream	301075	289690	NearestLocation	MRPL50	mitochondrial ribosomal protein L50
chr7	40419547	40419947	401	*	6.89	5.55	7.58	-1.83	1.88e-11	1.52e-10	46451805	46451889	-	upstream	-21160	21160	NearestLocation	MIR3160-1	microRNA 3160-1
chr7	41054592	41054992	401	*	7.56	8.13	6.59	1.52	1.89e-11	1.52e-10	59754461	59755026	-	downstream	425068	424103	NearestLocation	APOOP5	apolipoprotein O pseudogene 5
chr2	26640337	26640737	401	*	8.79	9.27	8.06	1.22	1.89e-11	1.52e-10	145680115	145732794	+	downstream	125445	72766	NearestLocation	C4orf51	chromosome 4 open reading frame 51
chr2	145751567	145751967	401	*	9.32	8.66	9.77	-1.06	1.89e-11	1.52e-10	8424645	8435013	+	upstream	-39295	38895	NearestLocation	RERE-AS1	RERE antisense RNA 1
chr16	84555529	84555929	401	*	7.5	6.48	8.09	-1.52	1.89e-11	1.52e-10	22766522	22773042	+	upstream	-75651	75251	NearestLocation	OXA1L	OXA1L mitochondrial inner membrane protein
chr7	112364412	112364812	401	*	6.67	5.23	7.37	-1.96	1.89e-11	1.53e-10	20536226	20576427	-	downstream	60345	19744	NearestLocation	ACSM2B	acyl-CoA synthetase medium chain family member 2B
chr17	58279438	58279838	401	*	7.44	6.38	8.04	-1.6	1.9e-11	1.53e-10	166509354	166509433	-	upstream	-5636	5636	NearestLocation	MIR1913	microRNA 1913
chr1	182629618	182630018	401	*	7.91	6.98	8.46	-1.41	1.91e-11	1.54e-10	194765238	194768712	-	upstream	-72286	72286	NearestLocation	LINC01972	long intergenic non-protein coding RNA 1972
chr14	67187197	67187597	401	*	6.87	5.51	7.55	-1.86	1.91e-11	1.54e-10	48551567	48698510	+	upstream	-270027	269627	NearestLocation	LOC101929268	uncharacterized LOC101929268
chr17	75771400	75771800	401	*	9.09	9.53	8.44	1.07	1.92e-11	1.55e-10	55852492	55852594	-	upstream	-279563	279563	NearestLocation	MIR3938	microRNA 3938
chr20	21716042	21716442	401	*	7.24	6.16	7.85	-1.62	1.92e-11	1.55e-10	97431286	97617259	-	inside	41222	40822	NearestLocation	DIAPH2-AS1	DIAPH2 antisense RNA 1
chr1	231389958	231390358	401	*	6.96	5.71	7.61	-1.79	1.92e-11	1.55e-10	138614727	139222777	-	upstream	-69939	69939	NearestLocation	FGF13	fibroblast growth factor 13
chr15	43230591	43230991	401	*	8.83	9.32	8.07	1.24	1.92e-11	1.55e-10	113409605	113475691	-	upstream	-71462	71462	NearestLocation	DRD2	dopamine receptor D2
chr1	71638059	71638459	401	*	6.01	3.88	6.83	-2.71	1.92e-11	1.55e-10	63588609	63607197	+	downstream	25003	6415	NearestLocation	MDH1	malate dehydrogenase 1
chr12	92224713	92225113	401	*	7.16	6.02	7.79	-1.67	1.93e-11	1.56e-10	84638405	84881924	-	inside	189711	53808	NearestLocation	LINC00971	long intergenic non-protein coding RNA 971
chr11	22832390	22832790	401	*	8.88	9.35	8.17	1.18	1.93e-11	1.56e-10	11809987	11878429	-	downstream	177526	108684	NearestLocation	LINC00687	long intergenic non-protein coding RNA 687
chr2	119776726	119777126	401	*	6.18	6.88	4.8	1.97	1.93e-11	1.56e-10	60231516	60231646	-	upstream	-61901	61901	NearestLocation	SCARNA20	small Cajal body-specific RNA 20
chr5	33241828	33242228	401	*	9.61	8.9	10.09	-1.13	1.93e-11	1.56e-10	62811996	62919900	-	inside	26947	26547	NearestLocation	EGR2	early growth response 2
chr3	25508861	25509261	401	*	6.52	4.88	7.26	-2.15	1.94e-11	1.56e-10	40134977	40860763	+	inside	284570	284570	NearestLocation	SUGCT	succinyl-CoA:glutarate-CoA transferase
chr6	95685902	95686302	401	*	6.73	5.19	7.46	-1.98	1.94e-11	1.56e-10	41089539	41133507	+	upstream	-34947	34547	NearestLocation	LINC01449	long intergenic non-protein coding RNA 1449
chr12	51926060	51926460	401	*	10.66	10.02	11.11	-1.05	1.94e-11	1.56e-10	26581205	26641366	-	inside	1029	629	NearestLocation	CIB4	calcium and integrin binding family member 4
chr6	166173236	166173636	401	*	9.28	8.59	9.74	-1.1	1.94e-11	1.56e-10	146587506	146589310	+	upstream	-835939	835539	NearestLocation	PABPC1P2	poly(A) binding protein cytoplasmic 1 pseudogene 2
chr6	4942366	4942766	401	*	7.49	8.04	6.61	1.42	1.94e-11	1.56e-10	84476355	84554033	-	upstream	-1496	1496	NearestLocation	MEAK7	MTOR associated protein, eak-7 homolog
chr2	207341794	207342194	401	*	7.45	6.29	8.08	-1.61	1.94e-11	1.57e-10	112422968	112481017	+	upstream	-58556	58156	NearestLocation	IFRD1	interferon related developmental regulator 1
chr3	14148587	14148987	401	*	8.06	7.15	8.62	-1.36	1.94e-11	1.57e-10	58269855	58280935	-	inside	1497	1097	NearestLocation	MPO	myeloperoxidase
chr8	10270436	10271097	662	*	7.81	8.33	6.99	1.34	1.94e-11	1.57e-10	182615254	182616629	+	downstream	14364	12989	NearestLocation	LINC01686	long intergenic non-protein coding RNA 1686
chr4	41427317	41427717	401	*	9.72	9.1	10.16	-1.02	1.95e-11	1.57e-10	67189393	67228550	+	upstream	-2196	1796	NearestLocation	FAM71D	family with sequence similarity 71 member D
chr2	205889099	205889499	401	*	6.98	5.69	7.66	-1.8	1.95e-11	1.57e-10	75751594	75765236	-	upstream	-6164	6164	NearestLocation	GALK1	galactokinase 1
chr7	157210921	157211321	401	*	7.47	6.34	8.09	-1.59	1.95e-11	1.57e-10	21705659	21718486	+	inside	10383	2044	NearestLocation	PAX1	paired box 1
chr1	44721509	44721909	401	*	8.04	7.2	8.57	-1.31	1.95e-11	1.57e-10	231332753	231337852	-	upstream	-52106	52106	NearestLocation	EXOC8	exocyst complex component 8
chr7	117867725	117868125	401	*	8.62	7.9	9.1	-1.16	1.95e-11	1.57e-10	43179793	43221125	-	upstream	-9466	9466	NearestLocation	EPB42	erythrocyte membrane protein band 4.2
chr5	79318923	79319323	401	*	8.55	7.79	9.05	-1.21	1.95e-11	1.57e-10	71794232	71837012	-	downstream	198953	155773	NearestLocation	NEGR1-IT1	NEGR1 intronic transcript 1
chr11	15716554	15716954	401	*	6.12	4.07	6.94	-2.51	1.96e-11	1.58e-10	92140278	92145846	-	upstream	-78867	78867	NearestLocation	BTG1	BTG anti-proliferation factor 1
chr21	39531066	39531466	401	*	7.56	8.14	6.59	1.53	1.96e-11	1.58e-10	22813799	22830299	-	upstream	-2091	2091	NearestLocation	SVIP	small VCP interacting protein
chr12	69957541	69957941	401	*	6.1	4.14	6.9	-2.56	1.96e-11	1.58e-10	119759922	119984899	+	inside	16804	16804	NearestLocation	PTPN4	protein tyrosine phosphatase non-receptor type 4
chr20	35296113	35296513	401	*	7.6	6.63	8.17	-1.47	1.96e-11	1.58e-10	33229516	33284642	+	inside	12312	12312	NearestLocation	LINC02160	long intergenic non-protein coding RNA 2160
chr4	60607588	60607988	401	*	6.84	5.53	7.51	-1.87	1.96e-11	1.58e-10	25597905	25664907	-	downstream	156046	88644	NearestLocation	TOP2B	DNA topoisomerase II beta
chr8	41961069	41961469	401	*	7.31	6.22	7.93	-1.61	1.97e-11	1.58e-10	95577535	95609452	+	downstream	108367	76450	NearestLocation	MANEA	mannosidase endo-alpha
chr16	2521159	2521559	401	*	9.11	9.54	8.49	1.02	1.97e-11	1.59e-10	51906908	51923359	+	downstream	19152	2701	NearestLocation	ACVRL1	activin A receptor like type 1
chr5	171845249	171845649	401	*	6.52	7.17	5.29	1.87	1.97e-11	1.59e-10	166157656	166168700	-	upstream	-4536	4536	NearestLocation	TBXT	T-box transcription factor T
chr6	49556460	49556860	401	*	7.71	6.61	8.32	-1.55	1.97e-11	1.59e-10	5003774	5080946	+	upstream	-61408	61008	NearestLocation	LYRM4-AS1	LYRM4 antisense RNA 1
chr1	218765702	218766102	401	*	6.73	5.32	7.43	-1.97	1.97e-11	1.59e-10	207269275	207269424	-	upstream	-72370	72370	NearestLocation	MIR1302-4	microRNA 1302-4
chr12	116601848	116602248	401	*	7.83	6.94	8.37	-1.38	1.97e-11	1.59e-10	14124940	14148048	+	downstream	23647	539	NearestLocation	TMEM43	transmembrane protein 43
chr1	30618377	30618777	401	*	6.84	5.58	7.5	-1.89	1.97e-11	1.59e-10	10606349	10712187	-	downstream	441751	335252	NearestLocation	RP1L1	RP1 like 1
chr14	67762031	67762431	401	*	6.99	5.69	7.67	-1.78	1.98e-11	1.59e-10	41359607	41700044	+	inside	67710	67710	NearestLocation	LIMCH1	LIM and calponin homology domains 1
chr10	35191479	35191879	401	*	10.52	10.96	9.9	1.05	1.98e-11	1.59e-10	205681990	205798133	+	downstream	207109	90966	NearestLocation	NRP2	neuropilin 2
chr11	13339193	13339593	401	*	8.57	7.84	9.05	-1.17	1.98e-11	1.59e-10	157138916	157269370	+	inside	72005	58049	NearestLocation	UBE3C	ubiquitin protein ligase E3C
chrX	7062401	7062801	401	*	5.89	6.64	4.23	2.18	1.98e-11	1.59e-10	44721786	44721902	-	includeFeature	393	7	NearestLocation	RNU5F-1	RNA, U5F small nuclear 1
chr10	7945465	7945865	401	*	7.38	6.31	7.99	-1.57	1.98e-11	1.59e-10	117710651	117874139	-	inside	6414	6014	NearestLocation	CTTNBP2	cortactin binding protein 2
chr6	75467882	75468282	401	*	6.93	5.62	7.6	-1.8	1.98e-11	1.6e-10	79236131	79327211	+	inside	82792	7888	NearestLocation	JMY	junction mediating and regulatory protein, p53 cofactor
chr2	81529953	81530353	401	*	6.3	4.48	7.08	-2.29	1.98e-11	1.6e-10	15605484	15705376	+	downstream	111070	11178	NearestLocation	NA	NA
chr5	173242676	173243076	401	*	8.68	7.99	9.14	-1.14	1.98e-11	1.6e-10	39556442	39673137	+	upstream	-25376	24976	NearestLocation	B3GALT5	beta-1,3-galactosyltransferase 5
chr2	241617752	241618152	401	*	9.03	8.31	9.5	-1.13	1.99e-11	1.6e-10	69801669	69959097	+	inside	155872	1156	NearestLocation	MYRFL	myelin regulatory factor like
chr12	92137126	92137526	401	*	7.5	6.49	8.09	-1.55	1.99e-11	1.6e-10	35285731	35292425	-	upstream	-3688	3688	NearestLocation	FAM83C	family with sequence similarity 83 member C
chr5	166062714	166063114	401	*	7.83	6.86	8.4	-1.44	1.99e-11	1.6e-10	60922619	60922684	+	upstream	-315031	314631	NearestLocation	MIR548AG1	microRNA 548ag-1
chr6	19938088	19938488	401	*	6.85	7.48	5.72	1.71	1.99e-11	1.6e-10	41653220	41896762	-	upstream	-64307	64307	NearestLocation	ANK1	ankyrin 1
chr2	33595	33995	401	*	6.36	4.68	7.11	-2.37	1.99e-11	1.6e-10	2513965	2531422	+	inside	7194	7194	NearestLocation	AMDHD2	amidohydrolase domain containing 2
chr2	85326662	85327062	401	*	8.47	7.69	8.98	-1.27	1.99e-11	1.6e-10	171782432	171796126	+	downstream	62817	49123	NearestLocation	SMIM23	small integral membrane protein 23
chrX	44431225	44431625	401	*	6.17	4.29	6.95	-2.44	2e-11	1.61e-10	49550646	49561907	+	inside	5814	5047	NearestLocation	C6orf141	chromosome 6 open reading frame 141
chr20	54585169	54585569	401	*	6.28	4.29	7.08	-2.35	2e-11	1.61e-10	218912757	218918714	-	downstream	153012	146655	NearestLocation	LINC01710	long intergenic non-protein coding RNA 1710
chr12	30061998	30062398	401	*	6.16	4.27	6.95	-2.54	2e-11	1.61e-10	116550742	116576606	+	downstream	51106	25242	NearestLocation	MAP1LC3B2	microtubule associated protein 1 light chain 3 beta 2
chr4	184574735	184575135	401	*	5.9	3.11	6.79	-2.94	2e-11	1.61e-10	30718504	30726827	+	upstream	-100127	99727	NearestLocation	MATN1-AS1	MATN1 antisense RNA 1
chr9	81028458	81028858	401	*	6.34	4.55	7.11	-2.29	2e-11	1.61e-10	67727374	67816590	-	inside	54559	34657	NearestLocation	ZFYVE26	zinc finger FYVE-type containing 26
chr1	60341253	60341653	401	*	8.28	7.44	8.8	-1.28	2e-11	1.61e-10	35247025	35572669	+	upstream	-55546	55146	NearestLocation	CCNY	cyclin Y
chr5	66891107	66891507	401	*	8.28	7.39	8.82	-1.32	2.01e-11	1.61e-10	13276652	13387266	+	inside	62541	47673	NearestLocation	ARNTL	aryl hydrocarbon receptor nuclear translocator like
chr14	97329641	97330041	401	*	6.72	5.39	7.4	-1.95	2.01e-11	1.62e-10	7147237	7804358	+	upstream	-84836	84436	NearestLocation	STS	steroid sulfatase
chr8	43086017	43086417	401	*	7.03	7.66	5.89	1.7	2.01e-11	1.62e-10	8045378	8075198	+	upstream	-99913	99513	NearestLocation	GATA3	GATA binding protein 3
chr17	73705713	73706113	401	*	7.47	6.47	8.06	-1.53	2.02e-11	1.62e-10	75291859	75493800	-	inside	25918	25518	NearestLocation	FILIP1	filamin A interacting protein 1
chr1	213595179	213595579	401	*	6.88	5.66	7.53	-1.83	2.02e-11	1.63e-10	81461358	81467468	-	upstream	-62485	62485	NearestLocation	LINC01815	long intergenic non-protein coding RNA 1815
chr13	106661227	106661627	401	*	5.98	3.7	6.83	-2.77	2.02e-11	1.63e-10	173232109	173235311	-	upstream	-7365	7365	NearestLocation	NKX2-5	NK2 homeobox 5
chr2	127740896	127741296	401	*	5.96	3.58	6.81	-2.79	2.02e-11	1.63e-10	241584405	241637158	-	inside	19406	19006	NearestLocation	THAP4	THAP domain containing 4
chr5	63956350	63956750	401	*	6.97	5.65	7.65	-1.81	2.03e-11	1.63e-10	91984976	92142914	-	inside	5788	5388	NearestLocation	LINC01619	long intergenic non-protein coding RNA 1619
chr22	17723132	17723532	401	*	7.01	5.81	7.66	-1.81	2.03e-11	1.63e-10	166905222	166926370	-	downstream	863656	842108	NearestLocation	LINC01947	long intergenic non-protein coding RNA 1947
chr17	1461308	1461708	401	*	7.22	6.02	7.87	-1.69	2.03e-11	1.63e-10	19837370	19842197	+	downstream	100718	95891	NearestLocation	ID4	inhibitor of DNA binding 4, HLH protein
chr4	181952473	181952873	401	*	6.71	5.39	7.39	-1.95	2.03e-11	1.63e-10	38814	46870	-	downstream	13275	4819	NearestLocation	FAM110C	family with sequence similarity 110 member C
chr12	89544827	89545227	401	*	8.95	9.43	8.22	1.22	2.03e-11	1.63e-10	85318020	85328296	-	inside	1634	1234	NearestLocation	TGOLN2	trans-golgi network protein 2
chr3	73509704	73510104	401	*	7.32	6.3	7.91	-1.63	2.04e-11	1.64e-10	44147872	44343672	-	upstream	-87553	87553	NearestLocation	EFHC2	EF-hand domain containing 2
chr5	97998985	97999385	401	*	7.15	7.75	6.08	1.69	2.04e-11	1.64e-10	54475593	54651169	+	inside	109576	65600	NearestLocation	DOK5	docking protein 5
chr8	18581811	18582211	401	*	7.39	6.3	8	-1.6	2.04e-11	1.64e-10	29500840	29784759	-	upstream	-277239	277239	NearestLocation	TMTC1	transmembrane O-mannosyltransferase targeting cadherins 1
chr19	30085307	30085707	401	*	8.11	7.24	8.65	-1.34	2.04e-11	1.64e-10	184503271	184537626	-	upstream	-37109	37109	NearestLocation	LINC02427	long intergenic non-protein coding RNA 2427
chr16	80314069	80314469	401	*	5.64	6.43	3.79	2.37	2.05e-11	1.65e-10	81583683	81689547	-	downstream	661089	554825	NearestLocation	TLE1	TLE family member 1, transcriptional corepressor
chr16	66220725	66221125	401	*	7.63	6.55	8.24	-1.54	2.05e-11	1.65e-10	59987269	60073770	-	upstream	-267483	267483	NearestLocation	C1orf87	chromosome 1 open reading frame 87
chr2	202038531	202038931	401	*	6.7	5.31	7.39	-1.98	2.05e-11	1.65e-10	67001383	67003953	-	downstream	112846	109876	NearestLocation	MAST4-AS1	MAST4 antisense RNA 1
chr18	76503612	76504012	401	*	9.13	9.56	8.51	1.04	2.05e-11	1.65e-10	97427071	97582146	+	upstream	-97430	97030	NearestLocation	LINC02325	long intergenic non-protein coding RNA 2325
chr19	38401126	38401526	401	*	8.85	8.17	9.31	-1.11	2.06e-11	1.65e-10	43093506	43123434	+	upstream	-7489	7089	NearestLocation	POMK	protein O-mannose kinase
chr15	75090261	75090661	401	*	9.51	8.79	9.98	-1.14	2.06e-11	1.65e-10	73737854	73756932	+	upstream	-32141	31741	NearestLocation	LOC100134391	uncharacterized LOC100134391
chr2	237459846	237460246	401	*	6.45	4.78	7.21	-2.2	2.06e-11	1.66e-10	213983181	214041510	+	upstream	-388002	387602	NearestLocation	PROX1	prospero homeobox 1
chr3	140420626	140421026	401	*	7.64	8.17	6.77	1.38	2.06e-11	1.66e-10	106653897	106672177	+	inside	7330	7330	NearestLocation	LINC00443	long intergenic non-protein coding RNA 443
chr9	108756722	108757122	401	*	6.44	4.91	7.17	-2.16	2.06e-11	1.66e-10	127701497	127705242	+	downstream	39399	35654	NearestLocation	SFT2D3	SFT2 domain containing 3
chr7	36204923	36205323	401	*	7.96	7.05	8.51	-1.37	2.07e-11	1.66e-10	63960356	63962133	-	downstream	5783	3606	NearestLocation	HTR1A	5-hydroxytryptamine receptor 1A
chr7	10138454	10138854	401	*	6.2	6.89	4.81	1.96	2.07e-11	1.66e-10	17764180	17764259	-	downstream	41127	40648	NearestLocation	MIR3198-1	microRNA 3198-1
chr11	98961711	98962111	401	*	6.98	5.62	7.67	-1.82	2.07e-11	1.67e-10	1420689	1463162	-	inside	1854	1454	NearestLocation	CRK	CRK proto-oncogene, adaptor protein
chr5	115366841	115367241	401	*	7.15	5.95	7.79	-1.69	2.08e-11	1.67e-10	181820019	181829973	-	upstream	-122500	122500	NearestLocation	TEMN3-AS1	TENM3 antisense transcript 1
chr3	106881172	106881572	401	*	6.05	1.84	7.01	-4.03	2.08e-11	1.67e-10	89519408	89526262	-	upstream	-18565	18565	NearestLocation	POC1B-GALNT4	POC1B-GALNT4 readthrough
chrX	42776112	42776512	401	*	6.53	5.09	7.24	-2.1	2.08e-11	1.67e-10	73621713	73626796	+	upstream	-112009	111609	NearestLocation	PDZRN3-AS1	PDZRN3 antisense RNA 1
chr11	24312392	24312792	401	*	7.82	6.85	8.39	-1.43	2.09e-11	1.68e-10	97840912	97923497	+	downstream	158073	75488	NearestLocation	LINC02234	long intergenic non-protein coding RNA 2234
chr18	45431731	45432131	401	*	6.5	5.05	7.21	-2.16	2.09e-11	1.68e-10	18391282	18401218	+	downstream	190529	180593	NearestLocation	NAT2	N-acetyltransferase 2
chr2	218356586	218356986	401	*	9.22	9.65	8.61	1.03	2.09e-11	1.68e-10	30228514	30713538	+	upstream	-143207	142807	NearestLocation	ZNF536	zinc finger protein 536
chr2	25977076	25977476	401	*	7.61	6.59	8.2	-1.49	2.09e-11	1.68e-10	80540734	80550811	+	upstream	-226665	226265	NearestLocation	DYNLRB2	dynein light chain roadblock-type 2
chr5	58294685	58295085	401	*	9.31	8.63	9.78	-1.1	2.1e-11	1.68e-10	66366622	66404784	+	upstream	-145897	145497	NearestLocation	CDH5	cadherin 5
chr2	60861794	60862194	401	*	6.44	4.91	7.17	-2.16	2.1e-11	1.69e-10	202034587	202038445	+	downstream	3944	86	NearestLocation	FZD7	frizzled class receptor 7
chr3	22860012	22860412	401	*	6.83	5.51	7.51	-1.85	2.1e-11	1.69e-10	76495521	76498088	+	downstream	8091	5524	NearestLocation	ZNF516-DT	ZNF516 divergent transcript
chr10	88157867	88158267	401	*	6.45	4.71	7.21	-2.17	2.11e-11	1.69e-10	38403135	38409088	+	upstream	-2009	1609	NearestLocation	FAM98C	family with sequence similarity 98 member C
chr18	31821709	31822109	401	*	9.89	9.26	10.33	-1.02	2.11e-11	1.69e-10	75023586	75050726	+	downstream	66675	39535	NearestLocation	PPCDC	phosphopantothenoylcysteine decarboxylase
chr15	100902523	100902923	401	*	8.32	7.48	8.85	-1.3	2.11e-11	1.69e-10	237485428	237555322	+	upstream	-25582	25182	NearestLocation	MLPH	melanophilin
chr20	43954181	43954581	401	*	7.97	7.12	8.51	-1.33	2.11e-11	1.69e-10	140505611	140508789	-	downstream	88163	84585	NearestLocation	CLSTN2-AS1	CLSTN2 antisense RNA 1
chr11	5007616	5008016	401	*	7.91	7	8.46	-1.39	2.11e-11	1.7e-10	108854588	108855986	-	downstream	99264	97466	NearestLocation	ACTL7B	actin like 7B
chr8	2075260	2075660	401	*	8.86	8.12	9.35	-1.17	2.12e-11	1.7e-10	36153254	36301538	+	inside	51669	51669	NearestLocation	EEPD1	endonuclease/exonuclease/phosphatase family domain containing 1
chr15	51409480	51409880	401	*	5.7	6.49	3.86	2.39	2.12e-11	1.7e-10	10702676	10707406	+	upstream	-564222	563822	NearestLocation	LOC100131472	uncharacterized LOC100131472
chr8	38119023	38119423	401	*	6.91	5.65	7.58	-1.8	2.13e-11	1.71e-10	99020949	100358885	+	upstream	-59238	58838	NearestLocation	CNTN5	contactin 5
chr6	83894881	83895281	401	*	6.52	4.81	7.28	-2.13	2.13e-11	1.71e-10	115267190	115296693	-	upstream	-70148	70148	NearestLocation	CCDC112	coiled-coil domain containing 112
chr3	107590762	107591162	401	*	5.89	6.64	4.27	2.25	2.13e-11	1.71e-10	107220744	107348464	+	upstream	-339572	339172	NearestLocation	DUBR	DPPA2 upstream binding RNA
chr15	29921263	29921663	401	*	7.72	6.82	8.27	-1.46	2.13e-11	1.71e-10	42777366	42778163	-	downstream	2051	854	NearestLocation	PPP1R2C	PPP1R2C family member C
chr5	150280198	150280598	401	*	8.01	7.1	8.56	-1.39	2.13e-11	1.71e-10	24496970	25082638	+	upstream	-184578	184178	NearestLocation	LUZP2	leucine zipper protein 2
chr4	26163886	26164286	401	*	6.87	5.62	7.53	-1.82	2.13e-11	1.71e-10	45212995	45683686	+	inside	218736	218736	NearestLocation	SLC14A2	solute carrier family 14 member 2
chr20	5550712	5551112	401	*	9.22	8.57	9.67	-1.07	2.13e-11	1.71e-10	218356857	218368099	+	overlapStart	-271	129	NearestLocation	CATIP	ciliogenesis associated TTC17 interacting protein
chr21	41501901	41502301	401	*	5.95	3.45	6.81	-2.8	2.13e-11	1.71e-10	25926598	25982749	-	inside	5673	5273	NearestLocation	KIF3C	kinesin family member 3C
chr13	75640668	75641068	401	*	6.85	5.61	7.51	-1.84	2.13e-11	1.71e-10	58453982	58460139	-	downstream	165454	158897	NearestLocation	PLK2	polo like kinase 2
chr1	2578264	2578664	401	*	10.29	9.63	10.74	-1.07	2.13e-11	1.71e-10	60823069	60881317	-	inside	19523	19123	NearestLocation	LINC01185	long intergenic non-protein coding RNA 1185
chr2	101745968	101746698	731	*	7.75	6.84	8.3	-1.42	2.13e-11	1.71e-10	23194929	23202703	-	downstream	342691	334517	NearestLocation	UBE2E2-AS1	UBE2E2 antisense RNA 1 (head to head)
chr20	53643013	53643413	401	*	8.99	8.26	9.48	-1.15	2.13e-11	1.71e-10	87751512	87841343	-	upstream	-316524	316524	NearestLocation	ATAD1	ATPase family AAA domain containing 1
chr9	114811335	114811735	401	*	6.78	5.37	7.48	-1.9	2.14e-11	1.71e-10	31759562	31760880	-	upstream	-60829	60829	NearestLocation	SLC25A52	solute carrier family 25 member 52
chr5	74575681	74576081	401	*	6.63	5.19	7.34	-1.99	2.14e-11	1.71e-10	100919327	101078257	+	upstream	-16804	16404	NearestLocation	LRRK1	leucine rich repeat kinase 1
chr12	115597236	115597636	401	*	7.06	5.93	7.68	-1.77	2.14e-11	1.71e-10	43914852	44069616	+	inside	39329	39329	NearestLocation	TOX2	TOX high mobility group box family member 2
chr3	11816977	11817377	401	*	6.24	4.42	7.02	-2.35	2.14e-11	1.72e-10	4998983	4999930	+	downstream	8633	7686	NearestLocation	OR51L1	olfactory receptor family 51 subfamily L member 1
chr5	180331576	180331976	401	*	9.11	8.47	9.55	-1.05	2.14e-11	1.72e-10	2076589	2076640	+	upstream	-1329	929	NearestLocation	MIR7160	microRNA 7160
chr9	34451066	34451466	401	*	8.77	8.05	9.26	-1.15	2.14e-11	1.72e-10	51341655	51408005	+	downstream	67825	1475	NearestLocation	GLDN	gliomedin
chr16	79592063	79592463	401	*	7.01	7.65	5.84	1.7	2.14e-11	1.72e-10	38105493	38144076	+	inside	13530	13530	NearestLocation	ASH2L	ASH2 like, histone lysine methyltransferase complex subunit
chr2	65531883	65532283	401	*	6.57	5.16	7.27	-2.08	2.14e-11	1.72e-10	83859656	83967423	+	inside	35225	35225	NearestLocation	CYB5R4	cytochrome b5 reductase 4
chr1	183063356	183063756	401	*	6.33	7.04	4.9	1.98	2.14e-11	1.72e-10	107522936	107811339	+	inside	67826	67826	NearestLocation	BBX	BBX high mobility group box domain containing
chr13	79525487	79525887	401	*	8.2	7.36	8.73	-1.29	2.15e-11	1.72e-10	29674990	29679168	+	downstream	246273	242095	NearestLocation	LOC100130111	uncharacterized LOC100130111
chr6	101208150	101208550	401	*	7.23	5.95	7.9	-1.72	2.15e-11	1.72e-10	150219491	150290291	-	inside	10093	9693	NearestLocation	CAMK2A	calcium/calmodulin dependent protein kinase II alpha
chr15	101333953	101334353	401	*	6.8	5.36	7.5	-1.91	2.15e-11	1.72e-10	26163455	26435131	+	inside	431	431	NearestLocation	RBPJ	recombination signal binding protein for immunoglobulin kappa J region
chr14	36295678	36296078	401	*	8.07	7.25	8.6	-1.3	2.15e-11	1.72e-10	5482736	5526709	-	upstream	-24003	24003	NearestLocation	LINC00654	long intergenic non-protein coding RNA 654
chr16	53093889	53094289	401	*	7.45	8.02	6.48	1.53	2.15e-11	1.73e-10	41464305	41531116	-	inside	29215	28815	NearestLocation	TMPRSS2	transmembrane serine protease 2
chr10	13862783	13863183	401	*	7.67	6.72	8.24	-1.44	2.15e-11	1.73e-10	75604700	75635994	-	upstream	-4674	4674	NearestLocation	LMO7-AS1	LMO7 antisense RNA 1
chr1	226054671	226055071	401	*	8.2	7.4	8.7	-1.26	2.15e-11	1.73e-10	2403964	2413797	-	upstream	-164467	164467	NearestLocation	PEX10	peroxisomal biogenesis factor 10
chr12	50603827	50604227	401	*	6.66	7.31	5.45	1.75	2.16e-11	1.73e-10	101696850	101894689	+	inside	49118	49118	NearestLocation	MAP4K4	mitogen-activated protein kinase kinase kinase kinase 4
chr14	37035400	37035800	401	*	6.99	7.58	5.97	1.59	2.16e-11	1.73e-10	53608354	53634590	+	downstream	34659	8423	NearestLocation	LOC105372672	uncharacterized LOC105372672
chr3	149605894	149606294	401	*	6.68	5.26	7.39	-1.96	2.16e-11	1.73e-10	114784652	114806039	-	upstream	-5296	5296	NearestLocation	TNFSF15	TNF superfamily member 15
chr5	15645306	15645706	401	*	8.57	7.81	9.06	-1.19	2.16e-11	1.73e-10	74111690	74536976	-	upstream	-38705	38705	NearestLocation	LINC01331	long intergenic non-protein coding RNA 1331
chr3	184338536	184338936	401	*	9.35	8.63	9.83	-1.14	2.16e-11	1.73e-10	116148560	116148654	-	downstream	551418	550924	NearestLocation	MIR620	microRNA 620
chr1	200040505	200040905	401	*	9.66	9.03	10.09	-1.02	2.16e-11	1.73e-10	11556069	11771350	-	upstream	-45627	45627	NearestLocation	VGLL4	vestigial like family member 4
chr10	49144034	49144434	401	*	6.15	4.16	6.96	-2.49	2.16e-11	1.73e-10	180300698	180353336	-	inside	21760	21360	NearestLocation	GFPT2	glutamine-fructose-6-phosphate transaminase 2
chr22	29380317	29380717	401	*	9.25	8.56	9.71	-1.1	2.16e-11	1.73e-10	34457414	34520988	+	upstream	-6348	5948	NearestLocation	DNAI1	dynein axonemal intermediate chain 1
chr13	97004469	97004869	401	*	7.25	6.05	7.89	-1.66	2.17e-11	1.73e-10	79585843	79600737	-	inside	8674	6220	NearestLocation	MAF	MAF bZIP transcription factor
chr5	130334792	130335531	740	*	8.03	7.1	8.59	-1.37	2.17e-11	1.74e-10	65310851	65432637	-	upstream	-99246	99246	NearestLocation	SPRED2	sprouty related EVH1 domain containing 2
chr6	126300167	126300567	401	*	6.06	4.01	6.87	-2.79	2.17e-11	1.74e-10	183023420	183145592	+	inside	39936	39936	NearestLocation	LAMC1	laminin subunit gamma 1
chr11	130436215	130436615	401	*	6.55	7.21	5.33	1.83	2.17e-11	1.74e-10	79566678	79571445	+	upstream	-41191	40791	NearestLocation	LINC01068	long intergenic non-protein coding RNA 1068
chr5	15902043	15902443	401	*	7.51	6.48	8.1	-1.52	2.17e-11	1.74e-10	101181257	102070083	+	inside	26893	26893	NearestLocation	GRIK2	glutamate ionotropic receptor kainate type subunit 2
chr2	237465017	237465417	401	*	7.28	6.08	7.93	-1.67	2.17e-11	1.74e-10	101334437	101337428	+	upstream	-484	84	NearestLocation	PCSK6-AS1	PCSK6 antisense RNA 1
chr7	137953739	137954139	401	*	8.08	7.2	8.63	-1.34	2.18e-11	1.74e-10	36298564	36320637	-	downstream	24959	2486	NearestLocation	MBIP	MAP3K12 binding inhibitory protein 1
chr7	53350679	53351079	401	*	5.22	6.07	2.93	2.81	2.18e-11	1.74e-10	53055033	53329150	+	inside	38856	38856	NearestLocation	CHD9	chromodomain helicase DNA binding protein 9
chr16	17896092	17896492	401	*	6.45	4.95	7.17	-2.21	2.18e-11	1.75e-10	14074284	14087605	+	upstream	-211501	211101	NearestLocation	LOC101928453	uncharacterized LOC101928453
chr11	8723699	8724099	401	*	7.75	6.72	8.34	-1.48	2.18e-11	1.75e-10	226062714	226072007	+	upstream	-8043	7643	NearestLocation	H3-3A	H3.3 histone A
chr4	98648635	98649035	401	*	7.39	6.34	7.99	-1.55	2.19e-11	1.75e-10	50504985	50748657	+	inside	98842	98842	NearestLocation	DIP2B	disco interacting protein 2 homolog B
chr4	159150791	159151191	401	*	8.11	7.24	8.66	-1.32	2.19e-11	1.75e-10	36952309	36952391	-	upstream	-83009	83009	NearestLocation	MIR4503	microRNA 4503
chrX	153296629	153297029	401	*	6.59	5.09	7.31	-2.02	2.19e-11	1.75e-10	149658210	149661364	+	upstream	-52316	51916	NearestLocation	WWTR1-AS1	WWTR1 antisense RNA 1
chr14	92832277	92832677	401	*	9.03	8.22	9.54	-1.23	2.19e-11	1.75e-10	15602189	15619109	-	upstream	-26197	26197	NearestLocation	CTD-2350J17.1	uncharacterized LOC101929472
chr11	11470541	11470941	401	*	6.41	4.87	7.13	-2.23	2.19e-11	1.76e-10	184335926	184348421	+	inside	2610	2610	NearestLocation	FAM131A	family with sequence similarity 131 member A
chr16	15636429	15636829	401	*	6.47	4.85	7.21	-2.13	2.2e-11	1.76e-10	200027614	200177420	+	inside	12891	12891	NearestLocation	NR5A2	nuclear receptor subfamily 5 group A member 2
chr3	128568678	128569078	401	*	9.86	9.28	10.28	-0.97	2.2e-11	1.76e-10	49131154	49134008	-	upstream	-10026	10026	NearestLocation	FAM170B	family with sequence similarity 170 member B
chr16	4392456	4392856	401	*	8.76	8.05	9.23	-1.14	2.21e-11	1.77e-10	29327680	29423179	-	inside	42862	42462	NearestLocation	AP1B1	adaptor related protein complex 1 subunit beta 1
chr11	61489927	61490327	401	*	8.2	8.7	7.44	1.24	2.21e-11	1.77e-10	96985719	96994730	-	upstream	-9739	9739	NearestLocation	OXGR1	oxoglutarate receptor 1
chr2	124187896	124188296	401	*	6.74	5.46	7.41	-1.95	2.21e-11	1.77e-10	129904465	130186634	+	downstream	430327	148158	NearestLocation	CHSY3	chondroitin sulfate synthase 3
chr16	78608458	78608858	401	*	6.91	7.52	5.82	1.64	2.21e-11	1.77e-10	126340174	126348875	+	upstream	-40007	39607	NearestLocation	CENPW	centromere protein W
chr1	218372268	218372668	401	*	5.98	3.81	6.81	-2.76	2.22e-11	1.77e-10	130404923	130428609	-	upstream	-7606	7606	NearestLocation	ADAMTS8	ADAM metallopeptidase with thrombospondin type 1 motif 8
chr1	162335134	162335534	401	*	6.91	5.54	7.6	-1.84	2.22e-11	1.78e-10	15935182	15935260	+	upstream	-33139	32739	NearestLocation	MIR887	microRNA 887
chr11	106391453	106391853	401	*	6.03	3.8	6.87	-2.64	2.22e-11	1.78e-10	237485428	237555322	+	upstream	-20411	20011	NearestLocation	MLPH	melanophilin
chr18	57154563	57154963	401	*	6.79	7.44	5.59	1.72	2.22e-11	1.78e-10	137953348	137957966	+	inside	391	391	NearestLocation	CREB3L2-AS1	CREB3L2 antisense RNA 1
chr14	47227128	47227528	401	*	8.45	8.91	7.76	1.13	2.23e-11	1.78e-10	53035633	53036925	+	downstream	315046	313754	NearestLocation	POM121L12	POM121 transmembrane nucleoporin like 12
chr20	6707995	6708395	401	*	7.69	6.74	8.26	-1.44	2.23e-11	1.78e-10	18358086	18401940	-	downstream	505848	461594	NearestLocation	PKD1P5-LOC105376752	PKD1P5-LOC105376752 readthrough
chr17	9470155	9470555	401	*	7.84	8.36	7.02	1.33	2.23e-11	1.78e-10	8685439	8685569	+	downstream	38260	38130	NearestLocation	SNORA3B	small nucleolar RNA, H/ACA box 3B
chr1	96688793	96689193	401	*	8.5	7.67	9.03	-1.27	2.23e-11	1.78e-10	98470367	98658611	-	inside	9976	9576	NearestLocation	TSPAN5	tetraspanin 5
chr1	239631305	239631705	401	*	6.79	7.4	5.71	1.64	2.23e-11	1.78e-10	159128802	159128894	-	upstream	-21897	21897	NearestLocation	MIR3688-1	microRNA 3688-1
chr17	45338293	45338693	401	*	8.57	7.86	9.04	-1.17	2.23e-11	1.79e-10	153317680	153321767	-	downstream	25138	20651	NearestLocation	PNMA6F	PNMA family member 6F
chr9	20312701	20313101	401	*	5.99	3.72	6.83	-3	2.24e-11	1.79e-10	92794305	92839947	+	inside	37972	7270	NearestLocation	GOLGA5	golgin A5
chr8	48682775	48683175	401	*	7.62	8.16	6.74	1.41	2.24e-11	1.79e-10	11351942	11353250	-	upstream	-117291	117291	NearestLocation	CSNK2A3	casein kinase 2 alpha 3
chr1	32533987	32534387	401	*	8.56	7.76	9.08	-1.23	2.24e-11	1.79e-10	15643294	15643372	+	upstream	-6865	6465	NearestLocation	MIR484	microRNA 484
chr4	36385842	36386242	401	*	9.11	8.32	9.62	-1.23	2.24e-11	1.79e-10	128572000	128576086	-	downstream	7408	2922	NearestLocation	LINC01565	long intergenic non-protein coding RNA 1565
chr8	68248133	68248533	401	*	6.7	5.33	7.39	-1.93	2.25e-11	1.8e-10	4257186	4273075	-	upstream	-119381	119381	NearestLocation	TFAP4	transcription factor AP-4
chr4	36046088	36046488	401	*	7.97	7.07	8.52	-1.36	2.25e-11	1.8e-10	61508596	61508657	+	upstream	-18669	18269	NearestLocation	MIR4488	microRNA 4488
chr4	101956397	101956797	401	*	8.58	7.74	9.11	-1.28	2.25e-11	1.8e-10	124025287	124915287	+	inside	162609	162609	NearestLocation	CNTNAP5	contactin associated protein family member 5
chr16	113410	113810	401	*	7.29	6.19	7.91	-1.6	2.25e-11	1.8e-10	78099430	79212667	+	inside	509028	509028	NearestLocation	WWOX	WW domain containing oxidoreductase
chr3	50248398	50248798	401	*	9.63	8.98	10.08	-1.05	2.25e-11	1.8e-10	218344196	218345678	-	upstream	-26590	26590	NearestLocation	TGFB2-AS1	TGFB2 antisense RNA 1 (head to head)
chr16	72317553	72317953	401	*	5.86	6.61	4.19	2.26	2.25e-11	1.8e-10	162342546	162342640	+	upstream	-7412	7012	NearestLocation	MIR556	microRNA 556
chr11	1535622	1536022	401	*	6.78	5.5	7.45	-1.89	2.25e-11	1.8e-10	106250019	106264905	+	downstream	141434	126548	NearestLocation	LOC101928535	uncharacterized LOC101928535
chr14	67003346	67003746	401	*	6.18	4.33	6.97	-2.41	2.26e-11	1.8e-10	57147087	57150410	+	downstream	7476	4153	NearestLocation	BOD1L2	biorientation of chromosomes in cell division 1 like 2
chr1	27525495	27525895	401	*	9.14	9.59	8.49	1.09	2.26e-11	1.8e-10	46840092	47675605	-	inside	448477	387036	NearestLocation	MDGA2	MAM domain containing glycosylphosphatidylinositol anchor 2
chr4	99968352	99968752	401	*	6.49	4.83	7.24	-2.12	2.26e-11	1.8e-10	6731080	6736326	-	downstream	28331	22685	NearestLocation	LINC01713	long intergenic non-protein coding RNA 1713
chr20	53547705	53548105	401	*	7.61	8.15	6.76	1.34	2.26e-11	1.8e-10	9250471	9576591	-	inside	106436	106036	NearestLocation	STX8	syntaxin 8
chr16	29224671	29225071	401	*	6.16	4.35	6.93	-2.51	2.26e-11	1.81e-10	96721665	96823738	+	upstream	-32872	32472	NearestLocation	PTBP2	polypyrimidine tract binding protein 2
chr7	87317173	87317573	401	*	6.81	7.44	5.65	1.7	2.26e-11	1.81e-10	239703892	239770130	-	downstream	138825	72187	NearestLocation	CHRM3-AS2	CHRM3 antisense RNA 2
chr10	123934872	123935272	401	*	6.98	5.71	7.65	-1.77	2.26e-11	1.81e-10	45263119	45317029	-	upstream	-21264	21264	NearestLocation	MAP3K14	mitogen-activated protein kinase kinase kinase 14
chr17	72169705	72170105	401	*	6.34	4.65	7.09	-2.23	2.27e-11	1.82e-10	20411148	20411238	-	downstream	98537	98047	NearestLocation	MIR4473	microRNA 4473
chr1	238204781	238205181	401	*	5.92	3.28	6.8	-2.92	2.27e-11	1.82e-10	48710789	48735311	-	downstream	52536	27614	NearestLocation	EFCAB1	EF-hand calcium binding domain 1
chr12	65474454	65474854	401	*	6.73	5.29	7.44	-1.93	2.27e-11	1.82e-10	32465072	32496686	+	downstream	68915	37301	NearestLocation	ZBTB8B	zinc finger and BTB domain containing 8B
chr11	36500386	36500786	401	*	10.3	9.75	10.7	-0.93	2.27e-11	1.82e-10	36426366	36426428	-	downstream	40586	40124	NearestLocation	MIR1255B1	microRNA 1255b-1
chr1	233200348	233200748	401	*	7.86	7	8.39	-1.36	2.28e-11	1.82e-10	68330955	68819023	+	upstream	-82822	82422	NearestLocation	C8orf34	chromosome 8 open reading frame 34
chr8	33980021	33980421	401	*	7.5	6.43	8.1	-1.54	2.28e-11	1.82e-10	36244116	36274220	+	upstream	-198028	197628	NearestLocation	LOC439933	uncharacterized LOC439933
chr8	102471820	102472220	401	*	5.49	6.3	3.53	2.49	2.28e-11	1.82e-10	102251041	102431258	-	downstream	474861	294244	NearestLocation	SLC39A8	solute carrier family 39 member 8
chr12	79056199	79056599	401	*	6.75	5.45	7.43	-1.9	2.28e-11	1.82e-10	84271	138860	-	inside	25450	25050	NearestLocation	NPRL3	NPR3 like, GATOR1 complex subunit
chr3	146506576	146506976	401	*	9.24	8.61	9.68	-1.04	2.29e-11	1.83e-10	50266641	50267371	-	downstream	18973	17843	NearestLocation	SEMA3B-AS1	SEMA3B antisense RNA 1 (head to head)
chr3	186643522	186643922	401	*	6.19	4.33	6.97	-2.4	2.29e-11	1.83e-10	72112157	72176878	-	upstream	-140675	140675	NearestLocation	PMFBP1	polyamine modulated factor 1 binding protein 1
chr21	34037448	34037848	401	*	6.44	4.91	7.17	-2.17	2.3e-11	1.83e-10	1469457	1501247	-	upstream	-34375	34375	NearestLocation	MOB2	MOB kinase activator 2
chr4	87955814	87956214	401	*	6.97	5.76	7.62	-1.78	2.3e-11	1.83e-10	67189393	67228550	+	upstream	-186047	185647	NearestLocation	FAM71D	family with sequence similarity 71 member D
chr1	42971743	42972143	401	*	7.15	5.86	7.82	-1.74	2.3e-11	1.83e-10	27404230	27490167	-	upstream	-35328	35328	NearestLocation	WASF2	WASP family member 2
chr15	51917468	51917868	401	*	7.48	6.44	8.08	-1.53	2.3e-11	1.83e-10	99950478	100195099	+	inside	17874	17874	NearestLocation	H2AZ1-DT	H2AZ1 divergent transcript
chr3	139202283	139202683	401	*	8.24	7.39	8.77	-1.29	2.3e-11	1.84e-10	53552770	53575863	+	upstream	-5065	4665	NearestLocation	LOC101927770	uncharacterized LOC101927770
chr2	70794945	70795345	401	*	6.64	5.21	7.35	-1.98	2.3e-11	1.84e-10	29139379	29372110	+	inside	85292	85292	NearestLocation	SNX29P2	sorting nexin 29 pseudogene 2
chr5	124649682	124650082	401	*	7.96	8.48	7.12	1.34	2.31e-11	1.84e-10	87322943	87345528	-	downstream	28355	5370	NearestLocation	TP53TG1	TP53 target 1
chr14	42855130	42855530	401	*	5.98	6.72	4.39	2.22	2.31e-11	1.84e-10	123706207	123940267	-	inside	5395	4995	NearestLocation	CPXM2	carboxypeptidase X, M14 family member 2
chr2	216242506	216242906	401	*	6.77	5.46	7.45	-1.88	2.31e-11	1.84e-10	72040714	72173583	-	inside	3878	3478	NearestLocation	SOX9-AS1	SOX9 antisense RNA 1
chr15	60974000	60974400	401	*	6.9	5.65	7.56	-1.8	2.31e-11	1.85e-10	238476542	238486060	-	downstream	281279	271361	NearestLocation	LINC01139	long intergenic non-protein coding RNA 1139
chr10	29177309	29177709	401	*	5.96	6.69	4.44	2.1	2.32e-11	1.85e-10	65499887	65558689	-	downstream	84235	25033	NearestLocation	LOC105369187	uncharacterized LOC105369187
chr1	237031983	237032383	401	*	6.94	5.77	7.58	-1.8	2.32e-11	1.85e-10	36483769	36510272	-	inside	9886	9486	NearestLocation	TRAF6	TNF receptor associated factor 6
chr11	98174273	98174673	401	*	7.07	5.88	7.71	-1.74	2.32e-11	1.85e-10	232983435	233295725	-	inside	95377	94977	NearestLocation	PCNX2	pecanex 2
chr1	175221656	175222056	401	*	7.24	6.08	7.87	-1.66	2.32e-11	1.85e-10	33591330	33600023	-	upstream	-379998	379998	NearestLocation	DUSP26	dual specificity phosphatase 26
chr18	25650498	25650898	401	*	7.13	7.72	6.11	1.59	2.32e-11	1.85e-10	102252273	102412759	-	upstream	-59061	59061	NearestLocation	UBR5	ubiquitin protein ligase E3 component n-recognin 5
chr16	11020806	11021206	401	*	8.32	7.54	8.82	-1.23	2.32e-11	1.85e-10	78863993	79452008	+	inside	192206	192206	NearestLocation	SYT1	synaptotagmin 1
chr1	18090707	18091107	401	*	8.3	7.53	8.8	-1.23	2.32e-11	1.85e-10	146391421	146495991	-	upstream	-10585	10585	NearestLocation	PLSCR2	phospholipid scramblase 2
chr2	108288546	108288946	401	*	8.66	7.9	9.15	-1.18	2.32e-11	1.85e-10	186635969	186653141	+	inside	7553	7553	NearestLocation	FETUB	fetuin B
chr4	185306113	185306513	401	*	8.03	7.03	8.62	-1.44	2.33e-11	1.86e-10	34073224	34360033	+	upstream	-35776	35376	NearestLocation	MRPS6	mitochondrial ribosomal protein S6
chr5	115946665	115947065	401	*	6.02	3.98	6.83	-2.7	2.33e-11	1.86e-10	87975650	87983426	+	upstream	-19836	19436	NearestLocation	SPP1	secreted phosphoprotein 1
chr1	192827103	192827503	401	*	7.27	6.06	7.92	-1.67	2.33e-11	1.86e-10	42959049	42996814	+	inside	12694	12694	NearestLocation	SLC2A1-AS1	SLC2A1 antisense RNA 1
chr12	53824096	53824496	401	*	6.75	7.39	5.56	1.71	2.33e-11	1.86e-10	51919073	51930627	-	downstream	13159	1205	NearestLocation	LOC100422556	LEO1 homolog, Paf1/RNA polymerase II complex component pseudogene
chr11	57210763	57211163	401	*	10.77	11.17	10.2	0.95	2.33e-11	1.86e-10	139104185	139125171	+	downstream	98098	77112	NearestLocation	BPESC1	blepharophimosis, epicanthus inversus and ptosis candidate 1
chr21	33305357	33305757	401	*	7.67	6.69	8.26	-1.46	2.33e-11	1.86e-10	70777310	70790643	-	upstream	-4302	4302	NearestLocation	FIGLA	folliculogenesis specific bHLH transcription factor
chr10	133009126	133009526	401	*	7.91	8.42	7.1	1.28	2.33e-11	1.86e-10	124636913	124748807	-	inside	99125	12769	NearestLocation	ZNF608	zinc finger protein 608
chr10	62130861	62131261	401	*	8.38	7.52	8.91	-1.29	2.34e-11	1.86e-10	41607570	41904549	+	downstream	1247560	950581	NearestLocation	LRFN5	leucine rich repeat and fibronectin type III domain containing 5
chr10	98628998	98629398	401	*	6.94	5.76	7.58	-1.79	2.34e-11	1.86e-10	216217045	216220192	+	downstream	25461	22314	NearestLocation	LINC01963	long intergenic non-protein coding RNA 1963
chr6	142874699	142875099	401	*	7.03	5.79	7.68	-1.77	2.34e-11	1.87e-10	60488284	61229302	-	inside	255302	254902	NearestLocation	RORA	RAR related orphan receptor A
chr14	50804164	50804564	401	*	7.26	6.21	7.87	-1.62	2.34e-11	1.87e-10	29289061	29318328	+	upstream	-111752	111352	NearestLocation	LYZL1	lysozyme like 1
chr15	94400511	94400911	401	*	7.86	7	8.4	-1.37	2.34e-11	1.87e-10	237042184	237833988	+	upstream	-10201	9801	NearestLocation	RYR2	ryanodine receptor 2
chr11	122045202	122045602	401	*	8.24	7.4	8.76	-1.28	2.34e-11	1.87e-10	99020949	100358885	+	upstream	-846676	846276	NearestLocation	CNTN5	contactin 5
chr20	41233359	41233759	401	*	6.66	5.27	7.35	-1.98	2.35e-11	1.87e-10	175156986	175192999	-	upstream	-28657	28657	NearestLocation	KIAA0040	KIAA0040
chr6	36618859	36619259	401	*	7.35	6.29	7.96	-1.57	2.35e-11	1.87e-10	25061924	25352190	-	upstream	-298308	298308	NearestLocation	ZNF521	zinc finger protein 521
chr3	103712333	103712733	401	*	7.48	6.42	8.08	-1.56	2.35e-11	1.87e-10	10944564	11182186	+	inside	76242	76242	NearestLocation	CLEC16A	C-type lectin domain containing 16A
chr1	172746959	172747359	401	*	7.21	6	7.86	-1.68	2.35e-11	1.87e-10	18107798	18378483	+	upstream	-17091	16691	NearestLocation	IGSF21	immunoglobin superfamily member 21
chr2	126989535	126989935	401	*	7.61	6.68	8.17	-1.46	2.36e-11	1.88e-10	108288639	108309915	+	overlapStart	-93	93	NearestLocation	SULT1C2	sulfotransferase family 1C member 2
chr9	77956481	77956881	401	*	7.97	7.13	8.5	-1.32	2.36e-11	1.88e-10	185363879	185395899	-	downstream	89786	57366	NearestLocation	LRP2BP	LRP2 binding protein
chr13	40445491	40445891	401	*	9.87	9.13	10.35	-1.16	2.36e-11	1.88e-10	115956571	115958599	+	upstream	-9906	9506	NearestLocation	LINCADL	lincRNA adipogenesis and lipogenesis associated
chr6	39075184	39075584	401	*	8.06	7.23	8.59	-1.3	2.37e-11	1.89e-10	192809039	192812275	+	downstream	18064	14828	NearestLocation	RGS2	regulator of G protein signaling 2
chr2	52192854	52193254	401	*	7.73	6.64	8.34	-1.64	2.37e-11	1.89e-10	53746337	53757227	-	upstream	-66869	66869	NearestLocation	CISTR	chondrogenesis-associated transcript
chr8	17564541	17564941	401	*	7.65	6.65	8.23	-1.47	2.37e-11	1.89e-10	57233577	57237314	-	downstream	26551	22414	NearestLocation	APLNR	apelin receptor
chr1	198827829	198828229	401	*	7.27	6.19	7.89	-1.61	2.37e-11	1.89e-10	33324429	33359864	+	upstream	-19072	18672	NearestLocation	IFNAR1	interferon alpha and beta receptor subunit 1
chr2	16084257	16084657	401	*	6.59	7.28	5.22	1.91	2.37e-11	1.89e-10	132965534	132976354	+	downstream	43592	32772	NearestLocation	LINC01168	long intergenic non-protein coding RNA 1168
chr12	12803968	12804368	401	*	6.51	5.04	7.22	-2.1	2.38e-11	1.89e-10	62183035	62268844	-	downstream	137983	51774	NearestLocation	RTKN2	rhotekin 2
chr1	99663404	99663804	401	*	7.68	6.72	8.25	-1.54	2.38e-11	1.9e-10	98416198	98446947	-	upstream	-182051	182051	NearestLocation	HPS1	HPS1 biogenesis of lysosomal organelles complex 3 subunit 1
chr8	117713325	117713725	401	*	7.47	6.34	8.1	-1.59	2.39e-11	1.9e-10	142751469	142946365	-	inside	71666	71266	NearestLocation	HIVEP2	HIVEP zinc finger 2
chr6	46909361	46909761	401	*	9.32	8.53	9.83	-1.22	2.39e-11	1.9e-10	50821880	50823501	+	upstream	-17716	17316	NearestLocation	LOC105370489	uncharacterized LOC105370489
chrX	51825449	51825849	401	*	7.18	6.05	7.81	-1.65	2.39e-11	1.9e-10	94231538	94483952	+	inside	168973	83041	NearestLocation	MCTP2	multiple C2 and transmembrane domain containing 2
chr1	180186883	180187283	401	*	8.96	9.42	8.26	1.15	2.39e-11	1.9e-10	122099757	122099844	-	downstream	54642	54155	NearestLocation	MIR125B1	microRNA 125b-1
chr7	78029767	78030167	401	*	6.1	6.8	4.69	2.06	2.4e-11	1.91e-10	41169023	41169078	+	downstream	64336	64281	NearestLocation	MIR6871	microRNA 6871
chr12	64468916	64469316	401	*	6.84	5.58	7.5	-1.84	2.4e-11	1.91e-10	36622436	36622512	-	downstream	3653	3177	NearestLocation	MIR3925	microRNA 3925
chr17	883226	883626	401	*	8.49	8.96	7.77	1.18	2.4e-11	1.91e-10	103524033	103524116	-	upstream	-188217	188217	NearestLocation	MIR548AB	microRNA 548ab
chr12	128704460	128704860	401	*	6.28	4.64	7.03	-2.37	2.4e-11	1.91e-10	172659103	172666876	+	downstream	87856	80083	NearestLocation	FASLG	Fas ligand
chr1	170314939	170315339	401	*	6.48	4.99	7.2	-2.13	2.4e-11	1.91e-10	126898864	126902097	+	downstream	90671	87438	NearestLocation	TEX51	testis expressed 51
chr11	60125009	60125409	401	*	7.06	7.65	6.06	1.53	2.4e-11	1.91e-10	77716097	78031811	-	inside	75330	74930	NearestLocation	GNAQ	G protein subunit alpha q
chr2	27720081	27720481	401	*	8.53	7.71	9.05	-1.25	2.41e-11	1.92e-10	40198074	40535807	-	inside	90316	89916	NearestLocation	LINC00598	long intergenic non-protein coding RNA 598
chr9	8365014	8365414	401	*	6.85	5.53	7.52	-1.91	2.41e-11	1.92e-10	39048781	39091303	+	inside	26403	15719	NearestLocation	GLP1R	glucagon like peptide 1 receptor
chr3	39869917	39870317	401	*	7.31	7.88	6.35	1.51	2.41e-11	1.92e-10	52370602	52390056	+	upstream	-177748	177348	NearestLocation	LINC01867	long intergenic non-protein coding RNA 1867
chr12	54977126	54977526	401	*	8.21	7.42	8.72	-1.25	2.41e-11	1.92e-10	17576433	17644071	+	upstream	-11892	11492	NearestLocation	PDGFRL	platelet derived growth factor receptor like
chr7	20998327	20998727	401	*	6.53	4.99	7.26	-2.06	2.42e-11	1.92e-10	198858873	198858982	-	downstream	31153	30644	NearestLocation	MIR181B1	microRNA 181b-1
chr5	61768708	61769108	401	*	7.18	5.96	7.84	-1.69	2.42e-11	1.92e-10	16013928	16087201	+	inside	70329	2544	NearestLocation	GACAT3	gastric cancer associated transcript 3
chr1	206658400	206658800	401	*	9.06	8.41	9.51	-1.06	2.42e-11	1.92e-10	12764649	12764743	+	downstream	39319	39225	NearestLocation	MIR613	microRNA 613
chr19	45455688	45456088	401	*	9.86	9.26	10.28	-0.98	2.42e-11	1.93e-10	99646113	99694541	+	inside	17291	17291	NearestLocation	PALMD	palmdelphin
chr2	132950984	132951384	401	*	6.35	4.7	7.1	-2.24	2.42e-11	1.93e-10	117520713	117540262	+	downstream	192612	173063	NearestLocation	MED30	mediator complex subunit 30
chr4	53098812	53099212	401	*	7.88	6.95	8.44	-1.4	2.42e-11	1.93e-10	46903471	46909078	+	downstream	5890	283	NearestLocation	ADGRF5-AS1	ADGRF5 antisense RNA 1
chr1	6295440	6295840	401	*	6.05	6.76	4.59	2.05	2.43e-11	1.93e-10	51803007	51902357	+	inside	22442	22442	NearestLocation	MAGED1	MAGE family member D1
chr19	38247697	38248097	401	*	7.51	6.41	8.13	-1.56	2.44e-11	1.94e-10	180154869	180204030	+	inside	32014	16747	NearestLocation	QSOX1	quiescin sulfhydryl oxidase 1
chr14	59177333	59177733	401	*	7.22	6.02	7.86	-1.67	2.44e-11	1.94e-10	77798792	77957503	+	downstream	230975	72264	NearestLocation	PHTF2	putative homeodomain transcription factor 2
chr1	153027053	153027453	401	*	6.83	5.4	7.53	-1.9	2.44e-11	1.94e-10	64452092	64502114	+	inside	16824	16824	NearestLocation	TBK1	TANK binding kinase 1
chr17	2812177	2812577	401	*	8.7	7.92	9.21	-1.21	2.44e-11	1.94e-10	909632	911212	+	upstream	-26406	26006	NearestLocation	LOC101927727	uncharacterized LOC101927727
chr1	9776381	9776781	401	*	5.8	6.56	4.12	2.22	2.44e-11	1.94e-10	128793194	128823958	-	downstream	119498	88334	NearestLocation	SLC15A4	solute carrier family 15 member 4
chr16	50799959	50800359	401	*	6.26	6.94	4.92	1.96	2.45e-11	1.95e-10	170271395	170284277	-	upstream	-30662	30662	NearestLocation	LINC01142	long intergenic non-protein coding RNA 1142
chr13	72062627	72063027	401	*	8.8	7.98	9.32	-1.25	2.45e-11	1.95e-10	60088261	60098467	+	downstream	36748	26542	NearestLocation	MS4A2	membrane spanning 4-domains A2
chr3	171838317	171838717	401	*	10.14	9.52	10.58	-1.02	2.45e-11	1.95e-10	27705786	27715732	-	upstream	-4349	4349	NearestLocation	LINC01460	long intergenic non-protein coding RNA 1460
chr1	15939335	15939735	401	*	8.15	7.26	8.7	-1.34	2.45e-11	1.95e-10	7796500	7888380	-	upstream	-476634	476634	NearestLocation	DMAC1	distal membrane arm assembly complex 1
chr2	13572591	13572991	401	*	6.57	5.05	7.3	-2.03	2.45e-11	1.95e-10	39808914	40260321	+	inside	61003	61003	NearestLocation	MYRIP	myosin VIIA and Rab interacting protein
chr12	8681175	8681575	401	*	7.42	6.35	8.02	-1.6	2.45e-11	1.95e-10	54948015	54984762	-	inside	7636	7236	NearestLocation	TESPA1	thymocyte expressed, positive selection associated 1
chr4	122450795	122451195	401	*	7.21	6.11	7.83	-1.63	2.46e-11	1.96e-10	20835376	21023362	+	inside	162951	24635	NearestLocation	LINC01162	long intergenic non-protein coding RNA 1162
chr1	151513469	151513869	401	*	8.25	7.41	8.78	-1.29	2.46e-11	1.96e-10	61732774	61735715	-	upstream	-32993	32993	NearestLocation	C5orf64-AS1	C5orf64 antisense RNA 1
chr17	42750928	42751328	401	*	9.15	9.62	8.46	1.15	2.46e-11	1.96e-10	206635536	206684419	+	inside	22864	22864	NearestLocation	DYRK3	dual specificity tyrosine phosphorylation regulated kinase 3
chr3	192585342	192585742	401	*	8	7.12	8.54	-1.34	2.47e-11	1.96e-10	45467995	45475179	+	upstream	-12307	11907	NearestLocation	FOSB	FosB proto-oncogene, AP-1 transcription factor subunit
chr15	72379868	72380268	401	*	7.13	5.97	7.76	-1.76	2.48e-11	1.97e-10	132915557	132931494	+	downstream	35427	19490	NearestLocation	NCKAP5-AS1	NCKAP5 antisense RNA 1
chr5	33369909	33370309	401	*	8.36	7.53	8.89	-1.29	2.48e-11	1.97e-10	52872982	53366066	-	inside	267254	225830	NearestLocation	SCFD2	sec1 family domain containing 2
chr8	54422377	54422777	401	*	8.23	7.3	8.79	-1.37	2.48e-11	1.97e-10	6247353	6261098	-	upstream	-34342	34342	NearestLocation	GPR153	G protein-coupled receptor 153
chr4	176882197	176882597	401	*	6.54	5.04	7.26	-2.05	2.48e-11	1.97e-10	38244035	38292615	+	inside	3662	3662	NearestLocation	SPINT2	serine peptidase inhibitor, Kunitz type 2
chr11	118870143	118870543	401	*	9.27	9.7	8.64	1.06	2.49e-11	1.98e-10	59188646	59371405	+	upstream	-11313	10913	NearestLocation	DAAM1	dishevelled associated activator of morphogenesis 1
chr3	154247826	154248226	401	*	8.57	7.81	9.06	-1.19	2.49e-11	1.98e-10	153031203	153032900	+	upstream	-4150	3750	NearestLocation	SPRR1B	small proline rich protein 1B
chr2	120504169	120504569	401	*	7.04	5.77	7.71	-1.75	2.5e-11	1.99e-10	2755705	3037741	+	inside	56472	56472	NearestLocation	RAP1GAP2	RAP1 GTPase activating protein 2
chr2	187435111	187435511	401	*	9.23	8.57	9.68	-1.07	2.5e-11	1.99e-10	9729026	9824526	-	inside	48145	47355	NearestLocation	CLSTN1	calsyntenin 1
chr18	24931020	24931420	401	*	7.23	6.16	7.84	-1.61	2.5e-11	1.99e-10	50806668	50807629	+	upstream	-6709	6309	NearestLocation	LINC02168	long intergenic non-protein coding RNA 2168
chr6	115819495	115819895	401	*	7.34	6.31	7.93	-1.56	2.5e-11	1.99e-10	71437966	71867204	-	upstream	-195423	195423	NearestLocation	DACH1	dachshund family transcription factor 1
chr14	85281899	85282299	401	*	5.86	6.61	4.24	2.23	2.5e-11	1.99e-10	171843349	171938715	+	upstream	-5032	4632	NearestLocation	TMEM212	transmembrane protein 212
chr18	4831952	4832352	401	*	6.5	4.93	7.23	-2.09	2.51e-11	1.99e-10	15941869	15976132	-	downstream	36797	2134	NearestLocation	ZBTB17	zinc finger and BTB domain containing 17
chr8	104369310	104369710	401	*	6.6	5.18	7.3	-2	2.51e-11	2e-10	12780593	13007029	-	upstream	-565562	565562	NearestLocation	LOC100506474	uncharacterized LOC100506474
chr6	158591085	158591485	401	*	5.94	6.66	4.43	2.14	2.51e-11	2e-10	8681600	8783095	+	upstream	-425	25	NearestLocation	RIMKLB	ribosomal modification protein rimK like family member B
chr20	44579766	44580166	401	*	8.78	8.02	9.28	-1.2	2.51e-11	2e-10	122451470	122456725	-	downstream	5930	275	NearestLocation	IL2	interleukin 2
chr10	77097661	77098061	401	*	8.18	7.2	8.76	-1.42	2.52e-11	2e-10	151510510	151538692	+	inside	2959	2959	NearestLocation	CGN	cingulin
chr6	40608248	40608648	401	*	5.97	3.66	6.82	-2.72	2.52e-11	2e-10	42700275	42745049	-	upstream	-5879	5879	NearestLocation	EZH1	enhancer of zeste 1 polycomb repressive complex 2 subunit
chr7	102534825	102535225	401	*	4.94	5.86	1.58	3.36	2.52e-11	2e-10	192515022	192516573	+	downstream	70320	68769	NearestLocation	FGF12-AS2	FGF12 antisense RNA 2
chr6	144034170	144034570	401	*	6.72	7.34	5.61	1.67	2.52e-11	2e-10	72340919	72376476	-	upstream	-3392	3392	NearestLocation	HEXA	hexosaminidase subunit alpha
chr22	49299496	49299896	401	*	6.82	5.58	7.48	-1.92	2.52e-11	2.01e-10	33440696	33469539	+	upstream	-70787	70387	NearestLocation	TARS1	threonyl-tRNA synthetase 1
chr6	9795884	9796284	401	*	8.5	9.03	7.65	1.36	2.53e-11	2.01e-10	54457935	54460892	+	upstream	-35558	35158	NearestLocation	SOX17	SRY-box transcription factor 17
chr9	72542454	72542854	401	*	6.11	4.19	6.9	-2.51	2.53e-11	2.01e-10	176875688	176908031	+	inside	6509	6509	NearestLocation	LINC02509	long intergenic non-protein coding RNA 2509
chr9	106799188	106799588	401	*	6.71	5.23	7.42	-1.95	2.53e-11	2.01e-10	118883892	118897787	+	upstream	-13749	13349	NearestLocation	CXCR5	C-X-C motif chemokine receptor 5
chr5	172955539	172955939	401	*	7.7	6.77	8.27	-1.42	2.54e-11	2.02e-10	154024401	154121347	-	upstream	-126479	126479	NearestLocation	ARHGEF26-AS1	ARHGEF26 antisense RNA 1
chr11	7599261	7599661	401	*	8.13	7.25	8.67	-1.33	2.54e-11	2.02e-10	120464335	120466218	-	upstream	-37951	37951	NearestLocation	LINC01101	long intergenic non-protein coding RNA 1101
chr11	132405623	132406023	401	*	7.64	6.63	8.23	-1.48	2.54e-11	2.02e-10	187341964	187448460	-	inside	13349	12949	NearestLocation	CALCRL	calcitonin receptor like receptor
chr7	97446340	97446740	401	*	7.31	6.04	7.98	-1.71	2.54e-11	2.02e-10	24932771	24987919	-	downstream	56899	1351	NearestLocation	LINC01894	long intergenic non-protein coding RNA 1894
chr7	114979391	114979791	401	*	6.91	5.7	7.56	-1.79	2.55e-11	2.02e-10	115633540	115643916	-	upstream	-175579	175579	NearestLocation	LINC02534	long intergenic non-protein coding RNA 2534
chr11	62033558	62033958	401	*	6.3	4.55	7.07	-2.26	2.55e-11	2.03e-10	85385927	85388765	+	upstream	-104028	103628	NearestLocation	LINC02329	long intergenic non-protein coding RNA 2329
chr9	36206980	36207380	401	*	8.2	7.29	8.76	-1.35	2.55e-11	2.03e-10	5081171	5098780	+	upstream	-249219	248819	NearestLocation	LINC01892	long intergenic non-protein coding RNA 1892
chr6	147429784	147430184	401	*	5.67	6.45	3.79	2.37	2.55e-11	2.03e-10	104339087	104356689	+	downstream	30223	12621	NearestLocation	DCSTAMP	dendrocyte expressed seven transmembrane protein
chr6	113451061	113451461	401	*	6.12	4.19	6.92	-2.51	2.55e-11	2.03e-10	158609707	158609790	+	upstream	-18622	18222	NearestLocation	MIR7161	microRNA 7161
chr9	81596162	81596562	401	*	9.15	8.44	9.63	-1.13	2.56e-11	2.03e-10	44531785	44624247	+	inside	47981	44081	NearestLocation	PKIG	cAMP-dependent protein kinase inhibitor gamma
chr18	12460872	12461272	401	*	9.68	10.14	9.02	1.12	2.56e-11	2.03e-10	77147652	77150100	+	upstream	-49991	49591	NearestLocation	KCNMA1-AS2	KCNMA1 antisense RNA 2
chr5	131382382	131382782	401	*	8.68	7.98	9.15	-1.13	2.56e-11	2.04e-10	40391591	40587364	-	upstream	-20884	20884	NearestLocation	LRFN2	leucine rich repeat and fibronectin type III domain containing 2
chr2	177612321	177612721	401	*	7.29	6.17	7.91	-1.62	2.57e-11	2.04e-10	102551232	102661398	+	upstream	-16407	16007	NearestLocation	SPDYE2B	speedy/RINGO cell cycle regulator family member E2B
chr3	142808100	142808500	401	*	6.53	5.09	7.24	-2.09	2.57e-11	2.04e-10	144004916	144008262	-	upstream	-25908	25908	NearestLocation	HYMAI	hydatidiform mole associated and imprinted
chr6	58091553	58091953	401	*	6.74	5.33	7.44	-1.93	2.57e-11	2.04e-10	49543393	49543466	-	downstream	243970	243497	NearestLocation	MIR3667	microRNA 3667
chr2	191637667	191638067	401	*	8.27	7.45	8.79	-1.27	2.57e-11	2.04e-10	10404502	10407928	+	upstream	-608618	608218	NearestLocation	TFAP2A-AS2	TFAP2A antisense RNA 2
chr12	120488200	120488600	401	*	8.84	8.04	9.35	-1.23	2.57e-11	2.04e-10	72521608	72838291	+	inside	20846	20846	NearestLocation	TMC1	transmembrane channel like 1
chr12	11433030	11433430	401	*	7.27	6.23	7.86	-1.6	2.57e-11	2.04e-10	106863166	107013634	+	upstream	-63978	63578	NearestLocation	ZNF462	zinc finger protein 462
chr16	90031489	90031889	401	*	7.82	8.33	7.02	1.28	2.58e-11	2.04e-10	172958729	172969771	+	upstream	-3190	2790	NearestLocation	RPL26L1	ribosomal protein L26 like 1
chr9	134837420	134837820	401	*	6.39	4.77	7.13	-2.18	2.58e-11	2.04e-10	7665100	7677222	-	downstream	77961	65439	NearestLocation	CYB5R2	cytochrome b5 reductase 2
chr20	50256567	50256967	401	*	7.93	7.06	8.47	-1.35	2.58e-11	2.05e-10	132284302	132285081	+	downstream	121321	120542	NearestLocation	NTM-IT	NTM intronic transcript
chr11	58394254	58394654	401	*	7.49	6.43	8.1	-1.53	2.58e-11	2.05e-10	97732084	97740472	+	upstream	-285744	285344	NearestLocation	TAC1	tachykinin precursor 1
chr11	68113911	68114311	401	*	8.63	9.09	7.93	1.15	2.59e-11	2.05e-10	115030564	115126314	+	upstream	-51173	50773	NearestLocation	LINC01393	long intergenic non-protein coding RNA 1393
chr19	39677885	39678285	401	*	6.26	4.46	7.03	-2.31	2.59e-11	2.05e-10	61959718	61967634	-	upstream	-65924	65924	NearestLocation	FTH1	ferritin heavy chain 1
chr2	240902645	240903045	401	*	6.95	5.73	7.6	-1.76	2.59e-11	2.05e-10	36190856	36304781	+	inside	16124	16124	NearestLocation	CLTA	clathrin light chain A
chr22	49959113	49959513	401	*	9.45	8.72	9.93	-1.15	2.59e-11	2.05e-10	147508690	147737547	+	upstream	-78906	78506	NearestLocation	SAMD5	sterile alpha motif domain containing 5
chr13	109603243	109603643	401	*	6.16	6.85	4.8	2	2.59e-11	2.05e-10	113428540	113433555	-	upstream	-17506	17506	NearestLocation	LINC02518	long intergenic non-protein coding RNA 2518
chr17	77466097	77466497	401	*	10.57	10.03	10.97	-0.92	2.59e-11	2.06e-10	81583683	81689547	-	inside	93385	12479	NearestLocation	TLE1	TLE family member 1, transcriptional corepressor
chr22	38285106	38285506	401	*	8.43	7.66	8.93	-1.21	2.59e-11	2.06e-10	12432897	12447798	+	downstream	27975	13074	NearestLocation	LOC105371998	uncharacterized LOC105371998
chr2	213546021	213546421	401	*	6.59	5.07	7.31	-2.02	2.6e-11	2.06e-10	131245493	131398446	+	inside	136889	15664	NearestLocation	CDC42SE2	CDC42 small effector 2
chrX	12026470	12026870	401	*	6.85	5.56	7.52	-1.83	2.6e-11	2.06e-10	177612999	177618742	-	downstream	6421	278	NearestLocation	TTC30A	tetratricopeptide repeat domain 30A
chr18	303590	303990	401	*	8.05	7.22	8.58	-1.3	2.6e-11	2.06e-10	142815922	142889206	-	downstream	81106	7422	NearestLocation	PCOLCE2	procollagen C-endopeptidase enhancer 2
chr16	68013419	68013819	401	*	7.2	6.08	7.82	-1.63	2.6e-11	2.06e-10	57946074	57961501	-	upstream	-130052	130052	NearestLocation	LINC00680	long intergenic non-protein coding RNA 680
chr4	38107875	38108275	401	*	6.9	5.69	7.55	-1.87	2.6e-11	2.06e-10	191678068	191696664	+	upstream	-40401	40001	NearestLocation	NABP1	nucleic acid binding protein 1
chr2	147553722	147554122	401	*	7.91	7.03	8.45	-1.35	2.6e-11	2.06e-10	120488079	120495946	-	inside	7746	121	NearestLocation	NRAV	negative regulator of antiviral response
chr12	96889537	96889937	401	*	7.8	6.84	8.38	-1.42	2.6e-11	2.06e-10	11399381	11486708	-	inside	53678	33649	NearestLocation	LOC440084	uncharacterized LOC440084
chr20	31829653	31830053	401	*	8.97	8.28	9.44	-1.11	2.6e-11	2.06e-10	90028908	90029901	-	upstream	-1588	1588	NearestLocation	GAS8-AS1	GAS8 antisense RNA 1
chr4	119113198	119113598	401	*	7.31	6.24	7.91	-1.58	2.6e-11	2.06e-10	134849298	134849369	-	downstream	11949	11478	NearestLocation	MIR3689C	microRNA 3689c
chr6	151102244	151102644	401	*	7.77	6.88	8.32	-1.39	2.61e-11	2.07e-10	50259019	50283250	+	upstream	-2452	2052	NearestLocation	PELATON	plaque enriched lncRNA in atherosclerotic and inflammatory bowel macrophage regulation
chr13	73945918	73946318	401	*	7.11	5.88	7.77	-1.71	2.61e-11	2.07e-10	58402465	58403409	-	downstream	9155	7811	NearestLocation	OR5B3	olfactory receptor family 5 subfamily B member 3
chr3	43870117	43870517	401	*	7.77	6.88	8.31	-1.42	2.61e-11	2.07e-10	68052859	68121444	-	inside	7533	7133	NearestLocation	CHKA	choline kinase alpha
chr14	95770644	95771044	401	*	6.94	5.55	7.64	-1.84	2.61e-11	2.07e-10	39679374	39694577	+	upstream	-1489	1089	NearestLocation	LGALS17A	galectin 14 pseudogene
chr7	143283458	143283858	401	*	8.41	7.68	8.89	-1.2	2.61e-11	2.07e-10	240906330	240993311	+	upstream	-3685	3285	NearestLocation	CROCC2	ciliary rootlet coiled-coil, rootletin family member 2
chr2	196362049	196362449	401	*	9.04	8.38	9.5	-1.08	2.62e-11	2.08e-10	49960768	49964072	+	upstream	-1655	1255	NearestLocation	PIM3	Pim-3 proto-oncogene, serine/threonine kinase
chr22	27259270	27259670	401	*	8.36	7.58	8.86	-1.23	2.62e-11	2.08e-10	109728282	109730007	+	upstream	-125039	124639	NearestLocation	LINC00676	long intergenic non-protein coding RNA 676
chr7	88184738	88185138	401	*	6.86	5.37	7.58	-1.93	2.62e-11	2.08e-10	77516887	77536601	+	upstream	-50790	50390	NearestLocation	LOC400622	uncharacterized LOC400622
chr1	230682896	230683296	401	*	6.71	5.27	7.41	-1.93	2.62e-11	2.08e-10	38219291	38273010	-	upstream	-12096	12096	NearestLocation	TMEM184B	transmembrane protein 184B
chr6	124418600	124419000	401	*	6.32	4.58	7.09	-2.24	2.62e-11	2.08e-10	213758067	213758159	+	upstream	-212046	211646	NearestLocation	MIR4438	microRNA 4438
chr4	161581298	161581698	401	*	6.73	5.43	7.4	-1.91	2.62e-11	2.08e-10	11822423	12724523	+	inside	204047	204047	NearestLocation	FRMPD4	FERM and PDZ domain containing 4
chr9	121883787	121884187	401	*	7.76	6.79	8.34	-1.44	2.63e-11	2.08e-10	214520	268050	-	upstream	-35540	35540	NearestLocation	THOC1	THO complex 1
chr6	143164574	143164974	401	*	6.06	6.79	4.47	2.12	2.63e-11	2.08e-10	68013436	68015911	-	overlapEnd	2492	17	NearestLocation	DPEP2NB	DPEP2 neighbor
chr3	128575796	128576196	401	*	8.71	7.92	9.22	-1.22	2.63e-11	2.09e-10	37960398	37961128	+	downstream	147477	146747	NearestLocation	PTTG2	pituitary tumor-transforming 2
chr1	219329584	219329984	401	*	7.29	6.05	7.95	-1.69	2.63e-11	2.09e-10	147844517	147930826	+	upstream	-290795	290395	NearestLocation	ACVR2A	activin A receptor type 2A
chr5	92749862	92750262	401	*	7.12	6.01	7.74	-1.67	2.64e-11	2.09e-10	96907223	96953777	+	upstream	-17686	17286	NearestLocation	NEDD1	NEDD1 gamma-tubulin ring complex targeting factor
chr14	74888219	74888619	401	*	6.49	4.83	7.24	-2.12	2.65e-11	2.1e-10	31819308	31834689	+	inside	10345	4636	NearestLocation	MYLK2	myosin light chain kinase 2
chr3	8741535	8741935	401	*	9.65	8.96	10.12	-1.1	2.65e-11	2.1e-10	119135784	119187789	+	upstream	-22586	22186	NearestLocation	MYOZ2	myozenin 2
chr2	36753931	36754331	401	*	6.73	5.38	7.42	-1.92	2.65e-11	2.1e-10	151088103	151228447	-	inside	126203	14141	NearestLocation	LOC102723831	uncharacterized LOC102723831
chr1	182735374	182735774	401	*	7.65	6.71	8.22	-1.47	2.65e-11	2.1e-10	73686089	73995056	-	inside	49138	48738	NearestLocation	KLF12	Kruppel like factor 12
chr9	135262279	135262679	401	*	7.96	7.09	8.5	-1.34	2.65e-11	2.1e-10	43365848	43691594	-	upstream	-178523	178523	NearestLocation	ANO10	anoctamin 10
chr10	111093721	111094121	401	*	7.42	6.34	8.02	-1.56	2.66e-11	2.1e-10	95709947	95714196	-	upstream	-56448	56448	NearestLocation	TCL1A	TCL1 family AKT coactivator A
chr11	127061870	127062270	401	*	8.42	7.64	8.92	-1.21	2.66e-11	2.1e-10	143279957	143288048	+	inside	3501	3501	NearestLocation	TMEM139	transmembrane protein 139
chr10	67773015	67773415	401	*	6.73	5.39	7.42	-1.92	2.66e-11	2.11e-10	196260024	196264204	+	downstream	102025	97845	NearestLocation	HECW2-AS1	HECW2 antisense RNA 1
chr11	11308282	11308682	401	*	6.75	5.35	7.44	-1.9	2.66e-11	2.11e-10	27221349	27225134	-	upstream	-34136	34136	NearestLocation	LINC01638	long intergenic non-protein coding RNA 1638
chr3	156030748	156031148	401	*	8.09	7.28	8.6	-1.3	2.66e-11	2.11e-10	88216660	88219226	+	upstream	-31922	31522	NearestLocation	SRI-AS1	SRI antisense RNA 1
chr17	64172496	64172896	401	*	8.25	7.48	8.75	-1.24	2.67e-11	2.11e-10	230642481	230693982	+	inside	40415	10686	NearestLocation	COG2	component of oligomeric golgi complex 2
chr14	23530243	23530643	401	*	9.03	8.37	9.48	-1.08	2.67e-11	2.11e-10	124962545	125092633	+	upstream	-543945	543545	NearestLocation	RNF217	ring finger protein 217
chr2	218871127	218871527	401	*	7.63	6.71	8.18	-1.45	2.67e-11	2.11e-10	162022733	162047567	+	upstream	-441435	441035	NearestLocation	LOC101928052	uncharacterized LOC101928052
chr18	77754614	77755014	401	*	6.79	5.52	7.45	-1.87	2.67e-11	2.11e-10	121821928	122093606	-	inside	209819	61859	NearestLocation	TTLL11	tubulin tyrosine ligase like 11
chr3	18499266	18499666	401	*	6.49	5	7.21	-2.09	2.67e-11	2.12e-10	143060496	143341058	+	inside	104078	104078	NearestLocation	AIG1	androgen induced 1
chr16	49757167	49757567	401	*	8.03	7.17	8.56	-1.31	2.68e-11	2.12e-10	128572000	128576086	-	overlapStart	290	110	NearestLocation	LINC01565	long intergenic non-protein coding RNA 1565
chr20	40073590	40073990	401	*	7.4	7.95	6.5	1.42	2.68e-11	2.12e-10	219435152	219459369	-	downstream	129785	105168	NearestLocation	LYPLAL1-AS1	LYPLAL1 antisense RNA 1
chr10	91300076	91300476	401	*	6.04	4	6.85	-2.59	2.68e-11	2.12e-10	93583222	93594611	+	upstream	-833360	832960	NearestLocation	NR2F1	nuclear receptor subfamily 2 group F member 1
chr8	96424132	96424532	401	*	6.8	5.54	7.46	-1.94	2.68e-11	2.12e-10	74881891	74903743	+	inside	6328	6328	NearestLocation	DLST	dihydrolipoamide S-succinyltransferase
chr15	39300745	39301145	401	*	6.45	4.78	7.2	-2.16	2.68e-11	2.12e-10	8619400	8745036	-	inside	3501	3101	NearestLocation	SSUH2	ssu-2 homolog
chr10	33227484	33227884	401	*	7.18	6.06	7.8	-1.66	2.68e-11	2.12e-10	36696690	36814792	+	inside	57241	57241	NearestLocation	VIT	vitrin
chr2	191968230	191968630	401	*	6.49	5	7.21	-2.09	2.68e-11	2.12e-10	182712862	182714544	+	downstream	22512	20830	NearestLocation	LINC01688	long intergenic non-protein coding RNA 1688
chr2	201129102	201129502	401	*	8.37	7.63	8.86	-1.21	2.69e-11	2.12e-10	135343249	135346562	+	upstream	-80970	80570	NearestLocation	C9orf62	chromosome 9 putative open reading frame 62
chr7	153500786	153501186	401	*	6.61	5.18	7.32	-2.01	2.69e-11	2.13e-10	111077029	111080907	+	downstream	16692	12814	NearestLocation	ADRA2A	adrenoceptor alpha 2A
chr15	66661468	66661868	401	*	10.27	9.62	10.72	-1.06	2.69e-11	2.13e-10	127021751	127101320	+	inside	40119	39050	NearestLocation	LOC101929473	uncharacterized LOC101929473
chr2	217928208	217928608	401	*	8.71	7.94	9.22	-1.2	2.69e-11	2.13e-10	67796669	67838188	-	downstream	65173	23254	NearestLocation	DNAJC12	DnaJ heat shock protein family (Hsp40) member C12
chr2	218008072	218008472	401	*	7.67	6.67	8.25	-1.46	2.69e-11	2.13e-10	11351942	11353250	-	downstream	44968	43260	NearestLocation	CSNK2A3	casein kinase 2 alpha 3
chr13	59360104	59360504	401	*	8.47	7.66	8.99	-1.25	2.69e-11	2.13e-10	156037701	156539138	+	upstream	-6953	6553	NearestLocation	KCNAB1	potassium voltage-gated channel subfamily A member regulatory beta subunit 1
chr2	88481977	88482377	401	*	7.19	6.07	7.82	-1.64	2.7e-11	2.13e-10	64146337	64146471	+	downstream	26159	26025	NearestLocation	SNORA50C	small nucleolar RNA, H/ACA box 50C
chr4	38905622	38906022	401	*	7.24	6.12	7.86	-1.62	2.71e-11	2.14e-10	23511760	23560778	+	inside	18483	18483	NearestLocation	THTPA	thiamine triphosphatase
chr14	93045137	93045537	401	*	9.07	9.52	8.41	1.09	2.71e-11	2.14e-10	218880852	218893928	+	upstream	-9725	9325	NearestLocation	WNT10A	Wnt family member 10A
chr11	124725707	124726107	401	*	9.95	9.29	10.4	-1.07	2.71e-11	2.15e-10	77970637	77993731	-	downstream	239117	215623	NearestLocation	LINC01029	long intergenic non-protein coding RNA 1029
chr17	18025615	18026015	401	*	8.34	7.43	8.9	-1.36	2.72e-11	2.15e-10	18345377	18445588	-	upstream	-53678	53678	NearestLocation	SATB1	SATB homeobox 1
chr7	74612473	74612873	401	*	7.88	6.92	8.45	-1.41	2.72e-11	2.15e-10	49487524	49857919	-	inside	100752	100352	NearestLocation	ZNF423	zinc finger protein 423
chr6	139871879	139872279	401	*	6.17	6.86	4.81	1.98	2.72e-11	2.15e-10	40004216	40011323	+	downstream	69374	62267	NearestLocation	LINC01370	long intergenic non-protein coding RNA 1370
chr22	47714815	47715215	401	*	6.27	4.44	7.05	-2.3	2.72e-11	2.15e-10	91409280	91514829	+	upstream	-109204	108804	NearestLocation	HECTD2	HECT domain E3 ubiquitin protein ligase 2
chr8	85273535	85273935	401	*	9.01	8.36	9.46	-1.07	2.72e-11	2.15e-10	96370800	96387438	-	upstream	-36694	36694	NearestLocation	LOC102724804	uncharacterized LOC102724804
chr8	133540234	133540634	401	*	10.23	9.46	10.74	-1.22	2.73e-11	2.16e-10	39250684	39254845	+	downstream	50061	45900	NearestLocation	C15orf54	chromosome 15 putative open reading frame 54
chr14	97711229	97711629	401	*	6.72	5.34	7.41	-1.91	2.73e-11	2.16e-10	33177492	33336262	-	inside	108778	49992	NearestLocation	NRP1	neuropilin 1
chr16	67481998	67482398	401	*	8.54	7.78	9.03	-1.2	2.73e-11	2.16e-10	191834310	191847088	-	upstream	-121142	121142	NearestLocation	CAVIN2	caveolae associated protein 2
chr2	86247085	86247485	401	*	7.82	8.34	6.98	1.33	2.74e-11	2.16e-10	201116154	201176687	+	inside	12948	12948	NearestLocation	CFLAR	CASP8 and FADD like apoptosis regulator
chr7	24172957	24173357	401	*	7.78	6.85	8.34	-1.4	2.74e-11	2.16e-10	153355365	153413985	-	upstream	-86801	86801	NearestLocation	LINC01287	long intergenic non-protein coding RNA 1287
chr1	90551774	90552174	401	*	6.12	4.27	6.91	-2.5	2.74e-11	2.17e-10	66702236	66782849	+	upstream	-40768	40368	NearestLocation	SMAD6	SMAD family member 6
chr2	174531513	174531913	401	*	7.06	5.86	7.71	-1.71	2.74e-11	2.17e-10	217900513	217900628	-	upstream	-27580	27580	NearestLocation	MIR6809	microRNA 6809
chr18	12296376	12296776	401	*	8.46	7.63	8.98	-1.27	2.75e-11	2.17e-10	217799588	218010421	-	inside	2349	1949	NearestLocation	TNS1	tensin 1
chr3	60064864	60065264	401	*	6.37	4.6	7.15	-2.22	2.75e-11	2.17e-10	60012734	60044357	+	upstream	-652630	652230	NearestLocation	DIAPH3-AS1	DIAPH3 antisense RNA 1
chr2	231299876	231300276	401	*	7.24	6.18	7.84	-1.61	2.75e-11	2.17e-10	88446787	88452693	-	upstream	-29284	29284	NearestLocation	FOXI3	forkhead box I3
chr12	130071397	130071797	401	*	6.27	4.62	7.02	-2.33	2.75e-11	2.17e-10	38868032	38868127	+	downstream	37590	37495	NearestLocation	MIR574	microRNA 574
chr21	41113303	41113703	401	*	9.89	10.29	9.34	0.93	2.75e-11	2.17e-10	92794305	92839947	+	downstream	250832	205190	NearestLocation	GOLGA5	golgin A5
chr7	33883450	33883850	401	*	7.21	6.12	7.83	-1.65	2.75e-11	2.17e-10	124739942	124747210	+	upstream	-14235	13835	NearestLocation	NRGN	neurogranin
chr6	75483156	75483556	401	*	7.19	5.87	7.87	-1.76	2.76e-11	2.18e-10	17977409	18039209	-	inside	13594	13194	NearestLocation	ATPAF2	ATP synthase mitochondrial F1 complex assembly factor 2
chr17	21268107	21268507	401	*	7.12	6	7.74	-1.66	2.76e-11	2.18e-10	74650231	74760692	+	upstream	-37758	37358	NearestLocation	GTF2I	general transcription factor IIi
chr17	28808849	28809249	401	*	9.16	8.49	9.61	-1.07	2.76e-11	2.18e-10	139976352	140093721	+	upstream	-104473	104073	NearestLocation	LOC100507477	uncharacterized LOC100507477
chr4	139752747	139753147	401	*	7.29	6.21	7.9	-1.59	2.76e-11	2.18e-10	47612231	47631569	-	upstream	-83246	83246	NearestLocation	LINC00898	long intergenic non-protein coding RNA 898
chr8	130528320	130528720	401	*	10.07	9.42	10.51	-1.05	2.76e-11	2.18e-10	85220587	85284073	+	inside	52948	10138	NearestLocation	CA13	carbonic anhydrase 13
chr2	237703623	237704023	401	*	6.96	7.55	5.95	1.56	2.76e-11	2.18e-10	133454848	133571940	-	inside	31706	31306	NearestLocation	ST3GAL1	ST3 beta-galactoside alpha-2,3-sialyltransferase 1
chr1	56766659	56767059	401	*	6.24	4.42	7.02	-2.34	2.76e-11	2.18e-10	97632647	97686658	-	upstream	-24571	24571	NearestLocation	LINC02291	long intergenic non-protein coding RNA 2291
chr18	79206872	79207272	401	*	6.24	4.54	7	-2.41	2.77e-11	2.18e-10	67438014	67481181	-	upstream	-817	817	NearestLocation	ATP6V0D1	ATPase H+ transporting V0 subunit d1
chr2	111975053	111975453	401	*	6.98	5.72	7.64	-1.8	2.77e-11	2.19e-10	86199355	86213790	+	downstream	47730	33295	NearestLocation	MRPL35	mitochondrial ribosomal protein L35
chr2	130142562	130142962	401	*	8.24	7.44	8.75	-1.25	2.77e-11	2.19e-10	24284188	24291862	+	upstream	-111231	110831	NearestLocation	NPY	neuropeptide Y
chr10	64355004	64355404	401	*	6.45	7.1	5.2	1.89	2.78e-11	2.19e-10	90657750	90657964	+	upstream	-105976	105576	NearestLocation	SNORD3G	small nucleolar RNA, C/D box 3G
chrX	38538686	38539086	401	*	6.4	4.81	7.14	-2.16	2.79e-11	2.2e-10	174431571	174487094	-	upstream	-44419	44419	NearestLocation	GPR155	G protein-coupled receptor 155
chr7	137800998	137801398	401	*	6.12	4.16	6.92	-2.47	2.79e-11	2.2e-10	12307669	12344320	+	upstream	-11293	10893	NearestLocation	TUBB6	tubulin beta 6 class V
chr15	73108689	73109089	401	*	8.19	7.28	8.75	-1.35	2.79e-11	2.2e-10	60617805	60617870	-	downstream	553006	552541	NearestLocation	MIR548BB	microRNA 548bb
chr10	25111941	25112341	401	*	6.62	5.26	7.31	-2	2.8e-11	2.21e-10	231362708	231362793	+	upstream	-62832	62432	NearestLocation	MIR4777	microRNA 4777
chr22	38283120	38283520	401	*	7.45	6.43	8.04	-1.52	2.8e-11	2.21e-10	130070325	130072685	+	inside	1072	888	NearestLocation	LINC02419	long intergenic non-protein coding RNA 2419
chrX	112164518	112164918	401	*	7.78	6.83	8.35	-1.43	2.8e-11	2.21e-10	41141493	41148198	-	downstream	34895	27790	NearestLocation	LINC00323	long intergenic non-protein coding RNA 323
chr12	109461805	109462205	401	*	8.61	7.83	9.12	-1.29	2.81e-11	2.22e-10	33904308	34156427	+	upstream	-20858	20458	NearestLocation	BMPER	BMP binding endothelial regulator
chr20	34985137	34985537	401	*	7.91	7.02	8.46	-1.36	2.81e-11	2.22e-10	75291859	75493800	-	inside	10644	10244	NearestLocation	FILIP1	filamin A interacting protein 1
chr2	168564536	168564936	401	*	8.98	8.32	9.43	-1.08	2.81e-11	2.22e-10	21238870	21253410	-	upstream	-14697	14697	NearestLocation	NATD1	N-acetyltransferase domain containing 1
chr2	176284688	176285088	401	*	6.55	5.1	7.25	-2.06	2.81e-11	2.22e-10	28855010	28861061	+	upstream	-46161	45761	NearestLocation	ERAL1	Era like 12S mitochondrial rRNA chaperone 1
chr3	194212666	194213066	401	*	8.25	7.41	8.78	-1.29	2.82e-11	2.22e-10	139665768	139740745	+	downstream	86979	12002	NearestLocation	MGST2	microsomal glutathione S-transferase 2
chr14	94430330	94430730	401	*	6.3	4.55	7.07	-2.27	2.82e-11	2.22e-10	130052104	130443674	-	upstream	-84646	84646	NearestLocation	ASAP1	ArfGAP with SH3 domain, ankyrin repeat and PH domain 1
chr18	33184205	33184605	401	*	6.46	4.8	7.21	-2.13	2.82e-11	2.23e-10	237627587	237813682	+	inside	76036	76036	NearestLocation	LRRFIP1	LRR binding FLII interacting protein 1
chr10	73655353	73655753	401	*	7.4	7.95	6.49	1.4	2.83e-11	2.23e-10	56718789	56819696	-	inside	53037	47870	NearestLocation	FYB2	FYN binding protein 2
chr14	33590916	33591316	401	*	8.36	7.52	8.89	-1.28	2.83e-11	2.23e-10	79069285	79378287	+	inside	137587	137587	NearestLocation	ATP9B	ATPase phospholipid transporting 9B (putative)
chr5	79464286	79464686	401	*	6.74	5.4	7.42	-1.9	2.83e-11	2.24e-10	111898607	112029561	+	inside	76446	54108	NearestLocation	MERTK	MER proto-oncogene, tyrosine kinase
chr3	113574180	113574580	401	*	7.85	6.94	8.4	-1.39	2.83e-11	2.24e-10	130139287	130145134	-	inside	2572	2172	NearestLocation	CCDC74B	coiled-coil domain containing 74B
chr15	81097827	81098227	401	*	8.48	7.75	8.97	-1.21	2.84e-11	2.24e-10	64825572	64826579	+	upstream	-470568	470168	NearestLocation	ANXA2P3	annexin A2 pseudogene 3
chr11	77752507	77752907	401	*	7	5.83	7.63	-1.75	2.84e-11	2.24e-10	38352586	38421446	+	downstream	186100	117240	NearestLocation	OTC	ornithine carbamoyltransferase
chr9	130765199	130765599	401	*	7.07	5.93	7.69	-1.7	2.84e-11	2.24e-10	137381037	137847092	-	inside	46094	45694	NearestLocation	DGKI	diacylglycerol kinase iota
chr6	108673610	108674010	401	*	6.36	4.8	7.09	-2.28	2.85e-11	2.24e-10	73051710	73305205	+	inside	56979	56979	NearestLocation	NEO1	neogenin 1
chr11	126434979	126435379	401	*	8.32	7.47	8.86	-1.3	2.85e-11	2.25e-10	24981979	25062279	-	upstream	-49662	49662	NearestLocation	ENKUR	enkurin, TRPC channel interacting protein
chr6	41966949	41967349	401	*	8.65	7.89	9.14	-1.19	2.85e-11	2.25e-10	38219291	38273010	-	upstream	-10110	10110	NearestLocation	TMEM184B	transmembrane protein 184B
chr12	4272011	4272411	401	*	9.75	10.18	9.15	1.01	2.85e-11	2.25e-10	111774315	112082776	-	upstream	-81742	81742	NearestLocation	TRPC5	transient receptor potential cation channel subfamily C member 5
chr1	54253647	54254047	401	*	7.08	5.93	7.71	-1.69	2.86e-11	2.25e-10	109448655	109477359	-	inside	15554	13150	NearestLocation	KCTD10	potassium channel tetramerization domain containing 10
chr15	38041564	38041964	401	*	7.96	6.98	8.54	-1.43	2.86e-11	2.25e-10	34990376	34990497	+	upstream	-5239	4839	NearestLocation	MIR499A	microRNA 499a
chr2	11175317	11175717	401	*	8.47	7.61	9.01	-1.3	2.86e-11	2.25e-10	168582943	168583018	+	upstream	-18407	18007	NearestLocation	MIR4774	microRNA 4774
chr3	162741100	162741500	401	*	6.11	3.98	6.94	-2.5	2.86e-11	2.26e-10	176269395	176338025	+	inside	15293	15293	NearestLocation	MTX2	metaxin 2
chr12	104598875	104599275	401	*	7.08	5.96	7.71	-1.68	2.86e-11	2.26e-10	194247638	194260720	+	upstream	-34972	34572	NearestLocation	LINC02037	long intergenic non-protein coding RNA 2037
chr5	9137421	9137821	401	*	6.18	4.14	7	-2.41	2.87e-11	2.26e-10	94442464	94452800	-	downstream	22470	11734	NearestLocation	SERPINA11	serpin family A member 11
chr22	32583635	32584035	401	*	6.91	5.7	7.56	-1.81	2.87e-11	2.26e-10	32937402	33441101	-	inside	256896	246803	NearestLocation	CCDC178	coiled-coil domain containing 178
chr4	120549090	120549490	401	*	6.21	6.9	4.83	2.01	2.87e-11	2.26e-10	73644881	73663803	-	inside	8450	8050	NearestLocation	SYNPO2L	synaptopodin 2 like
chr20	2234785	2235185	401	*	8.21	7.41	8.72	-1.25	2.87e-11	2.26e-10	33924227	34222877	-	downstream	631961	332911	NearestLocation	EGLN3	egl-9 family hypoxia inducible factor 3
chr16	6827292	6827692	401	*	7.98	7.05	8.54	-1.38	2.87e-11	2.26e-10	79372636	79514134	-	inside	49848	49448	NearestLocation	HOMER1	homer scaffold protein 1
chr15	35834778	35835178	401	*	7.08	5.91	7.71	-1.71	2.87e-11	2.26e-10	113594876	113594942	+	upstream	-20696	20296	NearestLocation	MIR4446	microRNA 4446
chr5	61262095	61262495	401	*	8.63	7.88	9.12	-1.18	2.87e-11	2.27e-10	81182600	81314058	+	upstream	-84773	84373	NearestLocation	IL16	interleukin 16
chr3	146504826	146505226	401	*	6.92	5.69	7.57	-1.78	2.88e-11	2.27e-10	77659996	77821017	-	inside	68510	68110	NearestLocation	RSF1	remodeling and spacing factor 1
chr6	127519069	127519469	401	*	9.7	9.01	10.16	-1.1	2.88e-11	2.27e-10	130713016	130887675	+	inside	52183	52183	NearestLocation	ABL1	ABL proto-oncogene 1, non-receptor tyrosine kinase
chr6	3911058	3911458	401	*	8.12	7.32	8.63	-1.27	2.88e-11	2.27e-10	108751654	108769942	+	upstream	-78044	77644	NearestLocation	LINC00222	long intergenic non-protein coding RNA 222
chr7	47225802	47226202	401	*	6.83	5.46	7.52	-1.86	2.88e-11	2.27e-10	126355640	126440344	+	inside	79339	4965	NearestLocation	ST3GAL4	ST3 beta-galactoside alpha-2,3-sialyltransferase 4
chr4	139770360	139770760	401	*	8.23	8.73	7.48	1.23	2.88e-11	2.27e-10	41921499	41933046	+	downstream	45450	33903	NearestLocation	BYSL	bystin like
chr20	18727127	18727527	401	*	7.18	6.02	7.82	-1.65	2.89e-11	2.28e-10	4273762	4405490	+	upstream	-1751	1351	NearestLocation	TIGAR	TP53 induced glycolysis regulatory phosphatase
chr5	75466163	75466563	401	*	8.48	7.73	8.96	-1.19	2.9e-11	2.28e-10	4273762	4305353	+	upstream	-1751	1351	NearestLocation	CCND2	cyclin D2
chr3	59319998	59320398	401	*	5.73	6.52	3.82	2.44	2.9e-11	2.28e-10	54236440	54239063	+	downstream	17207	14584	NearestLocation	SSBP3-AS1	SSBP3 antisense RNA 1
chr17	5380820	5381220	401	*	7.11	5.95	7.74	-1.68	2.9e-11	2.29e-10	38040393	38062340	+	inside	1171	1171	NearestLocation	LINC02345	long intergenic non-protein coding RNA 2345
chr10	69650198	69650598	401	*	7.23	6.11	7.85	-1.63	2.91e-11	2.29e-10	11155198	11178870	+	inside	20119	3153	NearestLocation	SLC66A3	solute carrier family 66 member 3
chr2	65353890	65354290	401	*	8.92	8.2	9.4	-1.14	2.91e-11	2.29e-10	163109152	163361563	-	downstream	620463	367652	NearestLocation	LINC01192	long intergenic non-protein coding RNA 1192
chr7	431630	432030	401	*	7.37	7.93	6.46	1.47	2.91e-11	2.3e-10	104591633	104591716	+	downstream	7242	7159	NearestLocation	MIR3922	microRNA 3922
chr3	11289002	11289402	401	*	7.68	6.71	8.26	-1.45	2.92e-11	2.3e-10	9053816	9053895	-	upstream	-83526	83526	NearestLocation	MIR4636	microRNA 4636
chr13	84737619	84738019	401	*	8.11	7.23	8.65	-1.33	2.92e-11	2.3e-10	32474676	32498829	+	downstream	108959	84806	NearestLocation	FBXO7	F-box protein 7
chr12	104502629	104503029	401	*	6.02	6.73	4.57	2.08	2.93e-11	2.31e-10	120684919	120922870	-	downstream	373780	135429	NearestLocation	PRDM5	PR/SET domain 5
chr1	4137548	4137948	401	*	7.66	6.68	8.24	-1.45	2.93e-11	2.31e-10	2207328	2341079	+	inside	27457	27457	NearestLocation	TGM3	transglutaminase 3
chr18	11577726	11578126	401	*	6.67	5.26	7.37	-1.94	2.93e-11	2.31e-10	5632467	5632566	+	downstream	1194825	1194726	NearestLocation	MIR8065	microRNA 8065
chr4	72553483	72553883	401	*	8.95	9.4	8.29	1.12	2.93e-11	2.31e-10	35926856	35926923	+	upstream	-92078	91678	NearestLocation	MIR4510	microRNA 4510
chr22	32994896	32995296	401	*	7.62	8.17	6.73	1.41	2.93e-11	2.31e-10	61201304	61304811	-	inside	42716	42316	NearestLocation	LINC02057	long intergenic non-protein coding RNA 2057
chr22	24552895	24553295	401	*	7.74	6.84	8.29	-1.39	2.94e-11	2.31e-10	146391421	146495991	-	upstream	-8835	8835	NearestLocation	PLSCR2	phospholipid scramblase 2
chrX	14012940	14013340	401	*	7.12	5.77	7.8	-1.79	2.94e-11	2.31e-10	127519455	127591820	+	overlapStart	-386	14	NearestLocation	C6orf58	chromosome 6 open reading frame 58
chr4	90353510	90353910	401	*	6.89	5.64	7.55	-1.81	2.94e-11	2.32e-10	3849373	3851317	+	downstream	61685	59741	NearestLocation	FAM50B	family with sequence similarity 50 member B
chr12	54304299	54304699	401	*	8.4	8.87	7.7	1.16	2.95e-11	2.32e-10	47275154	47582558	-	downstream	356756	48952	NearestLocation	TNS3	tensin 3
chr15	82319855	82320255	401	*	5.3	6.13	3.2	2.69	2.95e-11	2.32e-10	139665768	139740745	+	downstream	104592	29615	NearestLocation	MGST2	microsomal glutathione S-transferase 2
chr17	37087095	37087495	401	*	7.01	5.85	7.64	-1.75	2.95e-11	2.32e-10	18674395	18698709	-	upstream	-28418	28418	NearestLocation	DTD1-AS1	DTD1 antisense RNA 1
chr6	81614300	81614700	401	*	8.12	7.32	8.63	-1.27	2.95e-11	2.32e-10	75511756	75601144	+	upstream	-45593	45193	NearestLocation	POLK	DNA polymerase kappa
chr1	65090481	65090881	401	*	7.21	7.82	6.15	1.57	2.95e-11	2.32e-10	58717365	59050084	-	upstream	-269914	269914	NearestLocation	CFAP20DC	CFAP20 domain containing
chr2	8154306	8154706	401	*	6.37	4.8	7.1	-2.27	2.95e-11	2.32e-10	5419641	5432876	+	upstream	-38821	38421	NearestLocation	RPAIN	RPA interacting protein
chr13	78147909	78148309	401	*	7.54	6.54	8.13	-1.5	2.95e-11	2.33e-10	69630247	69633596	+	downstream	19951	16602	NearestLocation	FAM241B	family with sequence similarity 241 member B
chr2	69934142	69934542	401	*	7.15	6.04	7.77	-1.65	2.96e-11	2.33e-10	65310851	65432637	-	inside	78747	43039	NearestLocation	SPRED2	sprouty related EVH1 domain containing 2
chr1	232147922	232148322	401	*	6.65	5.3	7.33	-2.02	2.96e-11	2.33e-10	379359	382712	+	downstream	52271	48918	NearestLocation	LOC442497	uncharacterized LOC442497
chr3	13025147	13025547	401	*	6.98	5.79	7.62	-1.74	2.96e-11	2.33e-10	11272309	11557665	+	inside	16693	16693	NearestLocation	ATG7	autophagy related 7
chr3	23866005	23866405	401	*	10.74	11.18	10.12	1.04	2.97e-11	2.33e-10	85065087	85148121	-	downstream	410502	327068	NearestLocation	LINC00375	long intergenic non-protein coding RNA 375
chr21	33330639	33331039	401	*	7.19	6.1	7.81	-1.65	2.97e-11	2.34e-10	104456948	104762014	+	inside	45681	45681	NearestLocation	CHST11	carbohydrate sulfotransferase 11
chr6	12071186	12071586	401	*	6.7	5.24	7.41	-1.97	2.97e-11	2.34e-10	3944547	3949024	-	upstream	-188524	188524	NearestLocation	LINC01345	long intergenic non-protein coding RNA 1345
chr11	66242308	66242708	401	*	6.37	7.03	5.1	1.85	2.97e-11	2.34e-10	11609596	11610612	+	upstream	-31870	31470	NearestLocation	SLC35G4	solute carrier family 35 member G4
chr18	47798445	47798845	401	*	8.59	7.75	9.12	-1.27	2.97e-11	2.34e-10	72280969	72569221	-	inside	15738	15338	NearestLocation	ADAMTS3	ADAM metallopeptidase with thrombospondin type 1 motif 3
chr4	71826033	71826433	401	*	6.87	5.63	7.53	-1.86	2.98e-11	2.34e-10	32512552	33058372	-	inside	63476	63076	NearestLocation	SYN3	synapsin III
chr19	47107266	47107666	401	*	8.37	7.63	8.85	-1.21	2.98e-11	2.34e-10	24540423	24555935	-	inside	3040	2640	NearestLocation	GUCD1	guanylyl cyclase domain containing 1
chr3	166580587	166580987	401	*	7.49	6.45	8.09	-1.54	2.98e-11	2.34e-10	14008279	14029893	-	inside	16953	4661	NearestLocation	GEMIN8	gem nuclear organelle associated protein 8
chr7	42830328	42830728	401	*	7.48	6.48	8.07	-1.5	2.98e-11	2.34e-10	90127535	91601913	+	inside	225975	225975	NearestLocation	CCSER1	coiled-coil serine rich protein 1
chr20	6699859	6700259	401	*	7.75	6.88	8.3	-1.42	2.98e-11	2.34e-10	54301202	54351846	+	inside	3097	3097	NearestLocation	COPZ1	COPI coat complex subunit zeta 1
chr5	90911701	90912101	401	*	6.43	4.93	7.15	-2.18	2.98e-11	2.35e-10	82262810	82284930	+	downstream	57045	34925	NearestLocation	SAXO2	stabilizer of axonemal microtubules 2
chr4	123025982	123026382	401	*	6.59	5.12	7.3	-2	2.98e-11	2.35e-10	37033745	37033813	+	downstream	53350	53282	NearestLocation	MIR2909	microRNA 2909
chr2	199216257	199216657	401	*	6.61	5.13	7.32	-2.02	2.99e-11	2.35e-10	81491439	81752774	-	inside	138474	122861	NearestLocation	TENT5A	terminal nucleotidyltransferase 5A
chr8	9606043	9606443	401	*	5.46	6.26	3.54	2.55	2.99e-11	2.35e-10	64833229	65067754	-	upstream	-22727	22727	NearestLocation	JAK1	Janus kinase 1
chr11	30921829	30922229	401	*	6.37	4.78	7.1	-2.24	2.99e-11	2.35e-10	7922425	8278186	-	inside	123880	123480	NearestLocation	LINC00298	long intergenic non-protein coding RNA 298
chr13	49664612	49665012	401	*	7.06	5.89	7.69	-1.7	3e-11	2.36e-10	77997909	78053604	+	downstream	150000	94305	NearestLocation	LINC00446	long intergenic non-protein coding RNA 446
chr1	9399944	9400344	401	*	8.86	8.14	9.34	-1.14	3e-11	2.36e-10	69960089	69962265	-	downstream	28123	25547	NearestLocation	ASPRV1	aspartic peptidase retroviral like 1
chr9	106969682	106970082	401	*	6.49	4.98	7.22	-2.07	3e-11	2.36e-10	231925834	231945233	+	downstream	222088	202689	NearestLocation	DISC1-IT1	DISC1 intronic transcript 1
chr3	14823000	14823400	401	*	8.47	8.96	7.7	1.27	3.01e-11	2.37e-10	12877522	12885211	-	upstream	-139936	139936	NearestLocation	LINC02022	long intergenic non-protein coding RNA 2022
chrX	49978150	49978550	401	*	8.3	7.52	8.8	-1.23	3.01e-11	2.37e-10	23916545	23924374	+	upstream	-50540	50140	NearestLocation	RPL15	ribosomal protein L15
chr4	40996857	40997257	401	*	6.01	1.84	6.97	-3.99	3.02e-11	2.38e-10	33324429	33359864	+	inside	6210	6210	NearestLocation	IFNAR1	interferon alpha and beta receptor subunit 1
chr11	80873319	80873719	401	*	7.96	7.11	8.49	-1.33	3.03e-11	2.38e-10	12008762	12164999	+	inside	62424	62424	NearestLocation	HIVEP1	HIVEP zinc finger 1
chr2	83866876	83867276	401	*	6.59	5.21	7.29	-2.03	3.03e-11	2.38e-10	66257294	66267860	+	upstream	-14986	14586	NearestLocation	KLC2	kinesin light chain 2
chr18	5103635	5104035	401	*	6.89	5.68	7.53	-1.82	3.03e-11	2.38e-10	47808957	47931146	-	downstream	132701	10112	NearestLocation	SMAD2	SMAD family member 2
chr10	4700990	4701390	401	*	8.73	8.04	9.2	-1.12	3.04e-11	2.39e-10	71741696	71804041	-	upstream	-21992	21992	NearestLocation	GC	GC vitamin D binding protein
chr9	72351594	72351994	401	*	7.12	6.03	7.73	-1.69	3.04e-11	2.39e-10	47113274	47210636	+	upstream	-6008	5608	NearestLocation	SAE1	SUMO1 activating enzyme subunit 1
chr6	83309328	83309728	401	*	7.84	6.99	8.37	-1.39	3.04e-11	2.39e-10	165772904	165837462	-	upstream	-743125	743125	NearestLocation	BCHE	butyrylcholinesterase
chr7	80105606	80106356	751	*	9.45	8.76	9.91	-1.1	3.04e-11	2.39e-10	42908726	42932174	-	downstream	101846	77998	NearestLocation	C7orf25	chromosome 7 open reading frame 25
chr16	86387417	86387817	401	*	9.23	8.42	9.74	-1.24	3.04e-11	2.39e-10	6731080	6736326	-	downstream	36467	30821	NearestLocation	LINC01713	long intergenic non-protein coding RNA 1713
chr2	205642522	205642922	401	*	8.33	7.57	8.83	-1.21	3.05e-11	2.4e-10	90515611	90529584	-	upstream	-382117	382117	NearestLocation	LYSMD3	LysM domain containing 3
chr9	74125975	74126375	401	*	6.8	5.43	7.48	-1.87	3.05e-11	2.4e-10	122923078	123319433	+	inside	102904	102904	NearestLocation	SPATA5	spermatogenesis associated 5
chr3	191963180	191963580	401	*	6.59	4.98	7.33	-2.04	3.06e-11	2.4e-10	199457837	199476504	+	upstream	-241580	241180	NearestLocation	SATB2-AS1	SATB2 antisense RNA 1
chr3	27147221	27147621	401	*	9.58	8.86	10.05	-1.13	3.06e-11	2.4e-10	9002147	9116746	+	downstream	603896	489297	NearestLocation	ERI1	exoribonuclease 1
chr1	118711367	118711767	401	*	6.46	4.71	7.23	-2.18	3.06e-11	2.4e-10	30384493	30586872	-	upstream	-334957	334957	NearestLocation	MPPED2	metallophosphoesterase domain containing 2
chr13	98492303	98492703	401	*	7.9	6.94	8.47	-1.41	3.06e-11	2.41e-10	49660674	49691486	-	inside	26874	3938	NearestLocation	EBPL	EBP like
chrX	50627422	50627822	401	*	7.97	7.11	8.51	-1.33	3.07e-11	2.41e-10	9425094	9440564	-	downstream	40620	24750	NearestLocation	LINC02606	long intergenic non-protein coding RNA 2606
chr1	234997310	234997710	401	*	8.97	8.32	9.42	-1.07	3.08e-11	2.42e-10	106863166	107013634	+	inside	106516	43552	NearestLocation	ZNF462	zinc finger protein 462
chr3	23710506	23710906	401	*	8.95	8.25	9.41	-1.11	3.08e-11	2.42e-10	14818962	14934571	+	inside	4038	4038	NearestLocation	FGD5	FYVE, RhoGEF and PH domain containing 5
chr4	65170794	65171194	401	*	7.11	6.01	7.73	-1.67	3.08e-11	2.42e-10	50003148	50003238	+	upstream	-24998	24598	NearestLocation	MIR532	microRNA 532
chr14	71733241	71733641	401	*	6.62	5.1	7.35	-2	3.08e-11	2.42e-10	40810027	41216714	-	inside	219857	186830	NearestLocation	APBB2	amyloid beta precursor protein binding family B member 2
chr1	221511793	221512193	401	*	8.47	7.72	8.96	-1.19	3.09e-11	2.42e-10	80751200	80762826	-	upstream	-110493	110493	NearestLocation	LINC02720	long intergenic non-protein coding RNA 2720
chr16	75279277	75279677	401	*	7.41	7.97	6.49	1.45	3.09e-11	2.43e-10	83522814	83523502	+	downstream	344062	343374	NearestLocation	LINC01809	long intergenic non-protein coding RNA 1809
chr14	85118261	85118661	401	*	6.55	7.21	5.29	1.79	3.09e-11	2.43e-10	5081171	5098780	+	downstream	22464	4855	NearestLocation	LINC01892	long intergenic non-protein coding RNA 1892
chr13	79995334	79995734	401	*	6.16	4.36	6.94	-2.42	3.09e-11	2.43e-10	4650158	4678185	-	upstream	-22805	22805	NearestLocation	MANCR	mitotically associated long non coding RNA
chr20	3296715	3297115	401	*	6.19	4.43	6.96	-2.42	3.09e-11	2.43e-10	72351413	72365235	-	inside	13641	181	NearestLocation	ZFAND5	zinc finger AN1-type containing 5
chr19	56110583	56110983	401	*	9.2	9.64	8.58	1.06	3.1e-11	2.43e-10	83161150	83193936	-	upstream	-115392	115392	NearestLocation	PGM3	phosphoglucomutase 3
chr9	7185628	7186028	401	*	6.99	5.78	7.64	-1.74	3.1e-11	2.43e-10	80369575	80679277	+	upstream	-263969	263219	NearestLocation	CD36	CD36 molecule
chr18	57603822	57604222	401	*	6.81	5.52	7.48	-1.84	3.1e-11	2.43e-10	86331632	86349688	-	upstream	-37729	37729	NearestLocation	LINC00917	long intergenic non-protein coding RNA 917
chr11	45891703	45892103	401	*	6.06	4.09	6.86	-2.59	3.1e-11	2.44e-10	205681990	205798133	+	upstream	-39468	39068	NearestLocation	NRP2	neuropilin 2
chr17	70171103	70171503	401	*	7.37	6.33	7.97	-1.54	3.1e-11	2.44e-10	74371335	74384578	+	upstream	-245360	244960	NearestLocation	LOC101927358	uncharacterized LOC101927358
chr5	157571515	157571915	401	*	9.5	8.87	9.93	-1.02	3.11e-11	2.44e-10	192238037	192283097	+	upstream	-274857	274457	NearestLocation	FGF12-AS1	FGF12 antisense RNA 1
chr12	7124035	7124435	401	*	9.29	9.75	8.62	1.11	3.11e-11	2.44e-10	27110085	27369460	-	inside	222239	37136	NearestLocation	NEK10	NIMA related kinase 10
chr21	20195886	20196286	401	*	7.73	6.74	8.31	-1.46	3.11e-11	2.44e-10	118883046	118989556	-	downstream	278189	171279	NearestLocation	TBX15	T-box transcription factor 15
chrX	29150790	29151190	401	*	5.91	3.51	6.77	-2.82	3.11e-11	2.44e-10	98445185	98577940	-	inside	85637	47118	NearestLocation	STK24	serine/threonine kinase 24
chr19	39518504	39518904	401	*	7.9	8.42	7.1	1.28	3.11e-11	2.44e-10	50365409	50470825	-	upstream	-156597	156597	NearestLocation	DGKK	diacylglycerol kinase kappa
chr11	61881407	61881807	401	*	10.1	9.43	10.55	-1.08	3.11e-11	2.44e-10	234957342	234970062	-	upstream	-27248	27248	NearestLocation	LOC101927851	uncharacterized LOC101927851
chr11	84145662	84146062	401	*	5.79	6.53	4.18	2.23	3.11e-11	2.44e-10	23805955	23891640	+	upstream	-95449	95049	NearestLocation	UBE2E1	ubiquitin conjugating enzyme E2 E1
chr13	29743900	29744300	401	*	8.9	8.15	9.39	-1.2	3.11e-11	2.44e-10	64914281	65024485	-	upstream	-146309	146309	NearestLocation	LINC02232	long intergenic non-protein coding RNA 2232
chr9	22129116	22129516	401	*	7.97	7.08	8.52	-1.44	3.12e-11	2.45e-10	71932429	72566530	+	upstream	-199188	198788	NearestLocation	RGS6	regulator of G protein signaling 6
chrX	5595531	5595931	401	*	5.98	6.7	4.49	2.08	3.12e-11	2.45e-10	221330080	221336489	-	upstream	-175304	175304	NearestLocation	LINC02817	long intergenic non-protein coding RNA 2817
chr3	132347082	132347482	401	*	6.92	5.68	7.58	-1.77	3.12e-11	2.45e-10	75228181	75268053	-	upstream	-11224	11224	NearestLocation	BCAR1	BCAR1 scaffold protein, Cas family member
chr16	49802328	49802728	401	*	6.44	7.11	5.16	1.81	3.13e-11	2.45e-10	85385927	85388765	+	upstream	-267666	267266	NearestLocation	LINC02329	long intergenic non-protein coding RNA 2329
chr2	24230762	24231162	401	*	6.3	4.62	7.05	-2.36	3.13e-11	2.45e-10	80011077	80028283	+	upstream	-15743	15343	NearestLocation	LINC01080	long intergenic non-protein coding RNA 1080
chr12	94951192	94951592	401	*	6.65	5.3	7.33	-1.96	3.13e-11	2.45e-10	3227417	3239559	-	upstream	-57156	57156	NearestLocation	SLC4A11	solute carrier family 4 member 11
chr8	54736434	54736834	401	*	8.31	7.54	8.81	-1.25	3.13e-11	2.46e-10	56087366	56121295	-	inside	10712	10312	NearestLocation	ZNF787	zinc finger protein 787
chr2	134879917	134880317	401	*	6.41	4.92	7.13	-2.22	3.13e-11	2.46e-10	6716495	7175648	+	downstream	469133	9980	NearestLocation	KDM4C	lysine demethylase 4C
chr9	93685954	93686354	401	*	7.62	6.68	8.18	-1.44	3.13e-11	2.46e-10	57544389	57586702	-	upstream	-17120	17120	NearestLocation	FECH	ferrochelatase
chr6	30666294	30666694	401	*	6.46	4.97	7.18	-2.1	3.14e-11	2.46e-10	45885651	45906465	+	inside	6052	6052	NearestLocation	MAPK8IP1	mitogen-activated protein kinase 8 interacting protein 1
chr7	133913360	133913760	401	*	6.5	4.91	7.24	-2.08	3.14e-11	2.46e-10	70166961	70169402	-	upstream	-1701	1701	NearestLocation	KCNJ2-AS1	KCNJ2 antisense RNA 1
chr18	1269119	1269519	401	*	6.37	4.79	7.1	-2.19	3.14e-11	2.46e-10	157395534	157575775	-	inside	4260	3860	NearestLocation	ADAM19	ADAM metallopeptidase domain 19
chr10	31004320	31004720	401	*	6.66	7.31	5.43	1.75	3.15e-11	2.47e-10	7129698	7158945	+	upstream	-5663	5263	NearestLocation	CLSTN3	calsyntenin 3
chr3	39718668	39719068	401	*	7.18	5.88	7.85	-1.74	3.15e-11	2.47e-10	20256752	20258820	-	downstream	62934	60466	NearestLocation	LINC02573	long intergenic non-protein coding RNA 2573
chr15	36940922	36941322	401	*	6.08	4.02	6.9	-2.52	3.15e-11	2.47e-10	29574278	29574358	+	upstream	-423488	423088	NearestLocation	MIR4666B	microRNA 4666b
chr3	135516262	135516662	401	*	8.8	8.05	9.29	-1.16	3.16e-11	2.47e-10	39515113	39520686	+	inside	3391	1782	NearestLocation	SELENOV	selenoprotein V
chr4	16865758	16866158	401	*	8.91	8.25	9.37	-1.09	3.16e-11	2.48e-10	61878216	61878278	-	upstream	-3129	3129	NearestLocation	MIR6746	microRNA 6746
chr11	3215692	3216092	401	*	7.67	6.73	8.24	-1.42	3.16e-11	2.48e-10	83259097	83286407	-	upstream	-859255	859255	NearestLocation	CCDC90B	coiled-coil domain containing 90B
chr3	75220520	75220920	401	*	6.32	7	4.97	1.9	3.16e-11	2.48e-10	29764371	29850617	-	downstream	106717	20071	NearestLocation	UBL3	ubiquitin like 3
chr17	74745080	74745480	401	*	9.66	9.05	10.08	-1	3.16e-11	2.48e-10	22002903	22009305	-	upstream	-119811	119811	NearestLocation	CDKN2B	cyclin dependent kinase inhibitor 2B
chr5	168141200	168141600	401	*	6.19	4.43	6.96	-2.43	3.16e-11	2.48e-10	5840637	6228867	-	downstream	633336	244706	NearestLocation	NLGN4X	neuroligin 4 X-linked
chr15	58244123	58244523	401	*	6.96	5.77	7.61	-1.74	3.17e-11	2.49e-10	132317369	132368298	+	inside	29713	20816	NearestLocation	ACP3	acid phosphatase 3
chr3	191715372	191715772	401	*	6.78	5.44	7.46	-1.87	3.17e-11	2.49e-10	49487524	49857919	-	inside	55591	55191	NearestLocation	ZNF423	zinc finger protein 423
chr20	48719289	48719689	401	*	7.63	6.61	8.22	-1.49	3.17e-11	2.49e-10	24172798	24200849	+	downstream	57964	29913	NearestLocation	FAM228A	family with sequence similarity 228 member A
chr20	35503494	35503894	401	*	6.7	5.36	7.38	-1.95	3.18e-11	2.49e-10	94897055	95003748	-	inside	52556	52156	NearestLocation	NDUFA12	NADH:ubiquinone oxidoreductase subunit A12
chr22	37079627	37080027	401	*	8.75	8.02	9.23	-1.15	3.18e-11	2.49e-10	54559169	54871720	+	inside	177265	134886	NearestLocation	RP1	RP1 axonemal microtubule associated
chr10	63672362	63672762	401	*	8.41	7.56	8.94	-1.29	3.18e-11	2.49e-10	134857820	134857873	+	downstream	22097	22044	NearestLocation	MIR5590	microRNA 5590
chr6	128487086	128487486	401	*	7.24	6.2	7.84	-1.66	3.18e-11	2.49e-10	93594841	93594894	+	downstream	91113	91060	NearestLocation	MIR548AU	microRNA 548au
chr10	58946046	58946446	401	*	6.29	4.29	7.1	-2.35	3.18e-11	2.49e-10	30742929	30743592	+	upstream	-76635	76235	NearestLocation	IER3-AS1	IER3 antisense RNA 1
chr5	76782367	76782767	401	*	7.01	5.85	7.65	-1.72	3.18e-11	2.49e-10	134127299	134264591	+	upstream	-213939	213539	NearestLocation	LRGUK	leucine rich repeats and guanylate kinase domain containing
chr8	140799109	140799509	401	*	7.53	8.07	6.65	1.4	3.19e-11	2.5e-10	1254383	1407244	-	inside	138125	14736	NearestLocation	LINC00470	long intergenic non-protein coding RNA 470
chr12	21649060	21649460	401	*	7.24	6.17	7.84	-1.6	3.19e-11	2.5e-10	30820207	31031937	-	inside	27617	27217	NearestLocation	ZNF438	zinc finger protein 438
chr4	70240183	70240583	401	*	6.56	5.05	7.29	-2.02	3.19e-11	2.5e-10	39808914	40260321	+	upstream	-90246	89846	NearestLocation	MYRIP	myosin VIIA and Rab interacting protein
chr6	136950479	136950879	401	*	5.56	6.35	3.69	2.44	3.19e-11	2.5e-10	36972821	36972901	-	downstream	31979	31499	NearestLocation	MIR8063	microRNA 8063
chr10	33822826	33823226	401	*	8.15	7.31	8.67	-1.28	3.19e-11	2.5e-10	135965728	136147894	+	upstream	-449466	449066	NearestLocation	PPP2R3A	protein phosphatase 2 regulatory subunit B''alpha
chrX	119041199	119041599	401	*	7.89	6.97	8.45	-1.38	3.2e-11	2.5e-10	16501541	16898678	-	inside	32920	32520	NearestLocation	LDB2	LIM domain binding 2
chr4	163525085	163525485	401	*	6.74	5.4	7.42	-1.89	3.2e-11	2.5e-10	3218332	3223131	+	upstream	-2640	2240	NearestLocation	MRGPRG-AS1	MRGPRG antisense RNA 1
chr7	102289797	102290197	401	*	8.12	7.31	8.64	-1.29	3.2e-11	2.5e-10	75421552	75435110	-	downstream	214590	200632	NearestLocation	FAM86DP	family with sequence similarity 86 member D, pseudogene
chr5	108531390	108531790	401	*	6.33	7	5	1.88	3.2e-11	2.51e-10	74748613	74748699	+	upstream	-3533	3133	NearestLocation	MIR3615	microRNA 3615
chr15	72758186	72758586	401	*	8.4	7.52	8.94	-1.31	3.2e-11	2.51e-10	168229583	168269415	-	downstream	128215	87983	NearestLocation	CTB-178M22.2	uncharacterized LOC101927862
chr3	190272482	190272882	401	*	7.85	6.95	8.4	-1.38	3.21e-11	2.51e-10	58138169	58185911	+	downstream	105954	58212	NearestLocation	AQP9	aquaporin 9
chr6	7100099	7100499	401	*	7.98	7.11	8.52	-1.33	3.21e-11	2.51e-10	191461163	191461456	+	downstream	254209	253916	NearestLocation	PYDC2	pyrin domain containing 2
chr8	53579166	53579566	401	*	6.3	4.48	7.07	-2.29	3.21e-11	2.52e-10	48624252	48827999	-	inside	108710	95037	NearestLocation	PREX1	phosphatidylinositol-3,4,5-trisphosphate dependent Rac exchange factor 1
chr9	118009593	118009993	401	*	7.25	6.11	7.88	-1.63	3.21e-11	2.52e-10	35520852	35529652	-	downstream	26158	16958	NearestLocation	C20orf173	chromosome 20 open reading frame 173
chr4	20839902	20840302	401	*	7.23	6.1	7.86	-1.63	3.22e-11	2.52e-10	37051736	37063390	+	downstream	27891	16237	NearestLocation	KCTD17	potassium channel tetramerization domain containing 17
chr3	134036004	134036404	401	*	6.8	5.56	7.46	-1.86	3.22e-11	2.52e-10	63167221	63521850	-	upstream	-150512	150512	NearestLocation	JMJD1C	jumonji domain containing 1C
chr2	235951557	235951957	401	*	6.57	5.05	7.29	-2.02	3.22e-11	2.52e-10	128883141	129516569	+	upstream	-396055	395655	NearestLocation	LAMA2	laminin subunit alpha 2
chr3	55367575	55367975	401	*	7.11	5.95	7.74	-1.67	3.23e-11	2.53e-10	58999482	59066396	+	upstream	-53436	53036	NearestLocation	LINC00844	long intergenic non-protein coding RNA 844
chr12	57735913	57736313	401	*	8.98	8.29	9.44	-1.1	3.23e-11	2.53e-10	76818933	76835315	+	upstream	-36566	36166	NearestLocation	F2RL1	F2R like trypsin receptor 1
chr14	33249340	33249740	401	*	8.29	8.77	7.55	1.21	3.23e-11	2.53e-10	140732564	140732653	-	upstream	-66456	66456	NearestLocation	MIR151A	microRNA 151a
chr10	93475809	93476209	401	*	6.33	4.52	7.1	-2.25	3.23e-11	2.53e-10	21536107	21657798	-	inside	8738	8338	NearestLocation	GYS2	glycogen synthase 2
chr12	121214891	121215291	401	*	9.02	9.48	8.35	1.12	3.23e-11	2.53e-10	70242588	70251428	+	upstream	-2405	2005	NearestLocation	CSN3	casein kappa
chr20	36271078	36271478	401	*	7.81	6.95	8.34	-1.38	3.24e-11	2.53e-10	136922301	136925660	+	downstream	28178	24819	NearestLocation	SLC35D3	solute carrier family 35 member D3
chr10	8306714	8307114	401	*	6.29	4.63	7.04	-2.27	3.24e-11	2.54e-10	33759713	33772702	-	upstream	-50124	50124	NearestLocation	LINC00838	long intergenic non-protein coding RNA 838
chr22	23036663	23037063	401	*	9.82	9.19	10.26	-1.03	3.25e-11	2.54e-10	118974614	119018355	+	downstream	66585	22844	NearestLocation	LONRF3	LON peptidase N-terminal domain and ring finger 3
chr9	84851935	84852335	401	*	8.73	8.01	9.21	-1.15	3.25e-11	2.54e-10	163494442	163520539	+	downstream	30643	4546	NearestLocation	TMA16	translation machinery associated 16 homolog
chr2	70828891	70829291	401	*	9.35	8.74	9.78	-1.01	3.25e-11	2.54e-10	102293103	102293187	+	upstream	-3306	2906	NearestLocation	MIR4285	microRNA 4285
chr1	165947498	165947898	401	*	6.66	5.27	7.35	-1.97	3.25e-11	2.54e-10	107859035	108382098	-	upstream	-149292	149292	NearestLocation	FBXL17	F-box and leucine rich repeat protein 17
chr11	21415084	21415484	401	*	6.92	5.72	7.57	-1.81	3.25e-11	2.55e-10	72782835	72798199	+	upstream	-24649	24249	NearestLocation	ADPGK-AS1	ADPGK antisense RNA 1
chr9	28250047	28250447	401	*	6.58	5.06	7.31	-2.04	3.26e-11	2.55e-10	190305707	190322446	-	downstream	49964	32825	NearestLocation	CLDN1	claudin 1
chr12	89250250	89250650	401	*	8.22	7.34	8.77	-1.34	3.26e-11	2.55e-10	7107597	7251980	+	upstream	-7498	7098	NearestLocation	RREB1	ras responsive element binding protein 1
chr8	122727834	122728234	401	*	8.11	7.24	8.64	-1.32	3.26e-11	2.55e-10	53493523	53524336	-	upstream	-54830	54830	NearestLocation	LOC100507516	uncharacterized LOC100507516
chr15	76626553	76626953	401	*	6.13	4.21	6.93	-2.43	3.26e-11	2.55e-10	117704157	118072314	+	inside	305436	62321	NearestLocation	TLR4	toll like receptor 4
chrX	115531988	115532388	401	*	6.88	5.43	7.58	-1.88	3.26e-11	2.55e-10	20696282	20752907	+	downstream	143620	86995	NearestLocation	PACRGL	parkin coregulated like
chr18	29154159	29154559	401	*	6.86	5.61	7.52	-1.8	3.26e-11	2.55e-10	133928145	134052184	-	inside	16180	15780	NearestLocation	SLCO2A1	solute carrier organic anion transporter family member 2A1
chrX	43829441	43829841	401	*	6.46	4.85	7.2	-2.11	3.27e-11	2.55e-10	236165236	236168386	-	downstream	216829	213279	NearestLocation	GBX2	gastrulation brain homeobox 2
chr3	52005584	52005984	401	*	9.66	9.06	10.08	-0.99	3.27e-11	2.56e-10	55465715	55489945	-	downstream	122370	97740	NearestLocation	WNT5A	Wnt family member 5A
chr8	41821390	41821790	401	*	7.17	6.05	7.79	-1.64	3.27e-11	2.56e-10	57738013	57750219	+	upstream	-2100	1700	NearestLocation	TSPAN31	tetraspanin 31
chr10	124697710	124698110	401	*	6.84	5.56	7.51	-1.82	3.27e-11	2.56e-10	32934933	33804176	+	inside	314407	314407	NearestLocation	NPAS3	neuronal PAS domain protein 3
chr5	39542541	39542941	401	*	7.02	7.61	5.98	1.54	3.28e-11	2.56e-10	93306429	93482334	-	inside	6525	6125	NearestLocation	MYOF	myoferlin
chr1	198892059	198892459	401	*	9.38	8.69	9.84	-1.1	3.28e-11	2.56e-10	121209857	121234106	+	inside	5034	5034	NearestLocation	P2RX4	purinergic receptor P2X 4
chr2	182372688	182373088	401	*	9.03	8.33	9.5	-1.12	3.28e-11	2.57e-10	36236459	36270918	+	downstream	34619	160	NearestLocation	AAR2	AAR2 splicing factor
chr10	49770985	49771385	401	*	6.06	4.05	6.87	-2.54	3.28e-11	2.57e-10	8259331	8268342	-	upstream	-38372	38372	NearestLocation	LINC00708	long intergenic non-protein coding RNA 708
chr1	209125335	209125735	401	*	6.56	7.21	5.35	1.77	3.29e-11	2.57e-10	23070519	23125032	+	upstream	-33856	33456	NearestLocation	GNAZ	G protein subunit alpha z
chr6	35311472	35311872	401	*	7.77	6.7	8.37	-1.52	3.3e-11	2.58e-10	84668551	85027070	+	inside	183384	174735	NearestLocation	NTRK2	neurotrophic receptor tyrosine kinase 2
chr2	68730750	68731150	401	*	6.59	5.22	7.28	-2.04	3.3e-11	2.58e-10	70830211	70835816	-	downstream	6925	920	NearestLocation	CD207	CD207 molecule
chr5	21807967	21808367	401	*	6.51	5	7.23	-2.09	3.3e-11	2.58e-10	165907921	165907976	+	downstream	39577	39522	NearestLocation	MIR3658	microRNA 3658
chr5	55933226	55933626	401	*	6.93	7.52	5.91	1.59	3.3e-11	2.58e-10	21799934	22283357	+	upstream	-384850	384450	NearestLocation	ANO5	anoctamin 5
chr16	84660989	84661389	401	*	7.03	5.78	7.69	-1.74	3.3e-11	2.58e-10	27948078	28670286	-	inside	420239	301969	NearestLocation	LINGO2	leucine rich repeat and Ig domain containing 2
chr9	36018686	36019086	401	*	8.18	7.35	8.71	-1.3	3.31e-11	2.59e-10	89010681	89309566	-	inside	59316	58916	NearestLocation	LINC02458	long intergenic non-protein coding RNA 2458
chr9	14481174	14481574	401	*	6.27	4.44	7.05	-2.29	3.32e-11	2.59e-10	122485194	122733804	-	inside	5970	5570	NearestLocation	LINC01151	long intergenic non-protein coding RNA 1151
chrX	70171582	70171982	401	*	7.01	5.85	7.65	-1.71	3.32e-11	2.59e-10	76586647	76586691	+	downstream	39906	39862	NearestLocation	MIR3713	microRNA 3713
chr18	48887917	48888317	401	*	9.18	8.52	9.63	-1.07	3.32e-11	2.6e-10	115561174	115650861	+	upstream	-29186	28786	NearestLocation	PLS3	plastin 3
chr1	67674647	67675047	401	*	9.73	9.03	10.2	-1.11	3.33e-11	2.61e-10	27950966	28177130	-	upstream	-977029	977029	NearestLocation	CDH2	cadherin 2
chr21	34908388	34908788	401	*	8.06	7.13	8.62	-1.4	3.34e-11	2.61e-10	43766610	43882450	-	inside	53009	52609	NearestLocation	MAOB	monoamine oxidase B
chr7	37514459	37514859	401	*	6.61	7.23	5.47	1.75	3.34e-11	2.61e-10	51993522	51995895	-	upstream	-9689	9689	NearestLocation	RPL29	ribosomal protein L29
chr5	17154550	17154950	401	*	6.36	4.62	7.13	-2.25	3.34e-11	2.61e-10	41653220	41896762	-	inside	75372	74972	NearestLocation	ANK1	ankyrin 1
chr17	58679289	58679689	401	*	6.95	5.77	7.6	-1.76	3.34e-11	2.61e-10	124703625	124714217	+	upstream	-5915	5515	NearestLocation	FAM53B-AS1	FAM53B antisense RNA 1
chr2	163943413	163943813	401	*	6.93	5.64	7.6	-1.78	3.35e-11	2.62e-10	39520398	39524726	+	downstream	22143	17815	NearestLocation	LINC02104	long intergenic non-protein coding RNA 2104
chr14	79332521	79332921	401	*	6.6	5.1	7.32	-1.99	3.35e-11	2.62e-10	198859044	198859153	-	upstream	-32906	32906	NearestLocation	MIR181A1	microRNA 181a-1
chr14	24180021	24180421	401	*	7.63	6.71	8.18	-1.43	3.35e-11	2.62e-10	182140036	182523192	-	inside	150504	150104	NearestLocation	PDE1A	phosphodiesterase 1A
chr2	204114326	204114726	401	*	10.95	11.35	10.39	0.94	3.35e-11	2.62e-10	49734641	49762379	-	upstream	-8606	8606	NearestLocation	OGDHL	oxoglutarate dehydrogenase L
chr4	40554024	40554424	401	*	9.06	8.26	9.57	-1.23	3.36e-11	2.63e-10	208972454	208975307	+	downstream	152881	150028	NearestLocation	LINC01774	long intergenic non-protein coding RNA 1774
chr18	47815877	47816277	401	*	7.73	6.78	8.3	-1.42	3.37e-11	2.63e-10	35297818	35321771	+	inside	13654	9899	NearestLocation	DEF6	DEF6 guanine nucleotide exchange factor
chr5	78527026	78527426	401	*	9.54	9.95	8.96	0.98	3.37e-11	2.63e-10	68679601	68826833	+	inside	51149	51149	NearestLocation	ARHGAP25	Rho GTPase activating protein 25
chr18	3596619	3597019	401	*	9.79	9.2	10.21	-0.99	3.37e-11	2.63e-10	22142352	22152356	+	upstream	-334385	333985	NearestLocation	PMCHL1	pro-melanin concentrating hormone like 1 (pseudogene)
chr8	27844459	27844859	401	*	7.29	6.23	7.9	-1.59	3.37e-11	2.64e-10	55935095	55995022	-	downstream	61796	1469	NearestLocation	IL6ST	interleukin 6 signal transducer
chr11	118157830	118158230	401	*	8.03	7.21	8.55	-1.3	3.37e-11	2.64e-10	84648511	84667686	+	inside	12478	6297	NearestLocation	KLHL36	kelch like family member 36
chr6	139447992	139448392	401	*	6.7	5.36	7.38	-1.91	3.38e-11	2.64e-10	36036913	36124455	+	upstream	-18227	17827	NearestLocation	RECK	reversion inducing cysteine rich protein with kazal motifs
chr8	19811850	19812250	401	*	6.91	5.66	7.56	-1.78	3.38e-11	2.64e-10	14081843	14398983	-	upstream	-82191	82191	NearestLocation	NFIB	nuclear factor I B
chr3	112546217	112546617	401	*	6.64	5.25	7.34	-1.95	3.38e-11	2.64e-10	70177483	70205704	+	upstream	-5901	5501	NearestLocation	DGAT2L6	diacylglycerol O-acyltransferase 2 like 6
chr6	18044601	18045001	401	*	7.58	6.59	8.16	-1.47	3.38e-11	2.64e-10	48919853	48952052	-	downstream	64135	31536	NearestLocation	SMAD7	SMAD family member 7
chr13	99047744	99048144	401	*	6.46	4.97	7.18	-2.1	3.39e-11	2.65e-10	67685201	67688334	+	upstream	-10554	10154	NearestLocation	GADD45A	growth arrest and DNA damage inducible alpha
chr7	54141532	54141932	401	*	6.47	4.93	7.2	-2.19	3.39e-11	2.65e-10	34787801	35049344	-	inside	140956	120587	NearestLocation	RUNX1	RUNX family transcription factor 1
chr2	223725521	223725921	401	*	10.05	9.45	10.48	-0.99	3.4e-11	2.65e-10	36854361	37449249	-	upstream	-65210	65210	NearestLocation	ELMO1	engulfment and cell motility 1
chr20	63335672	63336072	401	*	7.44	6.29	8.07	-1.61	3.4e-11	2.65e-10	17089296	17217047	-	inside	62497	62097	NearestLocation	BASP1-AS1	BASP1 antisense RNA 1
chr11	95389453	95389853	401	*	6.39	4.83	7.12	-2.17	3.4e-11	2.65e-10	58556678	58692055	-	inside	12766	12366	NearestLocation	TEX14	testis expressed 14, intercellular bridge forming factor
chr14	102655134	102655534	401	*	8.41	7.62	8.91	-1.23	3.4e-11	2.65e-10	163593396	163736012	-	upstream	-207401	207401	NearestLocation	FIGN	fidgetin, microtubule severing factor
chr8	19237795	19238195	401	*	6.83	5.57	7.49	-1.83	3.4e-11	2.65e-10	79199982	79201632	+	downstream	132539	130889	NearestLocation	LOC105370586	uncharacterized LOC105370586
chr2	62526606	62527006	401	*	8.38	7.6	8.88	-1.22	3.4e-11	2.65e-10	24399003	24419283	+	upstream	-218982	218582	NearestLocation	NYNRIN	NYN domain and retroviral integrase containing
chr2	168613502	168613902	401	*	6.41	4.73	7.17	-2.17	3.4e-11	2.65e-10	203936748	203961577	+	downstream	177578	152749	NearestLocation	ICOS	inducible T cell costimulator
chr4	11912901	11913301	401	*	6.49	5.04	7.2	-2.08	3.4e-11	2.65e-10	40502040	40502119	-	upstream	-51905	51905	NearestLocation	MIR4802	microRNA 4802
chr1	205542415	205542815	401	*	7.61	6.64	8.18	-1.51	3.4e-11	2.66e-10	47808957	47931146	-	inside	115269	6920	NearestLocation	SMAD2	SMAD family member 2
chr3	177831312	177831712	401	*	6.86	5.55	7.53	-1.84	3.41e-11	2.66e-10	78360611	78480739	+	downstream	166415	46287	NearestLocation	SCAMP1	secretory carrier membrane protein 1
chr2	215998747	215999147	401	*	6.83	5.57	7.49	-1.82	3.41e-11	2.66e-10	3593732	3598363	+	inside	2887	1344	NearestLocation	DLGAP1-AS1	DLGAP1 antisense RNA 1
chr12	13250373	13250773	401	*	6.76	5.35	7.45	-1.9	3.41e-11	2.66e-10	27809624	27838082	-	upstream	-6377	6377	NearestLocation	PBK	PDZ binding kinase
chr12	4147363	4147763	401	*	7.31	6.24	7.91	-1.58	3.41e-11	2.66e-10	118133377	118152888	-	upstream	-4942	4942	NearestLocation	SCN4B	sodium voltage-gated channel beta subunit 4
chr8	37564674	37565074	401	*	7.81	6.9	8.36	-1.38	3.42e-11	2.67e-10	139435636	139474658	-	inside	26666	12356	NearestLocation	LINC01625	long intergenic non-protein coding RNA 1625
chr4	44870580	44870980	401	*	6.84	5.46	7.53	-1.87	3.43e-11	2.67e-10	19817391	19852083	+	upstream	-5541	5141	NearestLocation	INTS10	integrator complex subunit 10
chr1	67399142	67399542	401	*	6.89	5.71	7.53	-1.81	3.43e-11	2.67e-10	112561709	112585579	+	upstream	-15492	15092	NearestLocation	SLC35A5	solute carrier family 35 member A5
chr5	122703183	122703583	401	*	8.69	7.99	9.16	-1.13	3.43e-11	2.67e-10	17759183	17987635	-	upstream	-56966	56966	NearestLocation	KIF13A	kinesin family member 13A
chr6	27288408	27288808	401	*	9.38	8.74	9.82	-1.04	3.43e-11	2.68e-10	98793429	99086625	-	inside	38881	38481	NearestLocation	DOCK9	dedicator of cytokinesis 9
chr8	29225642	29226042	401	*	8.17	7.23	8.74	-1.38	3.43e-11	2.68e-10	54330670	54455093	+	upstream	-189138	188738	NearestLocation	LINC01445	long intergenic non-protein coding RNA 1445
chr2	108417256	108417656	401	*	6.78	5.46	7.46	-1.85	3.44e-11	2.68e-10	223596940	223602361	-	upstream	-123160	123160	NearestLocation	SCG2	secretogranin II
chr12	39840407	39840807	401	*	7.63	6.69	8.19	-1.43	3.44e-11	2.68e-10	63359988	63371177	+	upstream	-24316	23916	NearestLocation	LOC100130587	uncharacterized LOC100130587
chr8	22986946	22987346	401	*	8.55	7.67	9.09	-1.31	3.44e-11	2.68e-10	95165513	95232541	-	upstream	-156912	156912	NearestLocation	SESN3	sestrin 3
chr2	10330090	10330490	401	*	7.61	6.6	8.2	-1.48	3.44e-11	2.68e-10	102592649	102730561	+	inside	62485	62485	NearestLocation	RCOR1	REST corepressor 1
chr2	43125315	43125715	401	*	7.49	6.53	8.06	-1.48	3.44e-11	2.69e-10	19084992	19259469	-	inside	21674	21274	NearestLocation	LOC100128993	uncharacterized LOC100128993
chr1	203720252	203720652	401	*	9.02	8.2	9.53	-1.24	3.45e-11	2.69e-10	62500218	62511894	-	upstream	-14712	14712	NearestLocation	TMEM17	transmembrane protein 17
chr11	86172889	86173289	401	*	7.91	8.4	7.13	1.25	3.46e-11	2.69e-10	168582943	168583018	+	downstream	30559	30484	NearestLocation	MIR4774	microRNA 4774
chr18	59872434	59873144	711	*	7.34	6.21	7.97	-1.6	3.46e-11	2.69e-10	11740948	11769468	-	upstream	-143433	143433	NearestLocation	LINC02360	long intergenic non-protein coding RNA 2360
chr10	116688103	116688503	401	*	8.01	7.16	8.54	-1.31	3.46e-11	2.69e-10	205568885	205602918	+	upstream	-26470	26070	NearestLocation	MFSD4A	major facilitator superfamily domain containing 4A
chr2	229090241	229090641	401	*	6.72	5.25	7.44	-1.93	3.46e-11	2.7e-10	177816865	177899224	+	inside	14447	14447	NearestLocation	LINC02015	long intergenic non-protein coding RNA 2015
chr1	5728023	5728423	401	*	6.8	5.45	7.48	-1.85	3.46e-11	2.7e-10	215942584	216034096	-	inside	35349	34949	NearestLocation	MREG	melanoregulin
chr7	64999614	65000014	401	*	6.73	5.33	7.42	-1.9	3.46e-11	2.7e-10	13196723	13219941	+	downstream	53650	30432	NearestLocation	EMP1	epithelial membrane protein 1
chr1	8352548	8352948	401	*	7.54	8.1	6.62	1.41	3.47e-11	2.71e-10	4273762	4405490	+	upstream	-126399	125999	NearestLocation	TIGAR	TP53 induced glycolysis regulatory phosphatase
chr4	159175550	159175950	401	*	9.62	9.01	10.05	-1	3.47e-11	2.71e-10	4273762	4305353	+	upstream	-126399	125999	NearestLocation	CCND2	cyclin D2
chr13	106440802	106441202	401	*	8.8	7.96	9.33	-1.27	3.48e-11	2.71e-10	37421341	37554183	-	upstream	-10491	10491	NearestLocation	LINC01605	long intergenic non-protein coding RNA 1605
chr8	36453805	36454205	401	*	7.29	7.87	6.3	1.56	3.48e-11	2.71e-10	44682200	44726588	-	upstream	-143992	143992	NearestLocation	GNPDA2	glucosamine-6-phosphate deaminase 2
chr14	77339764	77340164	401	*	6.29	4.45	7.07	-2.4	3.48e-11	2.71e-10	67407810	67430415	-	downstream	31273	8268	NearestLocation	SERBP1	SERPINE1 mRNA binding protein 1
chr4	72910015	72910415	401	*	6.43	4.91	7.15	-2.14	3.48e-11	2.71e-10	122628952	122730685	-	inside	27502	27102	NearestLocation	LINC02201	long intergenic non-protein coding RNA 2201
chr18	6569812	6570212	401	*	7.82	6.85	8.39	-1.43	3.48e-11	2.71e-10	27309063	27312170	-	downstream	23762	20255	NearestLocation	POM121L2	POM121 transmembrane nucleoporin like 2
chr8	130234399	130234799	401	*	8.36	7.47	8.91	-1.33	3.48e-11	2.71e-10	29067278	29263124	-	inside	37482	37082	NearestLocation	KIF13B	kinesin family member 13B
chr3	63290610	63291010	401	*	6	3.98	6.82	-2.67	3.48e-11	2.71e-10	108448561	108509415	+	upstream	-31305	30905	NearestLocation	GCC2	GRIP and coiled-coil domain containing 2
chr3	70096381	70096781	401	*	6.75	5.46	7.42	-1.91	3.48e-11	2.71e-10	39626167	39908300	+	inside	214240	67493	NearestLocation	C12orf40	chromosome 12 open reading frame 40
chr3	58200864	58201264	401	*	9.8	10.25	9.15	1.09	3.49e-11	2.72e-10	22987417	23020199	+	upstream	-471	71	NearestLocation	RHOBTB2	Rho related BTB domain containing 2
chr11	84190518	84190918	401	*	7.77	8.29	6.96	1.29	3.49e-11	2.72e-10	10302889	10427617	+	inside	27201	27201	NearestLocation	HPCAL1	hippocalcin like 1
chr5	149430442	149430842	401	*	8.68	7.98	9.15	-1.14	3.49e-11	2.72e-10	43092530	43132482	-	inside	7167	6767	NearestLocation	LINC02580	long intergenic non-protein coding RNA 2580
chr9	121491164	121491564	401	*	7.41	7.98	6.45	1.45	3.49e-11	2.72e-10	203729581	203729705	+	upstream	-9329	8929	NearestLocation	SNORA77	small nucleolar RNA, H/ACA box 77
chr8	23049892	23050292	401	*	9.63	8.94	10.09	-1.09	3.49e-11	2.72e-10	86244753	86278813	+	upstream	-71864	71464	NearestLocation	EED	embryonic ectoderm development
chr1	109319128	109319528	401	*	7.65	6.7	8.22	-1.44	3.5e-11	2.72e-10	59899948	59904306	+	upstream	-27514	26804	NearestLocation	PMAIP1	phorbol-12-myristate-13-acetate-induced protein 1
chr7	117941340	117941740	401	*	6.35	4.74	7.09	-2.19	3.5e-11	2.73e-10	116663696	116670264	-	upstream	-17839	17839	NearestLocation	C10orf82	chromosome 10 open reading frame 82
chr2	217816438	217816838	401	*	10.77	10.12	11.21	-1.05	3.5e-11	2.73e-10	228850526	229271285	-	inside	181044	180644	NearestLocation	PID1	phosphotyrosine interaction domain containing 1
chr7	28054550	28054950	401	*	7.25	7.82	6.32	1.47	3.51e-11	2.73e-10	5862672	5862741	-	downstream	134718	134249	NearestLocation	MIR4689	microRNA 4689
chr6	153839098	153839498	401	*	6.11	4.16	6.91	-2.46	3.51e-11	2.73e-10	64974452	65006684	-	inside	7070	6670	NearestLocation	ERV3-1-ZNF117	ERV3-1-ZNF117 readthrough
chr4	120915293	120915693	401	*	6.74	5.37	7.43	-1.9	3.51e-11	2.73e-10	8317826	8344167	+	downstream	34722	8381	NearestLocation	SLC45A1	solute carrier family 45 member 1
chr6	35619919	35620319	401	*	5.29	6.16	2.74	2.8	3.51e-11	2.74e-10	159128802	159128894	-	upstream	-46656	46656	NearestLocation	MIR3688-1	microRNA 3688-1
chr6	18530215	18530615	401	*	7.55	6.51	8.15	-1.51	3.52e-11	2.74e-10	106374477	106384315	+	downstream	66325	56487	NearestLocation	LINC00460	long intergenic non-protein coding RNA 460
chr9	116345422	116345822	401	*	7.78	6.86	8.34	-1.39	3.52e-11	2.74e-10	36784324	36936125	+	upstream	-330519	330119	NearestLocation	KCNU1	potassium calcium-activated channel subfamily U member 1
chr2	45980142	45980542	401	*	6.85	5.61	7.5	-1.93	3.52e-11	2.74e-10	77320996	77331597	+	downstream	18768	8167	NearestLocation	GSTZ1	glutathione S-transferase zeta 1
chr7	72691192	72691592	401	*	7.39	6.36	7.99	-1.58	3.52e-11	2.74e-10	73052362	73069755	-	downstream	159740	141947	NearestLocation	COX18	cytochrome c oxidase assembly factor COX18
chr1	182670247	182670647	401	*	7.49	8.03	6.61	1.4	3.52e-11	2.74e-10	6511416	6590653	+	inside	58396	20441	NearestLocation	LINC01387	long intergenic non-protein coding RNA 1387
chr3	53263935	53264335	401	*	7.06	7.66	6	1.6	3.52e-11	2.74e-10	130082738	130084768	-	upstream	-149631	149631	NearestLocation	ASAP1-IT2	ASAP1 intronic transcript 2
chr15	43440838	43441238	401	*	8.01	7.03	8.59	-1.42	3.53e-11	2.74e-10	63228315	63616924	+	inside	62295	62295	NearestLocation	SYNPR	synaptoporin
chr11	96034179	96034579	401	*	6.38	7.05	5.09	1.88	3.53e-11	2.74e-10	69999550	70389859	+	inside	96831	96831	NearestLocation	SAMMSON	survival associated mitochondrial melanoma specific oncogenic non-coding RNA
chr20	8523680	8524080	401	*	6.72	5.38	7.4	-1.89	3.53e-11	2.74e-10	58192257	58214697	-	inside	13833	8607	NearestLocation	DNASE1L3	deoxyribonuclease 1 like 3
chr3	170320624	170321024	401	*	6.67	5.26	7.37	-1.94	3.53e-11	2.75e-10	83259097	83286407	-	upstream	-904111	904111	NearestLocation	CCDC90B	coiled-coil domain containing 90B
chr1	63008852	63009252	401	*	8.08	7.25	8.61	-1.39	3.53e-11	2.75e-10	149430646	149430733	+	includeFeature	-204	109	NearestLocation	MIR145	microRNA 145
chr2	85269923	85270323	401	*	8.53	7.82	9.01	-1.16	3.53e-11	2.75e-10	121444991	121500027	-	inside	8863	8463	NearestLocation	GGTA1	glycoprotein alpha-galactosyltransferase 1 (inactive)
chr7	18663332	18663732	401	*	7.55	8.12	6.61	1.47	3.54e-11	2.75e-10	23068229	23083619	+	upstream	-18337	17937	NearestLocation	LOC286059	TNF receptor superfamily member 10d pseudogene
chr18	60543606	60544006	401	*	6.75	5.5	7.41	-1.9	3.54e-11	2.75e-10	109292365	109307011	-	upstream	-12117	12117	NearestLocation	MYBPHL	myosin binding protein H like
chr6	162964668	162965068	401	*	7.62	6.48	8.25	-1.58	3.54e-11	2.76e-10	117710651	117874139	-	upstream	-67201	67201	NearestLocation	CTTNBP2	cortactin binding protein 2
chr12	107635140	107635540	401	*	9.54	8.77	10.03	-1.19	3.54e-11	2.76e-10	217284019	217756593	-	upstream	-59845	59845	NearestLocation	DIRC3	disrupted in renal carcinoma 3
chr7	127849360	127849760	401	*	6.38	4.85	7.11	-2.19	3.55e-11	2.76e-10	28180322	28243917	+	upstream	-125772	125372	NearestLocation	JAZF1-AS1	JAZF1 antisense RNA 1
chr1	159195556	159195956	401	*	7.77	6.83	8.34	-1.4	3.55e-11	2.76e-10	154010496	154246867	+	upstream	-171398	170998	NearestLocation	OPRM1	opioid receptor mu 1
chr1	177770051	177770451	401	*	6.22	4.42	6.99	-2.33	3.56e-11	2.77e-10	120684919	120922870	-	inside	7577	7177	NearestLocation	PRDM5	PR/SET domain 5
chr9	75084183	75084583	401	*	9.64	8.95	10.11	-1.1	3.56e-11	2.77e-10	35664717	35664789	-	downstream	44870	44398	NearestLocation	MIR5690	microRNA 5690
chr2	143463707	143464107	401	*	6.37	4.72	7.11	-2.17	3.56e-11	2.77e-10	18522735	18674001	+	inside	7480	7480	NearestLocation	MIR548A1HG	MIR548A1 host gene
chr2	26519560	26519960	401	*	7.45	6.46	8.04	-1.53	3.56e-11	2.77e-10	116398157	116400606	-	downstream	55184	52335	NearestLocation	PAPPA-AS1	PAPPA antisense RNA 1
chr11	70503875	70504275	401	*	7.94	7.05	8.48	-1.35	3.57e-11	2.77e-10	46293667	46386697	+	upstream	-313525	313125	NearestLocation	EPAS1	endothelial PAS domain protein 1
chr14	51827997	51828397	401	*	7.6	6.55	8.2	-1.51	3.57e-11	2.78e-10	72558744	72828200	-	inside	137008	132448	NearestLocation	TYW1B	tRNA-yW synthesizing protein 1 homolog B
chr19	28401737	28402137	401	*	7.55	6.5	8.16	-1.52	3.57e-11	2.78e-10	182641816	182684576	-	inside	14329	13929	NearestLocation	RGS8	regulator of G protein signaling 8
chr1	38094125	38094525	401	*	7.4	6.38	8	-1.52	3.57e-11	2.78e-10	53224712	53256052	-	upstream	-7883	7883	NearestLocation	TKT	transketolase
chr11	115555576	115555976	401	*	7.94	7.07	8.47	-1.33	3.58e-11	2.78e-10	43403061	43510728	-	inside	69890	37777	NearestLocation	TP53BP1	tumor protein p53 binding protein 1
chr9	137306145	137306545	401	*	9.66	8.97	10.12	-1.1	3.58e-11	2.78e-10	95832882	95925270	-	upstream	-108909	108909	NearestLocation	MTMR2	myotubularin related protein 2
chr10	92814894	92815294	401	*	6.89	5.7	7.53	-1.83	3.58e-11	2.78e-10	8248704	8256918	+	downstream	274976	266762	NearestLocation	PLCB1-IT1	PLCB1 intronic transcript 1
chr6	158854319	158854719	401	*	9.97	9.39	10.38	-0.95	3.58e-11	2.78e-10	170357678	170396835	+	upstream	-37054	36654	NearestLocation	SKIL	SKI like proto-oncogene
chr6	13202878	13203278	401	*	8.34	8.85	7.52	1.31	3.58e-11	2.79e-10	62975751	63012471	-	inside	3619	3219	NearestLocation	LINC01739	long intergenic non-protein coding RNA 1739
chr6	15550658	15551058	401	*	7.36	6.31	7.96	-1.61	3.59e-11	2.79e-10	85213623	85302494	+	inside	56300	32171	NearestLocation	LOC102724579	uncharacterized LOC102724579
chr20	48191171	48191571	401	*	7.71	6.83	8.26	-1.4	3.59e-11	2.79e-10	19020991	19117636	-	downstream	454304	357259	NearestLocation	TWIST1	twist family bHLH transcription factor 1
chr18	37394062	37394462	401	*	10.76	11.17	10.19	0.96	3.59e-11	2.79e-10	60371062	60372775	-	upstream	-170831	170831	NearestLocation	MC4R	melanocortin 4 receptor
chr6	116672318	116672718	401	*	7.43	6.45	8.01	-1.51	3.59e-11	2.79e-10	163042557	163054161	-	downstream	89493	77489	NearestLocation	PACRG-AS2	PACRG antisense RNA 2
chr10	16945562	16945962	401	*	7.88	6.9	8.46	-1.43	3.59e-11	2.79e-10	107685799	107713162	+	upstream	-50659	50259	NearestLocation	PWP1	PWP1 homolog, endonuclein
chr20	36391456	36391856	401	*	8.88	8.15	9.36	-1.15	3.6e-11	2.8e-10	127997597	128000077	+	upstream	-148237	147837	NearestLocation	SND1-IT1	SND1 intronic transcript 1
chr12	45273720	45274120	401	*	9.43	8.74	9.9	-1.1	3.6e-11	2.8e-10	159203307	159206500	+	upstream	-7751	7351	NearestLocation	ACKR1	atypical chemokine receptor 1 (Duffy blood group)
chr2	56314754	56315154	401	*	8.89	8.16	9.37	-1.14	3.6e-11	2.8e-10	177700524	177712275	+	downstream	69527	57776	NearestLocation	LINC01741	long intergenic non-protein coding RNA 1741
chr7	114889617	114890017	401	*	7.66	6.73	8.22	-1.44	3.6e-11	2.8e-10	75060573	75088217	-	inside	4034	3634	NearestLocation	NMRK1	nicotinamide riboside kinase 1
chr10	84451978	84452378	401	*	6.64	5.15	7.36	-1.97	3.61e-11	2.8e-10	143091362	143768352	+	inside	372345	304245	NearestLocation	ARHGAP15	Rho GTPase activating protein 15
chr2	122635674	122636074	401	*	6.46	7.12	5.22	1.85	3.61e-11	2.81e-10	26457203	26558698	-	inside	39138	38738	NearestLocation	OTOF	otoferlin
chr8	127899449	127899849	401	*	8.91	8.22	9.38	-1.11	3.61e-11	2.81e-10	70398404	70436584	+	downstream	105471	67291	NearestLocation	CTTN	cortactin
chr3	172095191	172095591	401	*	7.47	6.27	8.11	-1.64	3.61e-11	2.81e-10	51826195	51979342	+	inside	1802	1802	NearestLocation	GNG2	G protein subunit gamma 2
chr15	98286829	98287229	401	*	6.81	5.55	7.48	-1.83	3.62e-11	2.81e-10	28606688	28615229	+	upstream	-204951	204551	NearestLocation	LOC102724908	uncharacterized LOC102724908
chr10	70054866	70055266	401	*	7.37	6.39	7.95	-1.56	3.62e-11	2.81e-10	38089231	38089329	+	downstream	4894	4796	NearestLocation	MIR3659	microRNA 3659
chr11	131327420	131327820	401	*	6.93	5.61	7.6	-1.8	3.62e-11	2.81e-10	115169218	115504957	-	upstream	-50619	50619	NearestLocation	CADM1	cell adhesion molecule 1
chrX	53248602	53249002	401	*	7.15	5.92	7.81	-1.69	3.62e-11	2.81e-10	137299631	137302271	-	upstream	-3874	3874	NearestLocation	NRARP	NOTCH regulated ankyrin repeat protein
chr8	23574370	23574770	401	*	7.25	6.12	7.88	-1.61	3.62e-11	2.81e-10	92826831	93059493	+	upstream	-11937	11537	NearestLocation	EXOC6	exocyst complex component 6
chr6	41763375	41763775	401	*	7.45	8.03	6.46	1.56	3.63e-11	2.82e-10	158841117	158857632	-	inside	3313	2913	NearestLocation	OSTCP1	oligosaccharyltransferase complex subunit pseudogene 1
chr13	112687915	112688315	401	*	7.79	6.9	8.34	-1.4	3.63e-11	2.82e-10	13273391	13295586	-	downstream	92708	70113	NearestLocation	LOC100130357	uncharacterized LOC100130357
chr2	224679244	224679644	401	*	6.12	4.24	6.91	-2.45	3.63e-11	2.82e-10	15522801	15663058	-	inside	112400	27857	NearestLocation	DTNBP1	dystrobrevin binding protein 1
chr10	104608034	104608434	401	*	7.03	5.76	7.7	-1.74	3.64e-11	2.83e-10	48359884	48370636	+	upstream	-168713	168313	NearestLocation	LINC00494	long intergenic non-protein coding RNA 494
chr4	67306673	67307073	401	*	6.73	5.4	7.41	-1.88	3.64e-11	2.83e-10	37273706	37276572	+	downstream	120356	117490	NearestLocation	LOC105372068	uncharacterized LOC105372068
chr11	106482877	106483277	401	*	7.35	6.26	7.96	-1.57	3.65e-11	2.83e-10	116635618	116668794	-	upstream	-3524	3524	NearestLocation	ZUP1	zinc finger containing ubiquitin peptidase 1
chr8	28600902	28601302	401	*	6.99	5.74	7.65	-1.74	3.65e-11	2.84e-10	16590611	16817463	-	upstream	-128099	128099	NearestLocation	RSU1	Ras suppressor protein 1
chr15	51995002	51995402	401	*	6.6	5.25	7.28	-2.02	3.65e-11	2.84e-10	36306336	36528637	+	inside	85120	85120	NearestLocation	DLGAP4	DLG associated protein 4
chr15	64718431	64718831	401	*	8.76	8.04	9.24	-1.14	3.65e-11	2.84e-10	45173064	45216041	-	upstream	-57679	57679	NearestLocation	PLEKHA8P1	pleckstrin homology domain containing A8 pseudogene 1
chr5	65774367	65774767	401	*	5.53	6.31	3.68	2.43	3.66e-11	2.84e-10	56173534	56185870	-	upstream	-128884	128884	NearestLocation	LOC100129434	uncharacterized LOC100129434
chr4	153987273	153987673	401	*	6.66	5.33	7.35	-1.94	3.66e-11	2.84e-10	114922154	115019202	+	upstream	-32537	32137	NearestLocation	MDFIC	MyoD family inhibitor domain containing
chr5	133267647	133268047	401	*	6.98	7.58	5.94	1.61	3.66e-11	2.84e-10	84328586	84518521	+	inside	123392	66143	NearestLocation	CCSER2	coiled-coil serine rich protein 2
chr11	29928640	29929040	401	*	6.5	5.03	7.21	-2.06	3.66e-11	2.84e-10	123066151	123073481	-	downstream	437807	430077	NearestLocation	LINC01826	long intergenic non-protein coding RNA 1826
chr19	55094485	55094885	401	*	8.14	7.34	8.65	-1.26	3.66e-11	2.84e-10	127946559	127948723	-	downstream	49274	46710	NearestLocation	TMEM75	transmembrane protein 75
chr1	4836527	4836927	401	*	6.11	6.81	4.69	2.07	3.66e-11	2.84e-10	172039578	172401669	+	inside	55613	55613	NearestLocation	FNDC3B	fibronectin type III domain containing 3B
chr12	28060910	28061310	401	*	6.29	4.66	7.03	-2.3	3.66e-11	2.84e-10	98323902	98420998	-	downstream	134169	36673	NearestLocation	LINC02351	long intergenic non-protein coding RNA 2351
chr12	116925093	116925493	401	*	6.39	4.57	7.17	-2.22	3.66e-11	2.84e-10	70052846	70112282	+	inside	2020	2020	NearestLocation	MACROH2A2	macroH2A.2 histone
chr13	25865551	25865951	401	*	6.52	5.01	7.25	-2.08	3.67e-11	2.85e-10	131370478	132336822	+	upstream	-43058	42658	NearestLocation	NTM	neurotrimin
chr7	30451991	30452391	401	*	7.15	7.71	6.2	1.5	3.68e-11	2.85e-10	53191321	53225422	-	upstream	-23180	23180	NearestLocation	KDM5C	lysine demethylase 5C
chr11	19649315	19649715	401	*	7.1	5.83	7.77	-1.74	3.68e-11	2.85e-10	23528956	23575463	+	inside	45414	693	NearestLocation	SLC25A37	solute carrier family 25 member 37
chr4	107710051	107710451	401	*	6.73	5.38	7.41	-1.92	3.68e-11	2.85e-10	41736711	41754109	-	upstream	-9266	9266	NearestLocation	PGC	progastricsin
chr11	68468201	68468601	401	*	6.6	5.22	7.29	-2	3.69e-11	2.87e-10	112690329	112887168	+	upstream	-2414	2014	NearestLocation	ATP11A	ATPase phospholipid transporting 11A
chr10	25456211	25456611	401	*	6.78	5.44	7.46	-1.89	3.69e-11	2.87e-10	224470150	224585397	-	upstream	-93847	93847	NearestLocation	CUL3	cullin 3
chr11	62452247	62452647	401	*	6.15	6.85	4.77	1.96	3.7e-11	2.87e-10	104641290	105265242	+	upstream	-33256	32856	NearestLocation	SORCS3	sortilin related VPS10 domain containing receptor 3
chr9	112194093	112194493	401	*	6.88	5.67	7.53	-1.79	3.7e-11	2.87e-10	67417305	67468251	-	downstream	161578	110232	NearestLocation	LOC101927237	uncharacterized LOC101927237
chr2	191571085	191571834	750	*	7.61	8.14	6.75	1.36	3.7e-11	2.87e-10	106250019	106264905	+	downstream	232858	217972	NearestLocation	LOC101928535	uncharacterized LOC101928535
chr14	36451779	36452179	401	*	8.39	7.66	8.87	-1.21	3.7e-11	2.87e-10	28600469	28755599	+	inside	433	433	NearestLocation	EXTL3	exostosin like glycosyltransferase 3
chr10	59809297	59809697	401	*	8.75	8.01	9.24	-1.16	3.71e-11	2.87e-10	51938025	51971778	-	upstream	-23224	23224	NearestLocation	LEO1	LEO1 homolog, Paf1/RNA polymerase II complex component
chr4	177401928	177402328	401	*	7.34	6.19	7.98	-1.61	3.72e-11	2.88e-10	64687573	64703281	-	upstream	-15150	15150	NearestLocation	OAZ2	ornithine decarboxylase antizyme 2
chr3	174247526	174247926	401	*	6.64	7.27	5.5	1.69	3.72e-11	2.89e-10	65665928	65723035	-	upstream	-51332	51332	NearestLocation	SGTB	small glutamine rich tetratricopeptide repeat containing beta
chr1	100177649	100178049	401	*	6.36	7.03	5.04	1.9	3.73e-11	2.89e-10	153780591	153789083	-	upstream	-198190	198190	NearestLocation	SFRP2	secreted frizzled related protein 2
chr13	113882149	113882549	401	*	8.77	8.09	9.23	-1.11	3.73e-11	2.89e-10	133427596	133427706	-	downstream	160059	159549	NearestLocation	MIR1289-2	microRNA 1289-2
chr3	38836529	38836929	401	*	7.09	5.83	7.76	-1.73	3.73e-11	2.89e-10	29980113	29982392	-	downstream	53752	51073	NearestLocation	LINC01616	long intergenic non-protein coding RNA 1616
chr9	87284999	87285399	401	*	7.23	6.16	7.83	-1.61	3.74e-11	2.9e-10	55072020	55087923	+	downstream	22465	6562	NearestLocation	EPS8L1	EPS8 like 1
chr10	113666825	113667225	401	*	7.68	6.68	8.27	-1.47	3.74e-11	2.9e-10	4654609	4792534	+	downstream	181918	43993	NearestLocation	AJAP1	adherens junctions associated protein 1
chr3	135678578	135678978	401	*	6.6	5.23	7.29	-2	3.74e-11	2.9e-10	28133249	28573446	+	upstream	-72339	71939	NearestLocation	CCDC91	coiled-coil domain containing 91
chr3	127613000	127613400	401	*	6.71	5.42	7.38	-1.93	3.74e-11	2.9e-10	116910950	117031148	+	inside	14143	14143	NearestLocation	FBXW8	F-box and WD repeat domain containing 8
chr8	10991880	10992280	401	*	6.21	4.23	7.01	-2.39	3.75e-11	2.9e-10	26044597	26051031	-	downstream	185480	178646	NearestLocation	SHISA2	shisa family member 2
chr1	46675458	46675858	401	*	6.47	4.87	7.21	-2.16	3.75e-11	2.9e-10	30424527	30478784	-	inside	26793	26393	NearestLocation	NOD1	nucleotide binding oligomerization domain containing 1
chr12	14910089	14910489	401	*	6.54	5.06	7.26	-2.02	3.75e-11	2.9e-10	19710934	19712619	-	downstream	63304	61219	NearestLocation	LOC100126784	uncharacterized LOC100126784
chr6	90884846	90885246	401	*	6.39	4.57	7.16	-2.2	3.75e-11	2.91e-10	107590276	107720234	-	inside	10183	9783	NearestLocation	PAPSS1	3'-phosphoadenosine 5'-phosphosulfate synthase 1
chr13	113786553	113786953	401	*	6.41	4.92	7.12	-2.21	3.76e-11	2.92e-10	68460731	68615334	+	inside	7470	7470	NearestLocation	PPP6R3	protein phosphatase 6 regulatory subunit 3
chr3	64813522	64813922	401	*	8.11	7.25	8.65	-1.32	3.76e-11	2.92e-10	25651712	25732935	+	upstream	-195501	195101	NearestLocation	LINC00836	long intergenic non-protein coding RNA 836
chr1	52352164	52352564	401	*	7.89	8.41	7.06	1.31	3.77e-11	2.92e-10	62405103	62423195	+	downstream	47144	29052	NearestLocation	SCGB1A1	secretoglobin family 1A member 1
chr3	44848639	44849039	401	*	6.58	5.14	7.28	-2.08	3.77e-11	2.92e-10	112040785	112175408	-	upstream	-18685	18685	NearestLocation	SUSD1	sushi domain containing 1
chr3	132964246	132964646	401	*	8.67	7.9	9.17	-1.19	3.77e-11	2.92e-10	191678068	191696664	+	upstream	-106983	106234	NearestLocation	NABP1	nucleic acid binding protein 1
chr3	132083564	132083964	401	*	6.96	5.61	7.64	-1.82	3.77e-11	2.92e-10	36519278	36523016	+	upstream	-67499	67099	NearestLocation	NKX2-1-AS1	NKX2-1 antisense RNA 1
chr12	6745566	6745966	401	*	7.08	5.96	7.7	-1.68	3.78e-11	2.93e-10	59736692	59756041	-	upstream	-53256	53256	NearestLocation	MRLN	myoregulin
chr13	19967566	19967966	401	*	6.63	5.27	7.32	-1.96	3.79e-11	2.93e-10	177430774	177442437	-	downstream	40509	28446	NearestLocation	AGA	aspartylglucosaminidase
chr12	72074960	72075360	401	*	8.09	7.21	8.64	-1.34	3.79e-11	2.93e-10	174440987	175810548	+	upstream	-193461	193061	NearestLocation	NAALADL2	N-acetylated alpha-linked acidic dipeptidase like 2
chr3	114745251	114745651	401	*	6.42	4.93	7.13	-2.15	3.8e-11	2.95e-10	100148449	100178273	-	inside	624	224	NearestLocation	LRRC39	leucine rich repeat containing 39
chr18	37498939	37499339	401	*	7.57	6.64	8.13	-1.45	3.8e-11	2.95e-10	113878489	113883651	-	inside	1502	1102	NearestLocation	LINC00454	long intergenic non-protein coding RNA 454
chr9	88322882	88323282	401	*	8.81	9.29	8.08	1.21	3.8e-11	2.95e-10	38696802	38816286	-	upstream	-20243	20243	NearestLocation	SCN10A	sodium voltage-gated channel alpha subunit 10
chr7	82273905	82274305	401	*	6.32	7	4.98	1.92	3.81e-11	2.95e-10	87148644	87159556	+	downstream	136355	125443	NearestLocation	LINC02872	long intergenic non-protein coding RNA 2872
chr10	70531399	70531799	401	*	7.2	6.15	7.8	-1.68	3.81e-11	2.95e-10	113588716	113664127	-	upstream	-2698	2698	NearestLocation	NRAP	nebulin related anchoring protein
chr2	152200552	152200952	401	*	9.1	8.25	9.62	-1.28	3.81e-11	2.95e-10	135965728	136147894	+	upstream	-287150	286750	NearestLocation	PPP2R3A	protein phosphatase 2 regulatory subunit B''alpha
chr1	160206055	160206455	401	*	9.46	8.84	9.89	-1.02	3.82e-11	2.96e-10	127598410	127622436	+	inside	14590	9036	NearestLocation	MCM2	minichromosome maintenance complex component 2
chr6	37125621	37126021	401	*	9.44	8.84	9.86	-0.99	3.82e-11	2.96e-10	10839964	10847594	+	downstream	151916	144286	NearestLocation	LOC101929229	uncharacterized LOC101929229
chr20	63327024	63327424	401	*	7.71	6.8	8.26	-1.4	3.82e-11	2.96e-10	46674036	46692098	+	inside	1422	1422	NearestLocation	EFCAB14-AS1	EFCAB14 antisense RNA 1
chr6	47974885	47975285	401	*	6.11	4.27	6.89	-2.49	3.82e-11	2.96e-10	14880864	14885857	-	upstream	-24232	24232	NearestLocation	MGP	matrix Gla protein
chr11	22187596	22187996	401	*	5.99	3.92	6.8	-2.73	3.83e-11	2.96e-10	90513573	90587072	-	upstream	-297774	297774	NearestLocation	MAP3K7	mitogen-activated protein kinase kinase kinase 7
chr6	168676824	168677224	401	*	6.13	4.35	6.91	-2.48	3.83e-11	2.97e-10	113759226	113816995	+	inside	27327	27327	NearestLocation	TMEM255B	transmembrane protein 255B
chr4	55269945	55270345	401	*	10.37	10.8	9.75	1.03	3.83e-11	2.97e-10	64515654	64688000	-	upstream	-125522	125522	NearestLocation	ADAMTS9	ADAM metallopeptidase with thrombospondin type 1 motif 9
chr5	133605304	133605704	401	*	8.46	7.7	8.96	-1.2	3.85e-11	2.98e-10	52345723	52366193	-	inside	14029	6441	NearestLocation	CC2D1B	coiled-coil and C2 domain containing 1B
chr12	2634470	2634870	401	*	6.18	4.31	6.97	-2.36	3.85e-11	2.98e-10	44975241	45012668	+	upstream	-126602	126202	NearestLocation	EXOSC7	exosome component 7
chr19	13974049	13974449	401	*	8.21	7.4	8.73	-1.26	3.85e-11	2.98e-10	133038391	133397792	+	upstream	-74145	73745	NearestLocation	TMEM108	transmembrane protein 108
chr9	107052668	107053068	401	*	6.17	4.43	6.94	-2.41	3.86e-11	2.98e-10	131985855	131985931	-	upstream	-97633	97633	NearestLocation	MIR5704	microRNA 5704
chr2	4234138	4234538	401	*	6.12	4.24	6.91	-2.45	3.86e-11	2.99e-10	6765516	6770952	+	upstream	-19950	19550	NearestLocation	PTMS	parathymosin
chr3	175940864	175941264	401	*	7.12	5.99	7.75	-1.65	3.87e-11	2.99e-10	19958670	20091829	+	inside	8896	8896	NearestLocation	ZMYM2	zinc finger MYM-type containing 2
chr2	152221788	152222188	401	*	8.82	9.28	8.14	1.14	3.88e-11	3e-10	72087266	72670758	+	upstream	-12306	11906	NearestLocation	TRHDE	thyrotropin releasing hormone degrading enzyme
chr18	22194132	22194532	401	*	9.9	9.26	10.35	-1.04	3.88e-11	3e-10	114743445	114743525	-	upstream	-1726	1726	NearestLocation	MIR4796	microRNA 4796
chr2	237673602	237674002	401	*	9.85	9.26	10.27	-0.97	3.88e-11	3e-10	37243040	37565827	-	inside	66888	66488	NearestLocation	CELF4	CUGBP Elav-like family member 4
chr6	89611676	89612076	401	*	7.9	6.91	8.48	-1.43	3.88e-11	3.01e-10	88388430	88478694	+	upstream	-65548	65148	NearestLocation	SPIN1	spindlin 1
chr11	12980374	12980774	401	*	7.18	6.1	7.79	-1.62	3.88e-11	3.01e-10	81946444	82443777	-	inside	169872	169472	NearestLocation	CACNA2D1	calcium voltage-gated channel auxiliary subunit alpha2delta 1
chr9	114851278	114851678	401	*	7.73	6.73	8.31	-1.45	3.88e-11	3.01e-10	70478767	70568450	+	inside	52632	36651	NearestLocation	PALD1	phosphatase domain containing paladin 1
chr3	42010563	42010963	401	*	8.96	9.42	8.27	1.14	3.89e-11	3.01e-10	152116801	152175763	-	upstream	-24789	24789	NearestLocation	STAM2	signal transducing adaptor molecule 2
chr1	17574459	17574859	401	*	8.56	7.83	9.04	-1.16	3.89e-11	3.01e-10	160205337	160215376	+	inside	718	718	NearestLocation	PEA15	proliferation and apoptosis adaptor protein 15
chr5	33331776	33332176	401	*	6.68	5.33	7.36	-1.91	3.89e-11	3.01e-10	37170152	37175428	+	upstream	-44531	44131	NearestLocation	PIM1	Pim-1 proto-oncogene, serine/threonine kinase
chr13	50266565	50266965	401	*	6.3	4.67	7.05	-2.23	3.89e-11	3.01e-10	63359988	63371177	+	upstream	-32964	32564	NearestLocation	LOC100130587	uncharacterized LOC100130587
chr9	13688648	13689048	401	*	8.23	7.27	8.8	-1.4	3.89e-11	3.01e-10	47878028	48068689	-	inside	93804	93404	NearestLocation	PTCHD4	patched domain containing 4
chr3	110576922	110577322	401	*	6.95	5.72	7.6	-1.75	3.9e-11	3.01e-10	22338381	22379503	+	upstream	-150785	150385	NearestLocation	SLC17A6	solute carrier family 17 member 6
chr5	125549327	125549727	401	*	8.19	8.71	7.39	1.31	3.9e-11	3.02e-10	168441151	168673445	+	downstream	235673	3379	NearestLocation	SMOC2	SPARC related modular calcium binding 2
chr6	96075858	96076258	401	*	6.31	4.58	7.07	-2.22	3.9e-11	3.02e-10	55346242	55373100	+	upstream	-76297	75897	NearestLocation	SRD5A3	steroid 5 alpha-reductase 3
chr3	20323346	20323746	401	*	6.92	5.65	7.59	-1.81	3.91e-11	3.02e-10	133196455	133612541	-	inside	7237	6837	NearestLocation	FSTL4	follistatin like 4
chr5	142602903	142603303	401	*	7.95	7.09	8.49	-1.33	3.92e-11	3.03e-10	2794970	2805423	+	upstream	-160500	160100	NearestLocation	FKBP4	FKBP prolyl isomerase 4
chr2	20185423	20185823	401	*	8.89	8.2	9.36	-1.11	3.93e-11	3.04e-10	13931187	13953392	-	upstream	-20657	20657	NearestLocation	PODNL1	podocan like 1
chr13	46340986	46341386	401	*	6.43	4.87	7.17	-2.1	3.93e-11	3.04e-10	106974833	107102988	-	inside	50320	49920	NearestLocation	LOC340512	uncharacterized LOC340512
chr5	54083914	54084314	401	*	6.18	4.46	6.94	-2.45	3.93e-11	3.04e-10	3957652	3974124	-	upstream	-260014	260014	NearestLocation	LINC01304	long intergenic non-protein coding RNA 1304
chr2	43140294	43140694	401	*	8.58	9.04	7.9	1.15	3.93e-11	3.04e-10	175773145	175776333	-	upstream	-164531	164531	NearestLocation	NAALADL2-AS1	NAALADL2 antisense RNA 1
chr6	5681563	5681963	401	*	6.06	6.76	4.65	2.02	3.93e-11	3.04e-10	152116801	152175763	-	upstream	-46025	46025	NearestLocation	STAM2	signal transducing adaptor molecule 2
chr9	116760415	116760815	401	*	7.86	6.96	8.41	-1.36	3.93e-11	3.04e-10	22166898	22169878	-	upstream	-24254	24254	NearestLocation	GATA6-AS1	GATA6 antisense RNA 1 (head to head)
chr18	67010902	67011302	401	*	6.91	5.59	7.58	-1.8	3.94e-11	3.04e-10	237627587	237813682	+	inside	46015	46015	NearestLocation	LRRFIP1	LRR binding FLII interacting protein 1
chr3	29373355	29373755	401	*	6.67	7.29	5.55	1.68	3.94e-11	3.05e-10	89568144	89638749	-	inside	27073	26673	NearestLocation	LYRM2	LYR motif containing 2
chr8	41466857	41467257	401	*	7.72	6.78	8.28	-1.41	3.94e-11	3.05e-10	12961541	12989597	-	inside	9223	8823	NearestLocation	LINC00958	long intergenic non-protein coding RNA 958
chr6	166542530	166542930	401	*	6.64	5.11	7.36	-1.98	3.94e-11	3.05e-10	114784652	114806039	-	upstream	-45239	45239	NearestLocation	TNFSF15	TNF superfamily member 15
chr2	35795391	35795791	401	*	6.81	5.52	7.48	-1.83	3.95e-11	3.05e-10	42013802	42225890	+	upstream	-3239	2839	NearestLocation	TRAK1	trafficking kinesin protein 1
chr7	69871546	69871946	401	*	7.76	6.86	8.31	-1.39	3.95e-11	3.05e-10	17539698	17697874	+	inside	34761	34761	NearestLocation	ARHGEF10L	Rho guanine nucleotide exchange factor 10 like
chrX	100829770	100830170	401	*	6.92	5.73	7.56	-1.77	3.95e-11	3.05e-10	33229516	33284642	+	downstream	102260	47134	NearestLocation	LINC02160	long intergenic non-protein coding RNA 2160
chr10	132480443	132480843	401	*	8.21	7.41	8.72	-1.24	3.96e-11	3.06e-10	50172089	50173181	+	downstream	94476	93384	NearestLocation	ST13P4	ST13, Hsp70 interacting protein pseudogene 4
chr2	212683357	212683757	401	*	7.88	6.97	8.43	-1.36	3.96e-11	3.06e-10	13406380	13488125	-	upstream	-200523	200523	NearestLocation	LINC01235	long intergenic non-protein coding RNA 1235
chr4	76868425	76868825	401	*	6.96	5.81	7.59	-1.78	3.97e-11	3.07e-10	111070071	111275563	+	upstream	-493149	492749	NearestLocation	NECTIN3	nectin cell adhesion molecule 3
chr3	193800537	193800937	401	*	8.44	7.7	8.92	-1.18	3.98e-11	3.07e-10	125493261	125602229	+	inside	56066	52502	NearestLocation	LINC02240	long intergenic non-protein coding RNA 2240
chr15	55653092	55653492	401	*	6.7	7.34	5.53	1.71	3.98e-11	3.07e-10	96015974	96215612	+	inside	59884	59884	NearestLocation	FUT9	fucosyltransferase 9
chr12	65948552	65948952	401	*	7.32	7.87	6.4	1.42	3.98e-11	3.08e-10	20160593	20186206	-	upstream	-137140	137140	NearestLocation	SGO1	shugoshin 1
chr11	131709831	131710231	401	*	7.12	7.74	6.01	1.72	3.99e-11	3.08e-10	142592178	142698070	-	inside	95167	10725	NearestLocation	FGF1	fibroblast growth factor 1
chr11	120977403	120977803	401	*	6.32	4.75	7.06	-2.26	3.99e-11	3.08e-10	20200797	20225433	-	downstream	40010	14974	NearestLocation	SDC1	syndecan 1
chr17	50727309	50727709	401	*	7.07	7.68	5.98	1.63	3.99e-11	3.08e-10	46296445	46297844	-	upstream	-43142	43142	NearestLocation	LINC00563	long intergenic non-protein coding RNA 563
chr12	89134243	89134643	401	*	8.37	7.55	8.89	-1.26	3.99e-11	3.08e-10	53951504	53951599	-	upstream	-132315	132315	NearestLocation	MIR581	microRNA 581
chr13	102193468	102193868	401	*	6.38	4.87	7.11	-2.2	3.99e-11	3.08e-10	43092530	43132482	-	upstream	-7812	7812	NearestLocation	LINC02580	long intergenic non-protein coding RNA 2580
chr2	241572024	241572424	401	*	8.32	8.81	7.58	1.24	4.02e-11	3.11e-10	5664985	5695272	-	inside	13709	13309	NearestLocation	LOC101927950	uncharacterized LOC101927950
chr8	140834801	140835201	401	*	8.11	7.27	8.64	-1.29	4.02e-11	3.11e-10	116687302	116701300	+	downstream	73113	59115	NearestLocation	TRIM32	tripartite motif containing 32
chr5	145520155	145520555	401	*	8.26	7.49	8.76	-1.22	4.02e-11	3.11e-10	67081584	67081686	+	upstream	-70682	70282	NearestLocation	MIR5011	microRNA 5011
chr5	169155047	169155447	401	*	6.38	4.81	7.12	-2.21	4.02e-11	3.11e-10	29054570	29290726	-	upstream	-82629	82629	NearestLocation	RBMS3-AS3	RBMS3 antisense RNA 3
chr20	58459327	58459727	401	*	7.54	6.54	8.13	-1.49	4.03e-11	3.11e-10	41490396	41510980	+	upstream	-23539	23139	NearestLocation	GOLGA7	golgin A7
chr1	220826092	220826492	401	*	8.08	7.26	8.59	-1.31	4.04e-11	3.12e-10	166509354	166509433	-	upstream	-33097	33097	NearestLocation	MIR1913	microRNA 1913
chr7	50534807	50535207	401	*	7.58	6.53	8.18	-1.51	4.04e-11	3.12e-10	35471405	35471486	+	downstream	323986	323905	NearestLocation	MIR548AD	microRNA 548ad
chr11	106479620	106480020	401	*	7.64	6.6	8.23	-1.49	4.04e-11	3.12e-10	69598296	70793506	+	inside	273250	273250	NearestLocation	AUTS2	activator of transcription and developmental regulator AUTS2
chr12	41981035	41981435	401	*	6.97	7.58	5.88	1.58	4.05e-11	3.13e-10	100820359	100840932	+	inside	9411	9411	NearestLocation	CSTF2	cleavage stimulation factor subunit 2
chr11	95144297	95144697	401	*	7.15	6	7.78	-1.65	4.06e-11	3.13e-10	132444327	132449408	+	downstream	36116	31035	NearestLocation	LINC02870	long intergenic non-protein coding RNA 2870
chr12	104521377	104521777	401	*	6.79	5.5	7.46	-1.84	4.06e-11	3.14e-10	212795300	212819264	+	upstream	-111943	111543	NearestLocation	LINC01878	long intergenic non-protein coding RNA 1878
chr14	75196473	75196873	401	*	9.04	8.37	9.49	-1.08	4.06e-11	3.14e-10	76894152	76898144	-	downstream	29719	25327	NearestLocation	SOWAHB	sosondowah ankyrin repeat domain family member B
chr9	102499473	102499873	401	*	6.23	4.49	6.99	-2.32	4.07e-11	3.14e-10	193842560	193844024	-	downstream	43487	41623	NearestLocation	LINC02038	long intergenic non-protein coding RNA 2038
chr12	3225475	3225875	401	*	9.72	9.05	10.18	-1.08	4.07e-11	3.14e-10	55538890	55588947	-	upstream	-64145	64145	NearestLocation	PYGO1	pygopus family PHD finger 1
chr11	121887549	121887949	401	*	5.78	6.55	4.01	2.25	4.07e-11	3.14e-10	65851340	65882167	-	upstream	-66385	66385	NearestLocation	HMGA2-AS1	HMGA2 antisense RNA 1
chr1	56921457	56921857	401	*	7.68	6.77	8.24	-1.41	4.07e-11	3.14e-10	131622451	131663583	-	upstream	-46248	46248	NearestLocation	NTM-AS1	NTM antisense RNA 1
chr14	61342437	61342837	401	*	7.26	7.86	6.22	1.64	4.09e-11	3.16e-10	121024072	121113108	+	upstream	-46669	46269	NearestLocation	TBCEL	tubulin folding cofactor E like
chr13	114219520	114219920	401	*	6.94	5.49	7.65	-1.87	4.09e-11	3.16e-10	50719565	50756219	+	inside	7744	7744	NearestLocation	LUC7L3	LUC7 like 3 pre-mRNA splicing factor
chr15	38945945	38946345	401	*	6.71	5.39	7.38	-1.91	4.1e-11	3.16e-10	89010681	89309566	-	inside	175323	123562	NearestLocation	LINC02458	long intergenic non-protein coding RNA 2458
chr14	97021028	97021428	401	*	8.35	7.48	8.89	-1.31	4.1e-11	3.16e-10	102045934	102046004	-	upstream	-147464	147464	NearestLocation	MIR4705	microRNA 4705
chr2	20691301	20691701	401	*	7.11	5.92	7.75	-1.68	4.1e-11	3.16e-10	241544403	241558977	-	upstream	-13047	13047	NearestLocation	BOK-AS1	BOK antisense RNA 1
chr20	47773429	47773829	401	*	7.05	5.88	7.69	-1.69	4.1e-11	3.17e-10	140732564	140732653	-	upstream	-102148	102148	NearestLocation	MIR151A	microRNA 151a
chr1	189653492	189653892	401	*	6.72	5.37	7.41	-1.89	4.11e-11	3.17e-10	145471799	145835369	-	inside	315214	48356	NearestLocation	PRELID2	PRELI domain containing 2
chr17	19254649	19255049	401	*	9.74	9.06	10.2	-1.08	4.12e-11	3.17e-10	169263601	169263694	-	downstream	108647	108154	NearestLocation	MIR585	microRNA 585
chr10	48981352	48981752	401	*	8.44	7.68	8.93	-1.19	4.12e-11	3.18e-10	58515379	58619888	+	upstream	-56052	55652	NearestLocation	APCDD1L-DT	APCDD1L divergent transcript
chr2	226658870	226659270	401	*	6.86	5.56	7.53	-1.8	4.12e-11	3.18e-10	220825620	220826063	+	downstream	472	29	NearestLocation	RNU6ATAC35P	RNA, U6atac small nuclear 35, pseudogene
chr3	195385515	195385915	401	*	8.12	7.19	8.68	-1.37	4.12e-11	3.18e-10	50531759	50543463	+	inside	3048	3048	NearestLocation	DDC-AS1	DDC antisense RNA 1
chr14	95388719	95389119	401	*	7.29	6.23	7.9	-1.58	4.13e-11	3.19e-10	106250019	106264905	+	downstream	229601	214715	NearestLocation	LOC101928535	uncharacterized LOC101928535
chr7	79710023	79710423	401	*	6.74	5.39	7.42	-1.87	4.14e-11	3.19e-10	42081845	42144874	-	downstream	163839	100410	NearestLocation	GXYLT1	glucoside xylosyltransferase 1
chr2	33570013	33570413	401	*	7.14	6.04	7.76	-1.67	4.14e-11	3.2e-10	95150539	95209708	+	upstream	-6242	5842	NearestLocation	LOC101929295	uncharacterized LOC101929295
chr5	43973304	43973704	401	*	6.37	4.66	7.13	-2.19	4.14e-11	3.2e-10	104456948	104762014	+	inside	64429	64429	NearestLocation	CHST11	carbohydrate sulfotransferase 11
chr15	73689162	73689562	401	*	7.62	6.64	8.2	-1.46	4.15e-11	3.2e-10	75131469	75176612	-	upstream	-19861	19861	NearestLocation	TMED10	transmembrane p24 trafficking protein 10
chr2	60376237	60376637	401	*	7.06	5.87	7.71	-1.7	4.15e-11	3.2e-10	102519636	102657514	+	upstream	-20163	19763	NearestLocation	LINC00587	long intergenic non-protein coding RNA 587
chr9	110144015	110144415	401	*	8.08	8.57	7.31	1.26	4.16e-11	3.21e-10	3296202	3366122	-	downstream	140647	70327	NearestLocation	LOC100128253	uncharacterized LOC100128253
chr1	169733893	169734293	401	*	7.42	6.31	8.04	-1.57	4.16e-11	3.21e-10	122099757	122099844	-	downstream	212295	211808	NearestLocation	MIR125B1	microRNA 125b-1
chr3	197019033	197019433	401	*	6.9	5.63	7.56	-1.78	4.17e-11	3.21e-10	56929207	56966140	-	downstream	44683	7350	NearestLocation	C8B	complement C8 beta chain
chr1	153566453	153566853	401	*	10.75	10.17	11.16	-0.96	4.17e-11	3.21e-10	61277370	61281338	-	upstream	-61099	61099	NearestLocation	TMEM30B	transmembrane protein 30B
chr11	107696099	107696499	401	*	7.48	6.48	8.06	-1.49	4.17e-11	3.21e-10	114234887	114272723	+	upstream	-15367	14967	NearestLocation	CDC16	cell division cycle 16
chr8	22177635	22178035	401	*	7.56	6.61	8.12	-1.46	4.17e-11	3.21e-10	38696598	38733321	+	downstream	249347	212624	NearestLocation	LINC02694	long intergenic non-protein coding RNA 2694
chr3	168024455	168024855	401	*	10.05	9.41	10.49	-1.04	4.17e-11	3.21e-10	96931367	96945394	+	downstream	89661	75634	NearestLocation	LINC00618	long intergenic non-protein coding RNA 618
chr12	26679207	26679607	401	*	8.46	7.75	8.94	-1.2	4.18e-11	3.22e-10	20667144	20679243	+	downstream	24157	12058	NearestLocation	GDF7	growth differentiation factor 7
chr8	124251627	124252027	401	*	7.72	6.79	8.28	-1.4	4.18e-11	3.22e-10	47656912	47786616	-	inside	13187	12787	NearestLocation	SULF2	sulfatase 2
chr6	80956938	80957338	401	*	6.62	5.24	7.31	-1.97	4.18e-11	3.23e-10	190097658	190477864	-	downstream	824372	443766	NearestLocation	BRINP3	BMP/retinoic acid inducible neural specific 3
chr1	186854072	186854472	401	*	6.76	5.22	7.49	-1.95	4.19e-11	3.23e-10	19237088	19274388	+	inside	17561	17561	NearestLocation	EPN2-IT1	EPN2 intronic transcript 1
chr6	25035982	25036382	401	*	9.82	9.16	10.27	-1.06	4.19e-11	3.23e-10	48985512	48985587	-	downstream	4235	3760	NearestLocation	MIR4294	microRNA 4294
chr5	137688208	137688608	401	*	7.8	6.81	8.38	-1.44	4.19e-11	3.23e-10	226658710	226658793	-	upstream	-77	77	NearestLocation	MIR5702	microRNA 5702
chr2	172454459	172454859	401	*	6.87	5.63	7.53	-1.78	4.19e-11	3.23e-10	195274745	195443044	-	inside	57529	57129	NearestLocation	ACAP2	ArfGAP with coiled-coil, ankyrin repeat and PH domains 2
chr4	7861416	7861816	401	*	7.86	6.95	8.42	-1.38	4.19e-11	3.23e-10	95181940	95319908	-	upstream	-68811	68811	NearestLocation	CLMN	calmin
chr16	68000348	68000748	401	*	8.25	7.48	8.74	-1.23	4.2e-11	3.23e-10	79768050	80226181	+	upstream	-58027	57627	NearestLocation	GNAI1	G protein subunit alpha i1
chr3	6462963	6463363	401	*	6.13	6.84	4.69	2	4.2e-11	3.24e-10	33555047	33563547	-	upstream	-6466	6466	NearestLocation	RASGRP3-AS1	RASGRP3 antisense RNA 1
chr1	160651922	160652322	401	*	8.37	7.56	8.88	-1.26	4.2e-11	3.24e-10	43571594	43603230	-	upstream	-370074	370074	NearestLocation	NNT-AS1	NNT antisense RNA 1
chr4	3030577	3030977	401	*	7.23	6.18	7.83	-1.62	4.21e-11	3.24e-10	73683966	73714514	+	inside	5196	5196	NearestLocation	CD276	CD276 molecule
chr15	90019891	90020291	401	*	10.52	9.96	10.92	-0.93	4.21e-11	3.24e-10	60387362	60387445	-	downstream	11208	10725	NearestLocation	MIR4432	microRNA 4432
chr7	105877728	105878128	401	*	8.29	7.51	8.79	-1.24	4.21e-11	3.24e-10	110190048	110208189	-	downstream	64174	45633	NearestLocation	C9orf152	chromosome 9 open reading frame 152
chr20	48781779	48782179	401	*	6.92	5.67	7.58	-1.82	4.21e-11	3.25e-10	169690665	169711702	-	upstream	-22191	22191	NearestLocation	SELL	selectin L
chr12	122865668	122866068	401	*	7.89	7.01	8.44	-1.35	4.22e-11	3.25e-10	196988621	197029817	-	inside	10784	10384	NearestLocation	MELTF	melanotransferrin
chr1	187390168	187390568	401	*	6.81	5.55	7.47	-1.82	4.22e-11	3.25e-10	153561108	153567890	-	inside	1437	1037	NearestLocation	S100A2	S100 calcium binding protein A2
chr10	52420666	52421066	401	*	6.22	4.54	6.97	-2.37	4.22e-11	3.25e-10	107707378	107719693	-	downstream	23594	10879	NearestLocation	SLN	sarcolipin
chr22	39241010	39241410	401	*	9.55	9.98	8.92	1.05	4.22e-11	3.25e-10	22165140	22212326	+	inside	12495	12495	NearestLocation	BMP1	bone morphogenetic protein 1
chr15	73959182	73959582	401	*	6.98	7.58	5.96	1.57	4.23e-11	3.26e-10	168008689	168095924	-	inside	71469	15766	NearestLocation	GOLIM4	golgi integral membrane protein 4
chr4	169233794	169234194	401	*	6.74	5.24	7.46	-1.93	4.23e-11	3.26e-10	26335352	26833194	-	inside	153987	153587	NearestLocation	ITPR2	inositol 1,4,5-trisphosphate receptor type 2
chr8	95703582	95703982	401	*	6.77	5.36	7.47	-1.88	4.23e-11	3.26e-10	124192671	124247398	-	upstream	-4229	4229	NearestLocation	LOC101927588	uncharacterized LOC101927588
chr5	7758154	7758554	401	*	7.36	6.28	7.97	-1.56	4.24e-11	3.27e-10	81491439	81752774	-	downstream	795836	534101	NearestLocation	TENT5A	terminal nucleotidyltransferase 5A
chr11	11313361	11313761	401	*	6.95	5.81	7.58	-1.8	4.24e-11	3.27e-10	186828949	186988981	+	inside	25123	25123	NearestLocation	PLA2G4A	phospholipase A2 group IVA
chr17	83048431	83048831	401	*	8.01	7.14	8.55	-1.33	4.24e-11	3.27e-10	24804282	25042170	-	inside	6188	5788	NearestLocation	RIPOR2	RHO family interacting cell polarization regulator 2
chr7	142568477	142568877	401	*	7.29	6.25	7.89	-1.56	4.24e-11	3.27e-10	137647572	137647649	-	upstream	-40559	40559	NearestLocation	MIR874	microRNA 874
chr10	60414769	60415169	401	*	8.49	7.76	8.98	-1.17	4.25e-11	3.27e-10	172464262	172466022	-	downstream	11563	9403	NearestLocation	ITGA6-AS1	ITGA6 antisense RNA 1
chr11	59706937	59707337	401	*	9.71	10.12	9.13	0.97	4.26e-11	3.28e-10	7939001	7940296	+	upstream	-77585	77185	NearestLocation	LOC389199	uncharacterized LOC389199
chr8	42740635	42741035	401	*	7.48	6.49	8.06	-1.49	4.27e-11	3.29e-10	67987394	68000586	-	overlapStart	238	162	NearestLocation	DPEP2	dipeptidase 2
chr10	28939581	28939981	401	*	9.4	8.77	9.84	-1.03	4.27e-11	3.29e-10	6770001	7741533	+	upstream	-307038	306638	NearestLocation	GRM7	glutamate metabotropic receptor 7
chr1	69706544	69706944	401	*	7.34	6.35	7.92	-1.55	4.28e-11	3.29e-10	160608106	160647295	-	upstream	-4627	4627	NearestLocation	SLAMF1	signaling lymphocytic activation molecule family member 1
chr2	222225706	222226106	401	*	6.45	4.85	7.19	-2.1	4.29e-11	3.3e-10	3041562	3243960	+	upstream	-10985	10585	NearestLocation	HTT	huntingtin
chr9	89710664	89711064	401	*	7.85	6.95	8.4	-1.39	4.29e-11	3.3e-10	90006755	90006841	+	downstream	13136	13050	NearestLocation	MIR3174	microRNA 3174
chr16	11781705	11782105	401	*	6.45	7.13	5.13	1.82	4.29e-11	3.3e-10	105876821	106036432	+	inside	907	907	NearestLocation	CDHR3	cadherin related family member 3
chr1	108022131	108022531	401	*	7.3	6.25	7.9	-1.59	4.3e-11	3.31e-10	48624252	48827999	-	inside	46220	45820	NearestLocation	PREX1	phosphatidylinositol-3,4,5-trisphosphate dependent Rac exchange factor 1
chr8	125360640	125361040	401	*	6.83	5.53	7.51	-1.82	4.3e-11	3.31e-10	122865330	122896127	-	inside	30459	338	NearestLocation	VPS37B	VPS37B subunit of ESCRT-I
chr14	81450009	81450409	401	*	8.73	7.9	9.26	-1.26	4.3e-11	3.31e-10	187072513	187480614	+	inside	317655	90046	NearestLocation	LINC01036	long intergenic non-protein coding RNA 1036
chr8	38000014	38000414	401	*	7.49	6.43	8.1	-1.53	4.3e-11	3.31e-10	52230398	52314507	-	upstream	-106159	106159	NearestLocation	PRKG1-AS1	PRKG1 antisense RNA 1
chr16	60642957	60643357	401	*	5.92	3.75	6.76	-2.78	4.3e-11	3.31e-10	39223359	39244982	-	inside	3972	3572	NearestLocation	PDGFB	platelet derived growth factor subunit B
chr1	159916263	159916663	401	*	8.83	8.1	9.31	-1.14	4.3e-11	3.31e-10	73908071	73928248	-	upstream	-30934	30934	NearestLocation	LOXL1-AS1	LOXL1 antisense RNA 1
chr5	64497371	64497771	401	*	8.61	7.88	9.09	-1.17	4.31e-11	3.31e-10	169094259	169270956	-	inside	37162	36762	NearestLocation	SH3RF1	SH3 domain containing ring finger 1
chr4	21013008	21013408	401	*	7.28	6.2	7.89	-1.58	4.31e-11	3.31e-10	95947781	95948233	-	downstream	244651	243799	NearestLocation	SRSF3P2	SRSF3 pseudogene 2
chr10	50550308	50550708	401	*	8.31	7.47	8.83	-1.27	4.31e-11	3.31e-10	7830378	7851151	-	downstream	92997	71824	NearestLocation	C5orf49	chromosome 5 open reading frame 49
chr16	19304851	19305251	401	*	8.62	7.72	9.17	-1.34	4.31e-11	3.31e-10	11351942	11353250	-	downstream	39889	38181	NearestLocation	CSNK2A3	casein kinase 2 alpha 3
chr8	10846111	10846511	401	*	6.99	5.77	7.64	-1.73	4.31e-11	3.32e-10	83226897	83240804	+	upstream	-178466	178066	NearestLocation	RPL23AP87	ribosomal protein L23a pseudogene 87
chr11	70853502	70853902	401	*	8.64	7.89	9.12	-1.16	4.32e-11	3.32e-10	143132077	143139739	+	upstream	-563600	563200	NearestLocation	PIP	prolactin induced protein
chr3	135539371	135539771	401	*	6.97	5.69	7.64	-1.76	4.32e-11	3.32e-10	60026298	60733490	-	inside	318721	318321	NearestLocation	ANK3	ankyrin 3
chr3	49294338	49294738	401	*	9.05	8.32	9.54	-1.15	4.32e-11	3.33e-10	59713456	59805882	+	upstream	-6519	6119	NearestLocation	STX3	syntaxin 3
chr16	58280982	58281382	401	*	7.17	5.91	7.83	-1.7	4.33e-11	3.33e-10	42697366	42737407	+	downstream	43269	3228	NearestLocation	CHRNB3	cholinergic receptor nicotinic beta 3 subunit
chr12	88944274	88944674	401	*	8.24	7.44	8.75	-1.24	4.33e-11	3.33e-10	28846408	28882311	+	downstream	93173	57270	NearestLocation	C10orf126	chromosome 10 open reading frame 126
chr12	31772694	31773094	401	*	8.64	7.9	9.13	-1.16	4.33e-11	3.33e-10	69568261	70148005	+	inside	138283	138283	NearestLocation	LRRC7	leucine rich repeat containing 7
chr16	56116220	56116620	401	*	7.46	6.39	8.07	-1.54	4.33e-11	3.33e-10	222298147	222305217	+	upstream	-72441	72041	NearestLocation	CCDC140	CCDC140 long non-coding RNA
chr22	36337409	36337809	401	*	7.8	8.32	7	1.29	4.33e-11	3.33e-10	89639814	89719759	+	inside	70850	8695	NearestLocation	UNQ6494	uncharacterized LOC100129066
chr4	76198548	76198948	401	*	9.41	9.84	8.8	1.03	4.33e-11	3.33e-10	11750586	11797258	-	inside	15553	15153	NearestLocation	ZC3H7A	zinc finger CCCH-type containing 7A
chr19	46867176	46867576	401	*	6.79	5.45	7.47	-1.84	4.33e-11	3.33e-10	107571161	107965180	-	upstream	-56951	56951	NearestLocation	VAV3	vav guanine nucleotide exchange factor 3
chr3	26236509	26236909	401	*	8.02	7.18	8.55	-1.33	4.34e-11	3.33e-10	125430358	125438403	+	upstream	-69718	69318	NearestLocation	TRIB1	tribbles pseudokinase 1
chr3	134144661	134145061	401	*	7.9	7.07	8.43	-1.32	4.34e-11	3.33e-10	81441987	81450371	-	overlapStart	362	38	NearestLocation	LINC02308	long intergenic non-protein coding RNA 2308
chr8	14802723	14803123	401	*	6.46	4.98	7.17	-2.18	4.34e-11	3.34e-10	38030534	38060365	+	upstream	-30520	30120	NearestLocation	EIF4EBP1	eukaryotic translation initiation factor 4E binding protein 1
chr15	77487359	77487759	401	*	10.03	9.39	10.47	-1.04	4.34e-11	3.34e-10	60358455	60359480	-	upstream	-283477	283477	NearestLocation	NPAP1L	nuclear pore associated protein 1 like
chr6	130825706	130826106	401	*	6.61	5.19	7.31	-1.96	4.35e-11	3.34e-10	159918107	159925732	-	downstream	9469	1444	NearestLocation	TAGLN2	transgelin 2
chr8	134208372	134208772	401	*	5.98	3.84	6.81	-2.62	4.35e-11	3.34e-10	64506015	64612319	+	upstream	-8644	8244	NearestLocation	RGS7BP	regulator of G protein signaling 7 binding protein
chr13	100986592	100986992	401	*	7.02	5.88	7.64	-1.72	4.35e-11	3.34e-10	20696282	20752907	+	downstream	316726	260101	NearestLocation	PACRGL	parkin coregulated like
chr8	8296273	8296673	401	*	9.58	8.83	10.07	-1.17	4.35e-11	3.34e-10	50624943	50641451	+	upstream	-74635	74235	NearestLocation	SGMS1-AS1	SGMS1 antisense RNA 1
chr8	47945355	47945755	401	*	6.86	5.65	7.51	-1.8	4.36e-11	3.35e-10	19285731	19322145	+	inside	19120	16894	NearestLocation	CLEC19A	C-type lectin domain containing 19A
chr3	130059030	130059430	401	*	5.96	3.77	6.79	-2.68	4.36e-11	3.35e-10	10839964	10847594	+	inside	6147	1083	NearestLocation	LOC101929229	uncharacterized LOC101929229
chr1	78649611	78650011	401	*	6.41	7.07	5.17	1.89	4.36e-11	3.35e-10	70862790	70865115	+	upstream	-9288	8888	NearestLocation	SHANK2-AS3	SHANK2 antisense RNA 3
chrX	15151553	15151953	401	*	6.01	3.9	6.84	-2.58	4.37e-11	3.35e-10	135965728	136147894	+	upstream	-426357	425957	NearestLocation	PPP2R3A	protein phosphatase 2 regulatory subunit B''alpha
chr1	36376403	36376803	401	*	7.16	6.07	7.78	-1.64	4.37e-11	3.35e-10	49268596	49277232	-	upstream	-17106	17106	NearestLocation	C3orf62	chromosome 3 open reading frame 62
chr5	143134199	143134599	401	*	6.95	5.8	7.58	-1.79	4.37e-11	3.36e-10	58279997	58295047	-	inside	14065	985	NearestLocation	PRSS54	serine protease 54
chr10	30285101	30285501	401	*	8.45	7.66	8.96	-1.22	4.37e-11	3.36e-10	88492793	88580851	-	upstream	-363423	363423	NearestLocation	KITLG	KIT ligand
chr11	79512159	79512559	401	*	6.92	5.65	7.58	-1.77	4.38e-11	3.37e-10	31791185	31792298	-	downstream	19604	18091	NearestLocation	H3-5	H3.5 histone
chr14	22122985	22123385	401	*	6.47	4.77	7.23	-2.13	4.38e-11	3.37e-10	56092987	56191118	-	inside	74898	23233	NearestLocation	LOC283856	uncharacterized LOC283856
chr15	95033559	95033959	401	*	6.84	5.57	7.51	-1.84	4.38e-11	3.37e-10	36281277	36388067	-	inside	50658	50258	NearestLocation	MYH9	myosin heavy chain 9
chr10	63374993	63375393	401	*	6.59	5.03	7.32	-2.04	4.39e-11	3.37e-10	76214040	76283783	+	upstream	-15492	15092	NearestLocation	FAM47E	family with sequence similarity 47 member E
chr6	131652526	131652926	401	*	6.07	4.05	6.88	-2.53	4.39e-11	3.37e-10	46860997	47005077	+	inside	6179	6179	NearestLocation	ARHGAP35	Rho GTPase activating protein 35
chr5	168300691	168301091	401	*	7.31	6.15	7.94	-1.63	4.4e-11	3.38e-10	25858525	25873748	-	upstream	-362761	362761	NearestLocation	LINC00692	long intergenic non-protein coding RNA 692
chr3	124648527	124648927	401	*	8.06	7.15	8.61	-1.36	4.4e-11	3.38e-10	134055256	134057648	-	upstream	-87013	87013	NearestLocation	LINC02000	long intergenic non-protein coding RNA 2000
chr6	150336238	150336638	401	*	7.28	6.08	7.93	-1.67	4.4e-11	3.38e-10	14853438	14853510	-	downstream	50787	50315	NearestLocation	MIR383	microRNA 383
chr11	59801987	59802387	401	*	9.31	8.65	9.76	-1.05	4.4e-11	3.38e-10	77525540	77534110	+	upstream	-38181	37781	NearestLocation	LOC101929457	uncharacterized LOC101929457
chr4	99842382	99842782	401	*	7.09	7.67	6.11	1.53	4.4e-11	3.38e-10	130827406	130837135	+	upstream	-1700	1300	NearestLocation	SMLR1	small leucine rich protein 1
chr6	113122013	113122413	401	*	8.96	8.25	9.44	-1.13	4.4e-11	3.38e-10	133886496	133902407	+	downstream	321876	305965	NearestLocation	LOC101927822	uncharacterized LOC101927822
chr2	115542344	115542744	401	*	6.44	4.92	7.17	-2.09	4.41e-11	3.38e-10	100708325	101059286	+	inside	278267	72294	NearestLocation	NALCN-AS1	NALCN antisense RNA 1
chr9	136530077	136530477	401	*	10.68	10.04	11.12	-1.04	4.41e-11	3.39e-10	8167819	8226614	-	upstream	-69659	69659	NearestLocation	FAM85B	family with sequence similarity 85 member B
chr16	9821189	9821589	401	*	8.19	7.22	8.77	-1.41	4.41e-11	3.39e-10	47773108	47960183	-	inside	14828	14428	NearestLocation	PRKDC	protein kinase, DNA-activated, catalytic subunit
chr6	129402237	129402637	401	*	6.22	4.5	6.98	-2.41	4.41e-11	3.39e-10	130081831	130113227	+	upstream	-22801	22401	NearestLocation	ALG1L2	ALG1 chitobiosyldiphosphodolichol beta-mannosyltransferase like 2
chr3	149646147	149646547	401	*	6.52	5.11	7.22	-2.18	4.41e-11	3.39e-10	78649796	78664078	+	overlapStart	-185	185	NearestLocation	IFI44	interferon induced protein 44
chr1	4965603	4966003	401	*	7.62	6.66	8.19	-1.45	4.41e-11	3.39e-10	15235288	15270467	-	downstream	118914	83335	NearestLocation	ASB9	ankyrin repeat and SOCS box containing 9
chr8	123981767	123982167	401	*	7.99	7.04	8.55	-1.39	4.42e-11	3.39e-10	36339624	36385896	-	inside	9493	9093	NearestLocation	STK40	serine/threonine kinase 40
chr16	72260372	72260772	401	*	5.49	6.29	3.55	2.45	4.42e-11	3.39e-10	143192500	143194166	+	upstream	-58301	57901	NearestLocation	ARHGAP26-IT1	ARHGAP26 intronic transcript 1
chr9	135948915	135949315	401	*	6.68	7.31	5.53	1.68	4.42e-11	3.39e-10	30368597	30368665	-	downstream	83564	83096	NearestLocation	MIR7162	microRNA 7162
chr2	205390937	205391337	401	*	7.39	7.95	6.45	1.49	4.42e-11	3.39e-10	78652829	79441030	-	upstream	-71129	71129	NearestLocation	TENM4	teneurin transmembrane protein 4
chr8	69366718	69367118	401	*	8.05	7.16	8.6	-1.33	4.42e-11	3.4e-10	22197446	22482959	-	downstream	359974	74061	NearestLocation	LOC105370401	uncharacterized LOC105370401
chr15	57510694	57511094	401	*	7.4	6.41	7.98	-1.59	4.42e-11	3.4e-10	94855474	94856912	+	downstream	178085	176647	NearestLocation	LOC440311	NOP53 ribosome biogenesis factor pseudogene
chr8	48266837	48267237	401	*	7.9	6.93	8.47	-1.41	4.42e-11	3.4e-10	63372957	63373048	-	upstream	-1945	1945	NearestLocation	MIR1296	microRNA 1296
chr9	37324557	37324957	401	*	8	8.52	7.19	1.31	4.43e-11	3.4e-10	131628442	131747418	+	inside	24084	24084	NearestLocation	ENPP3	ectonucleotide pyrophosphatase/phosphodiesterase 3
chr11	16916376	16916776	401	*	6.66	5.15	7.38	-1.98	4.44e-11	3.4e-10	168291651	168472303	+	inside	9040	9040	NearestLocation	WWC1	WW and C2 domain containing 1
chr5	107806736	107807136	401	*	6.03	3.9	6.85	-2.59	4.44e-11	3.41e-10	124730433	124749273	+	upstream	-81906	81506	NearestLocation	UMPS	uridine monophosphate synthetase
chr11	127247247	127247647	401	*	6.63	5.11	7.36	-1.97	4.44e-11	3.41e-10	150368892	150405969	+	upstream	-32654	32254	NearestLocation	IYD	iodotyrosine deiodinase
chr19	38734672	38735072	401	*	9.23	8.61	9.67	-1.03	4.44e-11	3.41e-10	59806140	59810778	-	downstream	8791	3753	NearestLocation	MRPL16	mitochondrial ribosomal protein L16
chr17	55705812	55706212	401	*	5.97	3.73	6.81	-2.65	4.45e-11	3.41e-10	99816827	99870190	+	inside	25555	25555	NearestLocation	DAPP1	dual adaptor of phosphotyrosine and 3-phosphoinositides 1
chr11	116601732	116602132	401	*	7.88	6.97	8.43	-1.37	4.45e-11	3.42e-10	113428540	113433555	-	downstream	311542	306127	NearestLocation	LINC02518	long intergenic non-protein coding RNA 2518
chr4	122672122	122672522	401	*	8.44	7.59	8.97	-1.29	4.46e-11	3.42e-10	115126622	115161384	-	upstream	-380960	380960	NearestLocation	DPP10-AS1	DPP10 antisense RNA 1
chr20	48972726	48973126	401	*	7.59	6.58	8.18	-1.48	4.46e-11	3.42e-10	136519568	136519626	-	upstream	-10451	10451	NearestLocation	MIR4673	microRNA 4673
chr1	22487795	22488195	401	*	9.9	9.3	10.32	-0.98	4.47e-11	3.42e-10	9753404	10182754	-	inside	361565	67785	NearestLocation	GRIN2A	glutamate ionotropic receptor NMDA type subunit 2A
chr15	57067434	57067834	401	*	6.39	7.07	5.06	1.84	4.47e-11	3.43e-10	129576132	129710177	-	downstream	307940	173495	NearestLocation	ARHGAP18	Rho GTPase activating protein 18
chr17	29007827	29008227	401	*	7.04	5.91	7.67	-1.71	4.47e-11	3.43e-10	149658210	149661364	+	upstream	-12063	11663	NearestLocation	WWTR1-AS1	WWTR1 antisense RNA 1
chr8	76211071	76211471	401	*	6.96	5.71	7.62	-1.77	4.47e-11	3.43e-10	4654609	4792534	+	downstream	310994	173069	NearestLocation	AJAP1	adherens junctions associated protein 1
chr9	110131547	110131947	401	*	8.26	7.49	8.76	-1.26	4.47e-11	3.43e-10	123984138	124040782	-	downstream	59015	1971	NearestLocation	FER1L6-AS1	FER1L6 antisense RNA 1
chr5	43711529	43711929	401	*	7.07	5.86	7.72	-1.69	4.48e-11	3.43e-10	72112157	72176878	-	upstream	-83494	83494	NearestLocation	PMFBP1	polyamine modulated factor 1 binding protein 1
chr6	87824994	87825394	401	*	6.49	7.18	5.15	1.9	4.48e-11	3.44e-10	135932969	135961373	-	inside	12458	12058	NearestLocation	UBAC1	UBA domain containing 1
chr13	47956600	47957000	401	*	6.26	4.62	7.01	-2.3	4.49e-11	3.44e-10	205681990	205798133	+	upstream	-291053	290653	NearestLocation	NRP2	neuropilin 2
chr2	234686445	234686845	401	*	8.13	7.21	8.68	-1.35	4.5e-11	3.45e-10	69424849	69448282	-	downstream	81564	57731	NearestLocation	LINC01603	long intergenic non-protein coding RNA 1603
chr20	47258704	47259104	401	*	9.14	8.42	9.62	-1.14	4.5e-11	3.45e-10	57591904	57685364	+	upstream	-81210	80810	NearestLocation	MYZAP	myocardial zonula adherens protein
chr1	169765956	169766356	401	*	5.9	6.66	4.15	2.24	4.5e-11	3.45e-10	48008415	48064708	+	downstream	258422	202129	NearestLocation	UBE2V2	ubiquitin conjugating enzyme E2 V2
chr9	30301419	30301819	401	*	9.69	9.05	10.13	-1.04	4.51e-11	3.45e-10	37422666	37436990	+	upstream	-98109	97709	NearestLocation	GRHPR	glyoxylate and hydroxypyruvate reductase
chr16	65837233	65837633	401	*	8.27	7.41	8.81	-1.3	4.51e-11	3.46e-10	16777297	17014414	-	inside	98038	97638	NearestLocation	PLEKHA7	pleckstrin homology domain containing A7
chr2	44918070	44918470	401	*	7.02	5.87	7.65	-1.72	4.51e-11	3.46e-10	107376889	107670937	-	upstream	-135799	135799	NearestLocation	EFNA5	ephrin A5
chr15	52191241	52191641	401	*	7.18	5.95	7.84	-1.69	4.52e-11	3.46e-10	127271029	127337033	+	upstream	-23782	23382	NearestLocation	LINC02712	long intergenic non-protein coding RNA 2712
chr14	74583193	74583593	401	*	7.08	5.85	7.74	-1.71	4.52e-11	3.47e-10	38730187	38769904	-	inside	35232	4485	NearestLocation	CAPN12	calpain 12
chr8	139842396	139842796	401	*	8.9	8.15	9.38	-1.16	4.53e-11	3.47e-10	55719627	55732121	-	downstream	26309	13415	NearestLocation	TMEM100	transmembrane protein 100
chr5	141836279	141836679	401	*	9.31	8.64	9.77	-1.08	4.53e-11	3.47e-10	116639422	116658295	+	upstream	-37690	37290	NearestLocation	LINC02702	long intergenic non-protein coding RNA 2702
chr2	234986344	234986744	401	*	8.32	7.54	8.82	-1.22	4.54e-11	3.48e-10	122610108	122621066	-	upstream	-51056	51056	NearestLocation	IL21	interleukin 21
chr4	173681849	173682249	401	*	6.09	4.19	6.88	-2.49	4.55e-11	3.48e-10	48921711	49036693	+	inside	51015	51015	NearestLocation	ARFGEF2	ADP ribosylation factor guanine nucleotide exchange factor 2
chr2	216296302	216296702	401	*	6.38	4.87	7.1	-2.2	4.55e-11	3.48e-10	22428838	22531157	+	inside	58957	42962	NearestLocation	ZBTB40	zinc finger and BTB domain containing 40
chr2	43071113	43071513	401	*	6.86	7.48	5.78	1.67	4.55e-11	3.48e-10	56918623	57299281	+	inside	148811	148811	NearestLocation	TCF12	transcription factor 12
chr5	101482326	101482726	401	*	7.74	6.86	8.28	-1.38	4.55e-11	3.48e-10	28954901	29006440	-	upstream	-1387	1387	NearestLocation	SEZ6	seizure related 6 homolog
chr10	49656343	49656743	401	*	8.94	8.07	9.48	-1.31	4.55e-11	3.49e-10	76406654	76524356	+	upstream	-195583	195183	NearestLocation	LINC01111	long intergenic non-protein coding RNA 1111
chr5	91848444	91848844	401	*	7.05	5.92	7.68	-1.68	4.55e-11	3.49e-10	110190048	110208189	-	downstream	76642	58101	NearestLocation	C9orf152	chromosome 9 open reading frame 152
chr2	221465793	221466193	401	*	5.54	6.31	3.73	2.42	4.56e-11	3.49e-10	43571594	43603230	-	upstream	-108299	108299	NearestLocation	NNT-AS1	NNT antisense RNA 1
chr19	33376452	33376852	401	*	8.46	7.7	8.95	-1.19	4.56e-11	3.5e-10	87674860	87702233	-	upstream	-122761	122761	NearestLocation	AKIRIN2	akirin 2
chr4	125140979	125141379	401	*	7.01	5.84	7.65	-1.7	4.57e-11	3.5e-10	47930153	47932622	-	upstream	-23978	23978	NearestLocation	LINC00562	long intergenic non-protein coding RNA 562
chr13	111224700	111225100	401	*	6.35	4.6	7.11	-2.2	4.57e-11	3.5e-10	234682668	234717764	+	inside	3777	3777	NearestLocation	LINC01173	long intergenic non-protein coding RNA 1173
chr11	10600541	10600941	401	*	9.05	9.48	8.43	1.05	4.58e-11	3.51e-10	47318502	47320754	+	upstream	-59798	59398	NearestLocation	LOC100131496	uncharacterized LOC100131496
chr10	450511	450911	401	*	7.02	5.8	7.67	-1.72	4.58e-11	3.51e-10	169722640	169764705	-	upstream	-1251	1251	NearestLocation	SELE	selectin E
chr2	241095649	241096049	401	*	6.44	4.94	7.16	-2.1	4.59e-11	3.51e-10	30388935	30575012	-	downstream	273593	87116	NearestLocation	LINC01242	long intergenic non-protein coding RNA 1242
chr4	119271358	119271758	401	*	7.11	5.99	7.73	-1.65	4.59e-11	3.52e-10	65284496	65576345	-	upstream	-260888	260888	NearestLocation	LINC00922	long intergenic non-protein coding RNA 922
chr11	127560758	127561158	401	*	6.2	4.35	6.98	-2.33	4.59e-11	3.52e-10	44921077	44939199	-	downstream	21129	2607	NearestLocation	LINC01833	long intergenic non-protein coding RNA 1833
chr2	174210883	174211283	401	*	8.79	8.09	9.27	-1.13	4.6e-11	3.52e-10	52115105	52191369	-	overlapStart	128	128	NearestLocation	GNB5	G protein subunit beta 5
chr2	67776170	67776570	401	*	6.14	6.83	4.76	1.95	4.6e-11	3.52e-10	74498183	74612378	-	inside	29185	28785	NearestLocation	LTBP2	latent transforming growth factor beta binding protein 2
chr16	55444739	55445139	401	*	6.28	6.96	4.93	1.95	4.61e-11	3.53e-10	139600838	139704109	-	upstream	-138287	138287	NearestLocation	KCNK9	potassium two pore domain channel subfamily K member 9
chr2	164330489	164330889	401	*	6.04	4.12	6.84	-2.61	4.61e-11	3.53e-10	141853111	141879246	-	downstream	42967	16432	NearestLocation	PCDH1	protocadherin 1
chr1	158146766	158147166	401	*	8.66	7.95	9.14	-1.14	4.61e-11	3.53e-10	234952017	235055714	+	inside	34327	34327	NearestLocation	SH3BP4	SH3 domain binding protein 4
chr5	137146318	137146718	401	*	6.92	5.71	7.57	-1.75	4.61e-11	3.53e-10	173699134	174001488	+	upstream	-17285	16885	NearestLocation	LINC02269	long intergenic non-protein coding RNA 2269
chr9	132246017	132246417	401	*	8.15	8.63	7.43	1.17	4.61e-11	3.53e-10	216257865	216372483	-	inside	76181	38437	NearestLocation	MARCHF4	membrane associated ring-CH-type finger 4
chr10	31630842	31631242	401	*	7.34	6.19	7.97	-1.61	4.62e-11	3.53e-10	43027823	43040662	-	upstream	-30451	30451	NearestLocation	LINC01819	long intergenic non-protein coding RNA 1819
chrX	41167865	41168265	401	*	5.79	2.61	6.7	-3.24	4.62e-11	3.54e-10	100806933	100903282	-	upstream	-579044	579044	NearestLocation	ST8SIA4	ST8 alpha-N-acetyl-neuraminide alpha-2,8-sialyltransferase 4
chr7	4730911	4731311	401	*	6.86	5.64	7.51	-1.79	4.62e-11	3.54e-10	49679651	49710261	+	upstream	-23308	22908	NearestLocation	C10orf53	chromosome 10 open reading frame 53
chr12	109436039	109436439	401	*	8.37	7.63	8.86	-1.19	4.63e-11	3.54e-10	91368631	91383317	-	upstream	-465127	465127	NearestLocation	ARRDC3	arrestin domain containing 3
chr6	38178397	38178797	401	*	6.62	5.29	7.3	-2.02	4.64e-11	3.55e-10	221418027	221574202	-	inside	108409	47766	NearestLocation	EPHA4	EPH receptor A4
chr11	36385531	36385931	401	*	7.11	7.68	6.15	1.51	4.64e-11	3.55e-10	33373685	33382686	+	inside	2767	2767	NearestLocation	CEBPG	CCAAT enhancer binding protein gamma
chr18	45652697	45653097	401	*	7.14	6.04	7.76	-1.63	4.64e-11	3.55e-10	125316399	125492932	+	upstream	-175420	175020	NearestLocation	FAT4	FAT atypical cadherin 4
chr13	77893018	77893418	401	*	6.35	7.01	5.09	1.86	4.66e-11	3.56e-10	111148196	111153171	-	upstream	-71529	71529	NearestLocation	LOC101060553	uncharacterized LOC101060553
chr10	120477555	120477955	401	*	8.32	7.55	8.82	-1.22	4.66e-11	3.57e-10	10556966	10611689	-	inside	11148	10748	NearestLocation	LYVE1	lymphatic vessel endothelial hyaluronan receptor 1
chr17	35213233	35213633	401	*	6.85	5.53	7.53	-1.81	4.67e-11	3.57e-10	628638	631255	+	upstream	-178127	177727	NearestLocation	LOC101930421	uncharacterized LOC101930421
chr9	84894825	84895225	401	*	7.61	6.61	8.2	-1.47	4.67e-11	3.58e-10	241072169	241102332	-	inside	6683	6283	NearestLocation	MTERF4	mitochondrial transcription termination factor 4
chr6	33407293	33407693	401	*	7.64	8.16	6.82	1.31	4.68e-11	3.58e-10	119296419	119304445	-	downstream	33087	24661	NearestLocation	C4orf3	chromosome 4 open reading frame 3
chr4	98232189	98232589	401	*	6.12	4.21	6.92	-2.41	4.68e-11	3.58e-10	127271029	127337033	+	downstream	289729	223725	NearestLocation	LINC02712	long intergenic non-protein coding RNA 2712
chr6	28507044	28507444	401	*	7.86	6.98	8.4	-1.35	4.68e-11	3.58e-10	174072447	174248599	-	inside	37716	37316	NearestLocation	OLA1	Obg like ATPase 1
chr6	5968873	5969273	401	*	7.18	6.11	7.79	-1.61	4.69e-11	3.58e-10	67796054	67825562	-	downstream	49392	19484	NearestLocation	LINC01812	long intergenic non-protein coding RNA 1812
chrX	15883125	15883525	401	*	6.56	4.97	7.29	-2.05	4.69e-11	3.58e-10	55426797	55462297	-	inside	17558	17158	NearestLocation	MMP2-AS1	MMP2 antisense RNA 1
chr11	21242187	21242587	401	*	6.27	4.67	7.01	-2.37	4.69e-11	3.59e-10	164492417	164621482	-	downstream	290993	161528	NearestLocation	GRB14	growth factor receptor bound protein 14
chr15	66472289	66472689	401	*	8.72	7.98	9.21	-1.16	4.69e-11	3.59e-10	158131983	158149810	-	inside	3044	2644	NearestLocation	LINC01704	long intergenic non-protein coding RNA 1704
chr3	4996709	4997109	401	*	8.22	7.47	8.71	-1.23	4.69e-11	3.59e-10	136975298	137598379	-	inside	452061	171020	NearestLocation	SPOCK1	SPARC (osteonectin), cwcv and kazal like domains proteoglycan 1
chr4	121072248	121072648	401	*	9.79	10.19	9.24	0.94	4.69e-11	3.59e-10	132161676	132244526	+	downstream	84341	1491	NearestLocation	NTNG2	netrin G2
chr15	91407226	91407626	401	*	6.95	5.57	7.64	-1.82	4.69e-11	3.59e-10	31805398	31928876	-	downstream	298034	174156	NearestLocation	ARHGAP12	Rho GTPase activating protein 12
chr3	47890721	47891121	401	*	8.97	9.47	8.2	1.23	4.71e-11	3.6e-10	41085445	41236579	+	inside	82420	68314	NearestLocation	USP9X	ubiquitin specific peptidase 9 X-linked
chr17	43020089	43020489	401	*	9.11	8.48	9.55	-1.03	4.72e-11	3.61e-10	4775615	4794397	+	upstream	-44704	44304	NearestLocation	AP5Z1	adaptor related protein complex 5 subunit zeta 1
chr17	29176425	29176825	401	*	9.93	10.34	9.35	0.98	4.72e-11	3.61e-10	109448655	109477359	-	downstream	41320	12216	NearestLocation	KCTD10	potassium channel tetramerization domain containing 10
chr4	189302740	189303140	401	*	8.77	8.09	9.23	-1.1	4.72e-11	3.61e-10	38481692	38482531	+	upstream	-303295	302895	NearestLocation	BTBD9-AS1	BTBD9 antisense RNA 1
chr10	56537972	56538372	401	*	6.68	5.28	7.38	-1.92	4.72e-11	3.61e-10	36296288	36465204	+	inside	89243	79273	NearestLocation	PRR5L	proline rich 5 like
chr19	34476180	34476580	401	*	7.01	5.73	7.67	-1.76	4.72e-11	3.61e-10	45687025	45752520	+	upstream	-34328	33928	NearestLocation	SLC14A1	solute carrier family 14 member 1 (Kidd blood group)
chr6	9116071	9116471	401	*	8.06	7.13	8.62	-1.37	4.73e-11	3.61e-10	77919689	78617328	+	upstream	-26671	26271	NearestLocation	OBI1-AS1	OBI1 antisense RNA 1
chr15	33722006	33722406	401	*	6.11	4.13	6.92	-2.43	4.73e-11	3.62e-10	120456954	120589855	+	inside	20601	20601	NearestLocation	PLPP4	phospholipid phosphatase 4
chr1	169763211	169763611	401	*	7.1	5.9	7.75	-1.68	4.73e-11	3.62e-10	35192520	35194523	-	upstream	-18710	18710	NearestLocation	SLC35G3	solute carrier family 35 member G3
chr13	107563074	107563474	401	*	7.06	7.66	5.99	1.61	4.73e-11	3.62e-10	84668551	85027070	+	inside	226274	131845	NearestLocation	NTRK2	neurotrophic receptor tyrosine kinase 2
chr12	101086445	101086845	401	*	8.4	7.62	8.91	-1.22	4.74e-11	3.62e-10	33438331	33438437	+	upstream	-31038	30638	NearestLocation	MIR5004	microRNA 5004
chr3	46400162	46400562	401	*	6.8	7.47	5.54	1.79	4.74e-11	3.62e-10	98261384	98443861	+	upstream	-29195	28795	NearestLocation	RAP1GDS1	Rap1 GTPase-GDP dissociation stimulator 1
chr5	107330868	107331268	401	*	7.9	8.42	7.07	1.36	4.76e-11	3.63e-10	28503296	28528215	-	inside	21171	3748	NearestLocation	GPX6	glutathione peroxidase 6
chr6	125009516	125009916	401	*	6.35	7.02	5.04	1.95	4.76e-11	3.63e-10	5997999	6007605	-	downstream	38732	28726	NearestLocation	NRN1	neuritin 1
chr11	42234643	42235043	401	*	6.46	4.95	7.18	-2.08	4.76e-11	3.64e-10	15825806	15854931	-	upstream	-28194	28194	NearestLocation	AP1S2	adaptor related protein complex 1 subunit sigma 2
chr20	60063093	60063493	401	*	6.78	7.39	5.73	1.65	4.77e-11	3.65e-10	21799934	22283357	+	upstream	-557747	557347	NearestLocation	ANO5	anoctamin 5
chr7	122547637	122548037	401	*	6.27	4.44	7.05	-2.28	4.78e-11	3.65e-10	66496958	66497034	-	downstream	24745	24269	NearestLocation	MIR4512	microRNA 4512
chr11	80120960	80121360	401	*	7.92	6.92	8.51	-1.44	4.78e-11	3.65e-10	4896809	4980414	-	upstream	-16295	16295	NearestLocation	BHLHE40-AS1	BHLHE40 antisense RNA 1
chr8	27878189	27878589	401	*	6.02	3.9	6.85	-2.58	4.78e-11	3.65e-10	121035613	121073021	-	inside	773	373	NearestLocation	NDNF	neuron derived neurotrophic factor
chr22	40499152	40499552	401	*	6.94	5.78	7.57	-1.76	4.78e-11	3.65e-10	91408708	91605873	+	upstream	-1482	1082	NearestLocation	CRAT37	cervical cancer-associated transcript 37
chr5	132497448	132497848	401	*	9.46	8.85	9.88	-1.01	4.79e-11	3.66e-10	47849555	47849629	+	downstream	41166	41092	NearestLocation	MIR1226	microRNA 1226
chr9	107213108	107213890	783	*	8.72	7.87	9.25	-1.28	4.8e-11	3.67e-10	43014607	43025123	-	inside	5034	4634	NearestLocation	VAT1	vesicle amine transport 1
chr1	69832011	69832411	401	*	6.38	4.75	7.12	-2.14	4.81e-11	3.67e-10	29071124	29180412	-	inside	3987	3587	NearestLocation	MYO18A	myosin XVIIIA
chr4	59621188	59621588	401	*	5.99	3.98	6.8	-2.66	4.82e-11	3.68e-10	188776657	188785511	+	downstream	526083	517229	NearestLocation	LINC02508	long intergenic non-protein coding RNA 2508
chr6	38187290	38187690	401	*	8.44	7.72	8.92	-1.17	4.82e-11	3.68e-10	56357227	56361273	-	upstream	-176699	176699	NearestLocation	ZWINT	ZW10 interacting kinetochore protein
chr18	688367	688767	401	*	6.7	5.28	7.4	-1.92	4.82e-11	3.68e-10	34481758	34512304	+	upstream	-5578	5178	NearestLocation	WTIP	WT1 interacting protein
chr10	61123810	61124210	401	*	6.29	4.61	7.04	-2.23	4.83e-11	3.69e-10	8652137	8654237	+	downstream	463934	461834	NearestLocation	HULC	hepatocellular carcinoma up-regulated long non-coding RNA
chr3	11447661	11448061	401	*	7.03	5.77	7.7	-1.74	4.83e-11	3.69e-10	33968720	34067457	+	upstream	-246714	246314	NearestLocation	CHRM5	cholinergic receptor muscarinic 5
chrX	115494160	115494560	401	*	6.64	5.23	7.34	-1.93	4.84e-11	3.69e-10	169722640	169764705	-	inside	1494	1094	NearestLocation	SELE	selectin E
chr1	3155332	3155732	401	*	9.87	10.32	9.2	1.12	4.84e-11	3.69e-10	107531171	107531248	-	upstream	-31826	31826	NearestLocation	MIR1267	microRNA 1267
chr2	8957596	8957996	401	*	8.72	7.98	9.21	-1.17	4.84e-11	3.7e-10	101280105	101386618	+	upstream	-193660	193260	NearestLocation	UTP20	UTP20 small subunit processome component
chr14	101073227	101073627	401	*	10.41	9.78	10.85	-1.02	4.84e-11	3.7e-10	46364955	46407059	-	inside	6897	6497	NearestLocation	CCR5AS	CCR5 antisense RNA
chr6	104278560	104278960	401	*	6.43	4.86	7.16	-2.17	4.86e-11	3.71e-10	106815197	107011052	-	upstream	-319816	319816	NearestLocation	LINC01950	long intergenic non-protein coding RNA 1950
chr5	62011025	62011425	401	*	6.25	4.51	7.02	-2.26	4.86e-11	3.71e-10	124644434	124963165	-	upstream	-46351	46351	NearestLocation	RNF217-AS1	RNF217 antisense RNA 1 (head to head)
chr10	33249632	33250032	401	*	8.88	8.13	9.37	-1.17	4.87e-11	3.72e-10	42183292	42253721	-	inside	19078	18678	NearestLocation	LINC02740	long intergenic non-protein coding RNA 2740
chr2	55227988	55228388	401	*	8.23	7.45	8.74	-1.23	4.87e-11	3.72e-10	60055853	60072956	+	inside	7240	7240	NearestLocation	C20orf197	chromosome 20 putative open reading frame 197
chr8	119717935	119718335	401	*	6.68	5.24	7.38	-1.92	4.87e-11	3.72e-10	122697735	122699117	-	downstream	151480	149698	NearestLocation	RNF133	ring finger protein 133
chr1	233955101	233955501	401	*	6.99	5.71	7.65	-1.76	4.88e-11	3.73e-10	80751200	80762826	-	downstream	641866	629840	NearestLocation	LINC02720	long intergenic non-protein coding RNA 2720
chr13	40158210	40158610	401	*	7.65	6.68	8.23	-1.45	4.88e-11	3.73e-10	27886039	27886116	-	downstream	7927	7450	NearestLocation	MIR4287	microRNA 4287
chr12	45268715	45269115	401	*	10.42	9.79	10.86	-1.03	4.89e-11	3.73e-10	40521800	40526707	+	upstream	-22648	22248	NearestLocation	MRTFA-AS1	MRTFA antisense RNA 1
chr3	15197038	15197438	401	*	7.36	6.31	7.97	-1.55	4.89e-11	3.73e-10	132481609	132490777	-	upstream	-6671	6671	NearestLocation	IRF1	interferon regulatory factor 1
chr3	194924890	194925290	401	*	7.23	6.19	7.83	-1.58	4.9e-11	3.74e-10	107283137	107332192	+	upstream	-70029	69247	NearestLocation	RAD23B	RAD23 homolog B, nucleotide excision repair protein
chr11	119923961	119924361	401	*	6.77	5.37	7.47	-1.89	4.9e-11	3.74e-10	69919322	69920317	+	upstream	-87311	86911	NearestLocation	PIN1P1	peptidylprolyl cis/trans isomerase, NIMA-interacting 1 pseudogene 1
chr6	150685878	150686278	401	*	7.52	6.55	8.1	-1.48	4.91e-11	3.74e-10	58939288	58988182	-	upstream	-633006	633006	NearestLocation	LINC02619	long intergenic non-protein coding RNA 2619
chr6	97022122	97022522	401	*	5.92	3.72	6.75	-2.91	4.91e-11	3.75e-10	38481692	38482531	+	upstream	-294402	294002	NearestLocation	BTBD9-AS1	BTBD9 antisense RNA 1
chr1	18557650	18558050	401	*	8.81	8.14	9.27	-1.09	4.91e-11	3.75e-10	670318	712662	-	inside	24295	18049	NearestLocation	ENOSF1	enolase superfamily member 1
chrX	4253123	4253523	401	*	7.13	5.95	7.77	-1.66	4.92e-11	3.75e-10	61016275	61026420	+	downstream	107535	97390	NearestLocation	LINC00845	long intergenic non-protein coding RNA 845
chrX	16185670	16186070	401	*	6.93	5.75	7.57	-1.75	4.92e-11	3.75e-10	11272309	11557665	+	inside	175352	109604	NearestLocation	ATG7	autophagy related 7
chr4	19850857	19851257	401	*	5.89	3.37	6.76	-2.81	4.92e-11	3.76e-10	115561174	115650861	+	upstream	-67014	66614	NearestLocation	PLS3	plastin 3
chr7	157432554	157432954	401	*	9.17	8.47	9.63	-1.1	4.93e-11	3.76e-10	3127975	3128035	+	downstream	27357	27297	NearestLocation	MIR4251	microRNA 4251
chr9	92489850	92490250	401	*	6.77	5.5	7.43	-1.87	4.93e-11	3.76e-10	8852690	9003709	-	inside	46113	45713	NearestLocation	MBOAT2	membrane bound O-acyltransferase domain containing 2
chr3	107386753	107387153	401	*	7.19	6.12	7.8	-1.62	4.95e-11	3.78e-10	101068283	101072937	+	downstream	4944	290	NearestLocation	MEG9	maternally expressed 9
chr11	117512358	117512758	401	*	8.09	8.58	7.36	1.18	4.95e-11	3.78e-10	104728094	104859919	-	downstream	581359	449134	NearestLocation	HACE1	HECT domain and ankyrin repeat containing E3 ubiquitin protein ligase 1
chr8	121797030	121797430	401	*	7.95	7.06	8.5	-1.35	4.96e-11	3.78e-10	61732774	61735715	-	upstream	-275310	275310	NearestLocation	C5orf64-AS1	C5orf64 antisense RNA 1
chr7	1883243	1883643	401	*	9.05	8.33	9.53	-1.13	4.96e-11	3.79e-10	33177492	33336262	-	inside	86630	72140	NearestLocation	NRP1	neuropilin 1
chr9	38074333	38074733	401	*	8.2	7.42	8.71	-1.23	4.96e-11	3.79e-10	55231903	55235853	+	upstream	-3915	3515	NearestLocation	RPS27A	ribosomal protein S27a
chr8	54568490	54568890	401	*	7.09	5.96	7.71	-1.66	4.97e-11	3.79e-10	119557086	119673453	-	upstream	-44482	44482	NearestLocation	ENPP2	ectonucleotide pyrophosphatase/phosphodiesterase 2
chr2	9346924	9347324	401	*	6.51	4.99	7.23	-2.03	4.97e-11	3.79e-10	233904676	234324511	+	inside	50425	50425	NearestLocation	SLC35F3	solute carrier family 35 member F3
chr5	98769005	98769405	401	*	8.7	9.17	8.02	1.14	4.98e-11	3.79e-10	40172505	40195361	+	upstream	-14295	13895	NearestLocation	LINC00332	long intergenic non-protein coding RNA 332
chr18	28115140	28115540	401	*	8.36	7.61	8.84	-1.2	4.98e-11	3.8e-10	45173064	45216041	-	upstream	-52674	52674	NearestLocation	PLEKHA8P1	pleckstrin homology domain containing A8 pseudogene 1
chr8	131384593	131384993	401	*	6.24	4.53	7	-2.29	4.98e-11	3.8e-10	15151833	15205959	-	inside	8921	8521	NearestLocation	COL6A4P1	collagen type VI alpha 4 pseudogene 1
chr3	40800405	40800805	401	*	9.29	8.58	9.77	-1.12	4.98e-11	3.8e-10	194765238	194768712	-	upstream	-156178	156178	NearestLocation	LINC01972	long intergenic non-protein coding RNA 1972
chr17	64082095	64082495	401	*	9.48	8.89	9.89	-0.98	4.99e-11	3.8e-10	119729583	119739623	+	downstream	194378	184338	NearestLocation	LOC102724301	uncharacterized LOC102724301
chr5	155286487	155286887	401	*	7.37	6.27	7.98	-1.57	5e-11	3.81e-10	150599883	150843665	+	inside	85995	85995	NearestLocation	PLEKHG1	pleckstrin homology and RhoGEF domain containing G1
chr11	79166677	79167077	401	*	6.96	7.55	5.95	1.6	5e-11	3.81e-10	96924620	97140754	+	inside	97502	97502	NearestLocation	KLHL32	kelch like family member 32
chr8	23930638	23931038	401	*	7.44	6.47	8.01	-1.5	5e-11	3.81e-10	18630846	18748866	+	upstream	-73196	72796	NearestLocation	PAX7	paired box 7
chr20	43726822	43727222	401	*	7.9	7	8.46	-1.36	5e-11	3.81e-10	3852734	3931573	-	upstream	-321550	321550	NearestLocation	FAM239B	zinc finger protein 839 pseudogene
chr9	106632641	106633041	401	*	6.12	4.13	6.92	-2.42	5.01e-11	3.82e-10	16167481	16171464	+	downstream	18189	14206	NearestLocation	MAGEB17	MAGE family member B17
chr2	49353565	49353965	401	*	8.57	7.84	9.05	-1.15	5.01e-11	3.82e-10	20251905	20620561	+	upstream	-401048	400648	NearestLocation	SLIT2	slit guidance ligand 2
chr3	25504066	25504466	401	*	6.48	7.13	5.25	1.79	5.01e-11	3.82e-10	157466231	157499716	+	upstream	-33677	33277	NearestLocation	LOC101927914	uncharacterized LOC101927914
chr12	97048624	97049024	401	*	8.87	8.15	9.35	-1.14	5.02e-11	3.83e-10	92456205	92482506	-	upstream	-7344	7344	NearestLocation	ASPN	asporin
chr3	65359266	65359666	401	*	6.3	4.52	7.07	-2.23	5.02e-11	3.83e-10	107377439	107378635	+	downstream	9314	8118	NearestLocation	CCDC54	coiled-coil domain containing 54
chr2	118210437	118210837	401	*	7.45	6.38	8.06	-1.55	5.02e-11	3.83e-10	117285207	117316259	-	upstream	-196099	196099	NearestLocation	BACE1	beta-secretase 1
chr15	97045960	97046360	401	*	6.71	7.37	5.45	1.77	5.03e-11	3.83e-10	121612116	121641440	-	upstream	-155590	155590	NearestLocation	HAS2	hyaluronan synthase 2
chr20	46076643	46077043	401	*	6.37	4.69	7.13	-2.15	5.03e-11	3.83e-10	1844180	1844253	-	upstream	-38990	38990	NearestLocation	MIR4655	microRNA 4655
chr8	118307801	118308201	401	*	6.25	4.51	7.02	-2.26	5.03e-11	3.84e-10	37588413	38069227	-	upstream	-5106	5106	NearestLocation	SHB	SH2 domain containing adaptor protein B
chr1	110774287	110774687	401	*	9.11	8.38	9.59	-1.14	5.04e-11	3.84e-10	54559169	54871720	+	inside	9321	9321	NearestLocation	RP1	RP1 axonemal microtubule associated
chr5	168073794	168074194	401	*	7.13	6.06	7.73	-1.66	5.04e-11	3.84e-10	9403475	9423547	-	downstream	76623	56151	NearestLocation	ITGB1BP1	integrin subunit beta 1 binding protein 1
chr9	118961820	118962220	401	*	8.65	7.8	9.18	-1.28	5.04e-11	3.84e-10	98768650	98798643	+	inside	355	355	NearestLocation	RGMB	repulsive guidance molecule BMP co-receptor b
chr3	65607127	65607527	401	*	7.14	5.82	7.82	-1.76	5.05e-11	3.84e-10	27950966	28177130	-	inside	61990	61590	NearestLocation	CDH2	cadherin 2
chr8	98912429	98912829	401	*	6.74	5.44	7.41	-1.86	5.05e-11	3.85e-10	130780301	131040909	-	upstream	-343684	343684	NearestLocation	ADCY8	adenylate cyclase 8
chr13	110218823	110219223	401	*	8.95	9.42	8.24	1.18	5.05e-11	3.85e-10	40524878	40574685	+	downstream	275527	225720	NearestLocation	ZNF621	zinc finger protein 621
chr2	135049575	135049975	401	*	6.84	5.51	7.52	-1.82	5.05e-11	3.85e-10	64039142	64130144	-	inside	48049	42953	NearestLocation	ERN1	endoplasmic reticulum to nucleus signaling 1
chr12	108253518	108253918	401	*	8.52	8.99	7.81	1.15	5.06e-11	3.85e-10	155013755	155018141	+	downstream	272732	268346	NearestLocation	KIF4B	kinesin family member 4B
chr3	54228811	54229211	401	*	7.11	5.87	7.77	-1.7	5.06e-11	3.85e-10	79402022	79402109	-	downstream	235432	234945	NearestLocation	MIR708	microRNA 708
chr12	104694162	104694562	401	*	7.4	7.95	6.52	1.41	5.06e-11	3.85e-10	23841929	23854806	-	upstream	-75832	75832	NearestLocation	STC1	stanniocalcin 1
chr2	172234932	172235332	401	*	9.26	8.62	9.69	-1.03	5.07e-11	3.86e-10	43726164	43727002	-	overlapStart	180	180	NearestLocation	GTSF1L	gametocyte specific factor 1 like
chr1	9890091	9890491	401	*	8.5	7.77	8.98	-1.17	5.08e-11	3.87e-10	106600928	106601022	+	downstream	31713	31619	NearestLocation	MIR8081	microRNA 8081
chr7	46569087	46569487	401	*	8.03	7.11	8.59	-1.37	5.08e-11	3.87e-10	48962157	49154537	-	upstream	-199028	199028	NearestLocation	FSHR	follicle stimulating hormone receptor
chr22	27049794	27050194	401	*	6.96	5.76	7.6	-1.73	5.08e-11	3.87e-10	25597905	25664907	-	downstream	160841	93439	NearestLocation	TOP2B	DNA topoisomerase II beta
chr9	27394125	27394525	401	*	8.98	8.29	9.44	-1.1	5.08e-11	3.87e-10	96907223	96953777	+	downstream	141401	94847	NearestLocation	NEDD1	NEDD1 gamma-tubulin ring complex targeting factor
chr17	32298765	32299165	401	*	7.03	7.62	6.01	1.54	5.09e-11	3.88e-10	65893816	65925297	+	upstream	-534550	534150	NearestLocation	MAGI1-AS1	MAGI1 antisense RNA 1
chr3	31522122	31522522	401	*	7.04	5.82	7.69	-1.71	5.09e-11	3.88e-10	118132128	118222250	-	inside	11813	11413	NearestLocation	THORLNC	testis associated oncogenic lncRNA
chr1	1304691	1305091	401	*	10.34	9.66	10.8	-1.09	5.1e-11	3.88e-10	96783389	96785615	+	downstream	262571	260345	NearestLocation	SPATA8	spermatogenesis associated 8
chr2	108593510	108593910	401	*	8.12	7.3	8.64	-1.27	5.11e-11	3.89e-10	46060991	46089962	-	inside	13319	12919	NearestLocation	NCOA5	nuclear receptor coactivator 5
chr12	98401432	98401832	401	*	6.85	7.45	5.79	1.6	5.11e-11	3.89e-10	117794490	118111853	-	upstream	-195948	195948	NearestLocation	EXT1	exostosin glycosyltransferase 1
chr1	166972229	166972629	401	*	7.87	6.95	8.43	-1.4	5.12e-11	3.9e-10	110871188	110899922	+	upstream	-96901	96501	NearestLocation	CD53	CD53 molecule
chr2	143258478	143258878	401	*	7.48	6.42	8.08	-1.52	5.13e-11	3.9e-10	168229583	168269415	-	downstream	195621	155389	NearestLocation	CTB-178M22.2	uncharacterized LOC101927862
chr2	101784780	101785180	401	*	6.7	5.2	7.42	-1.98	5.13e-11	3.9e-10	118740563	118745312	+	downstream	221257	216508	NearestLocation	LINC02578	long intergenic non-protein coding RNA 2578
chr8	41035864	41036264	401	*	8.2	7.42	8.71	-1.23	5.13e-11	3.91e-10	65893816	65925297	+	upstream	-286689	286289	NearestLocation	MAGI1-AS1	MAGI1 antisense RNA 1
chr2	198731967	198732367	401	*	6.08	4.07	6.89	-2.46	5.13e-11	3.91e-10	98401403	98942827	-	inside	30398	29998	NearestLocation	STK3	serine/threonine kinase 3
chr15	42386290	42386690	401	*	10.25	9.61	10.69	-1.04	5.15e-11	3.91e-10	110305812	110513209	+	upstream	-86989	86589	NearestLocation	COL4A2	collagen type IV alpha 2 chain
chr1	194707079	194707479	401	*	6.33	6.99	5.08	1.84	5.15e-11	3.92e-10	134964485	135047468	-	upstream	-2107	2107	NearestLocation	MAP3K19	mitogen-activated protein kinase kinase kinase 19
chr14	32369021	32369421	401	*	8.51	7.71	9.02	-1.23	5.15e-11	3.92e-10	108288044	108339317	-	downstream	85799	34126	NearestLocation	CMKLR1	chemerin chemokine-like receptor 1
chr4	27398864	27399264	401	*	6.66	5.31	7.34	-1.92	5.17e-11	3.93e-10	54122547	55074557	+	inside	106264	106264	NearestLocation	CACNA2D3	calcium voltage-gated channel auxiliary subunit alpha2delta 3
chr11	8688839	8689239	401	*	10.37	9.71	10.82	-1.07	5.17e-11	3.94e-10	104591633	104591716	+	downstream	102529	102446	NearestLocation	MIR3922	microRNA 3922
chr9	6331189	6331589	401	*	7.28	6.2	7.89	-1.6	5.18e-11	3.94e-10	172103006	172109982	+	downstream	131926	124950	NearestLocation	DLX2-DT	DLX2 divergent transcript
chr15	84912175	84912575	401	*	8.54	7.73	9.06	-1.24	5.18e-11	3.94e-10	9848276	9910336	-	inside	20245	19845	NearestLocation	CTNNBIP1	catenin beta interacting protein 1
chr10	61136146	61136546	401	*	8.6	7.8	9.12	-1.24	5.18e-11	3.94e-10	46687879	46759844	-	downstream	190757	118392	NearestLocation	LOC730338	uncharacterized LOC730338
chr10	81888575	81888975	401	*	6.57	5.19	7.27	-2	5.18e-11	3.94e-10	27048144	27061247	-	inside	11453	1650	NearestLocation	LOC284898	uncharacterized LOC284898
chr17	33847711	33848111	401	*	8.96	8.21	9.45	-1.17	5.19e-11	3.95e-10	27284654	27297150	-	upstream	-96975	96975	NearestLocation	EQTN	equatorin
chr17	62902848	62903248	401	*	6.63	5.25	7.32	-1.94	5.19e-11	3.95e-10	32324431	32381886	+	upstream	-25666	25266	NearestLocation	ZNF207	zinc finger protein 207
chr3	129794594	129794994	401	*	9.44	8.84	9.85	-0.99	5.2e-11	3.95e-10	31532638	31637616	+	upstream	-10516	10116	NearestLocation	STT3B	STT3 oligosaccharyltransferase complex catalytic subunit B
chr7	45924331	45924731	401	*	7.3	6.25	7.9	-1.56	5.2e-11	3.96e-10	1308597	1311677	+	upstream	-3906	3506	NearestLocation	PUSL1	pseudouridine synthase like 1
chr8	19067546	19067946	401	*	8.12	7.32	8.63	-1.26	5.21e-11	3.96e-10	108534355	108687246	+	inside	59155	59155	NearestLocation	LIMS1	LIM zinc finger domain containing 1
chr7	124153090	124153490	401	*	8.94	8.27	9.4	-1.1	5.21e-11	3.96e-10	98453835	98457145	-	downstream	55713	52003	NearestLocation	SLC9A7P1	solute carrier family 9 member 7 pseudogene 1
chr21	28581353	28581753	401	*	8.55	7.79	9.04	-1.19	5.21e-11	3.96e-10	166908187	166975540	-	inside	3311	2911	NearestLocation	ILDR2	immunoglobulin like domain containing receptor 2
chr11	35304399	35304799	401	*	6.95	5.71	7.61	-1.74	5.21e-11	3.96e-10	143091362	143768352	+	inside	167116	167116	NearestLocation	ARHGAP15	Rho GTPase activating protein 15
chr4	10611628	10612028	401	*	9.89	9.17	10.36	-1.13	5.21e-11	3.96e-10	101696850	101894689	+	inside	87930	87930	NearestLocation	MAP4K4	mitogen-activated protein kinase kinase kinase kinase 4
chr13	105947892	105948292	401	*	8.04	7.23	8.55	-1.28	5.21e-11	3.96e-10	40530590	40897833	-	upstream	-138031	138031	NearestLocation	ZMAT4	zinc finger matrin-type 4
chr2	23061323	23061723	401	*	6.15	4.33	6.93	-2.37	5.22e-11	3.97e-10	198299276	198375490	-	upstream	-356477	356477	NearestLocation	LINC01923	long intergenic non-protein coding RNA 1923
chr11	47946902	47947302	401	*	8.17	7.37	8.68	-1.25	5.23e-11	3.97e-10	42348103	42412318	+	inside	38187	25628	NearestLocation	CAPN3	calpain 3
chr14	93982311	93982711	401	*	7.57	6.42	8.2	-1.59	5.23e-11	3.98e-10	196044883	196065235	-	downstream	1358156	1337404	NearestLocation	LINC01724	long intergenic non-protein coding RNA 1724
chr21	29181786	29182186	401	*	8.06	7.19	8.6	-1.32	5.24e-11	3.98e-10	32329298	32837684	+	inside	39723	39723	NearestLocation	AKAP6	A-kinase anchoring protein 6
chr2	62140486	62140886	401	*	6.7	5.36	7.38	-1.91	5.24e-11	3.98e-10	27217479	27282225	+	downstream	181385	116639	NearestLocation	LINC02261	long intergenic non-protein coding RNA 2261
chr15	29692587	29692987	401	*	8.4	7.62	8.9	-1.22	5.25e-11	3.99e-10	8685439	8685569	+	downstream	3400	3270	NearestLocation	SNORA3B	small nucleolar RNA, H/ACA box 3B
chr1	231606730	231607130	401	*	6.92	5.7	7.58	-1.74	5.25e-11	3.99e-10	6328375	6331900	+	inside	2814	311	NearestLocation	TPD52L3	TPD52 like 3
chr8	126976492	126976892	401	*	6.78	5.28	7.5	-1.92	5.26e-11	3.99e-10	84884654	84945798	+	inside	27521	27521	NearestLocation	SLC28A1	solute carrier family 28 member 1
chr2	136391928	136392328	401	*	6.43	4.94	7.15	-2.11	5.26e-11	3.99e-10	61016275	61026420	+	downstream	119871	109726	NearestLocation	LINC00845	long intergenic non-protein coding RNA 845
chr1	179105381	179105781	401	*	6.62	5.24	7.31	-1.99	5.26e-11	3.99e-10	81875194	82987179	+	inside	13381	13381	NearestLocation	NRG3	neuregulin 3
chr13	82148801	82149201	401	*	6.2	4.35	6.98	-2.33	5.26e-11	4e-10	33013087	34157294	-	inside	309583	309183	NearestLocation	ASIC2	acid sensing ion channel subunit 2
chr22	40051336	40051736	401	*	8.69	9.17	7.95	1.22	5.27e-11	4e-10	62944215	62944312	+	upstream	-41367	40967	NearestLocation	MIR633	microRNA 633
chr20	38827697	38828097	401	*	9.54	8.89	9.98	-1.05	5.27e-11	4.01e-10	129647792	129893606	-	inside	99012	98612	NearestLocation	TMCC1	transmembrane and coiled-coil domain family 1
chr3	32461064	32461464	401	*	6.73	5.45	7.39	-1.88	5.28e-11	4.01e-10	45912245	45921874	-	upstream	-2457	2457	NearestLocation	IGFBP3	insulin like growth factor binding protein 3
chr4	187550247	187550647	401	*	6.75	5.41	7.43	-1.86	5.29e-11	4.02e-10	18527303	19084730	-	inside	17184	16784	NearestLocation	PSD3	pleckstrin and Sec7 domain containing 3
chr2	191537161	191537561	401	*	6.83	5.59	7.49	-1.83	5.3e-11	4.03e-10	124030921	124033067	-	upstream	-120023	120023	NearestLocation	TMEM229A	transmembrane protein 229A
chr8	38498442	38498842	401	*	7.45	6.27	8.09	-1.62	5.31e-11	4.03e-10	28539318	28540355	+	downstream	42035	40998	NearestLocation	LINC00161	long intergenic non-protein coding RNA 161
chr16	2150101	2150501	401	*	8.46	7.74	8.93	-1.17	5.32e-11	4.04e-10	35251205	35420063	-	inside	115664	53194	NearestLocation	SLC1A2	solute carrier family 1 member 2
chr9	132430454	132430854	401	*	8.22	7.35	8.76	-1.31	5.33e-11	4.04e-10	10486395	10684768	-	inside	73140	72740	NearestLocation	CLNK	cytokine dependent hematopoietic cell linker
chr13	112694109	112694509	401	*	8.31	7.44	8.86	-1.31	5.34e-11	4.05e-10	105702699	105797539	+	downstream	245193	150353	NearestLocation	LINC00343	long intergenic non-protein coding RNA 343
chr12	92511795	92512195	401	*	5.95	6.67	4.49	2.08	5.34e-11	4.05e-10	23385179	23708611	+	upstream	-323856	323456	NearestLocation	KLHL29	kelch like family member 29
chr11	60863884	60864284	401	*	6.89	7.49	5.82	1.62	5.34e-11	4.05e-10	47980558	48170841	+	upstream	-33656	33256	NearestLocation	PTPRJ	protein tyrosine phosphatase receptor type J
chr9	13330511	13330911	401	*	9.66	8.89	10.16	-1.2	5.35e-11	4.06e-10	93948226	93948302	-	upstream	-34009	34009	NearestLocation	MIR4506	microRNA 4506
chr3	171776478	171776878	401	*	6.61	5.08	7.33	-1.98	5.35e-11	4.06e-10	29193480	29321355	+	upstream	-11694	11294	NearestLocation	LINC00189	long intergenic non-protein coding RNA 189
chr18	7087986	7088386	401	*	6	6.76	4.29	2.23	5.35e-11	4.06e-10	62196115	62224731	+	upstream	-55629	55229	NearestLocation	B3GNT2	UDP-GlcNAc:betaGal beta-1,3-N-acetylglucosaminyltransferase 2
chr16	23124304	23124704	401	*	7.19	6.15	7.79	-1.61	5.36e-11	4.07e-10	29674990	29679168	+	downstream	17597	13419	NearestLocation	LOC100130111	uncharacterized LOC100130111
chr6	14001574	14001974	401	*	6.6	5.1	7.32	-1.98	5.36e-11	4.07e-10	231591292	231612090	-	inside	5360	4960	NearestLocation	LINC00582	long intergenic non-protein coding RNA 582
chr10	75660942	75661342	401	*	7.99	8.49	7.21	1.29	5.36e-11	4.07e-10	127079874	127092600	+	upstream	-103382	102982	NearestLocation	PRNCR1	prostate cancer associated non-coding RNA 1
chr9	88998897	88999297	401	*	6.42	7.08	5.18	1.81	5.37e-11	4.08e-10	136114349	136118165	-	upstream	-273763	273763	NearestLocation	CXCR4	C-X-C motif chemokine receptor 4
chr1	201503444	201503844	401	*	9.13	8.34	9.64	-1.22	5.39e-11	4.09e-10	179082070	179098023	+	downstream	23311	7358	NearestLocation	TOR3A	torsin family 3 member A
chr4	137463297	137463697	401	*	8.04	7.12	8.6	-1.37	5.39e-11	4.09e-10	81225865	81226983	-	upstream	-921818	921818	NearestLocation	LINC00564	long intergenic non-protein coding RNA 564
chr6	112041499	112041899	401	*	7.39	6.43	7.97	-1.52	5.4e-11	4.1e-10	40044817	40335808	+	inside	6519	6519	NearestLocation	TNRC6B	trinucleotide repeat containing adaptor 6B
chr12	50185909	50186309	401	*	6.98	5.84	7.61	-1.71	5.4e-11	4.1e-10	38805697	38923024	+	inside	22000	22000	NearestLocation	PPP1R16B	protein phosphatase 1 regulatory subunit 16B
chr12	89085468	89085868	401	*	8.72	8.02	9.19	-1.12	5.42e-11	4.11e-10	32481312	32502852	-	downstream	41788	19848	NearestLocation	CMTM6	CKLF like MARVEL transmembrane domain containing 6
chr5	53406647	53407047	401	*	7.43	6.4	8.03	-1.52	5.42e-11	4.11e-10	187532873	187672755	-	inside	122508	17374	NearestLocation	LINC02492	long intergenic non-protein coding RNA 2492
chr16	20945053	20945453	401	*	7.17	6.09	7.78	-1.61	5.42e-11	4.11e-10	191678068	191696664	+	upstream	-140907	140507	NearestLocation	NABP1	nucleic acid binding protein 1
chr7	54960466	54960866	401	*	9.22	8.55	9.68	-1.08	5.42e-11	4.11e-10	38400215	38468834	-	upstream	-29608	29608	NearestLocation	FGFR1	fibroblast growth factor receptor 1
chr2	60958765	60959165	401	*	7.07	5.86	7.72	-1.7	5.43e-11	4.12e-10	2155023	2155105	-	downstream	5004	4522	NearestLocation	SNORD60	small nucleolar RNA, C/D box 60
chr7	127769039	127769439	401	*	6.65	5.23	7.35	-1.95	5.43e-11	4.12e-10	132410043	132573317	+	inside	20411	20411	NearestLocation	CFAP77	cilia and flagella associated protein 77
chr1	92317846	92318246	401	*	8.71	9.16	8.04	1.12	5.44e-11	4.13e-10	112690329	112887168	+	inside	3780	3780	NearestLocation	ATP11A	ATPase phospholipid transporting 11A
chr12	11798868	11799268	401	*	9.39	8.72	9.85	-1.07	5.45e-11	4.13e-10	92420094	92428148	-	upstream	-83647	83647	NearestLocation	CLLU1-AS1	CLLU1 antisense RNA 1
chr11	125036820	125037220	401	*	7.4	6.25	8.03	-1.59	5.45e-11	4.13e-10	60867562	60875693	+	upstream	-3678	3278	NearestLocation	ZP1	zona pellucida glycoprotein 1
chr4	66889090	66889490	401	*	6.89	5.66	7.54	-1.76	5.46e-11	4.14e-10	13105704	13279590	-	upstream	-50921	50921	NearestLocation	MPDZ	multiple PDZ domain crumbs cell polarity complex component
chr1	231571968	231572368	401	*	6.75	5.22	7.48	-1.94	5.46e-11	4.14e-10	171600404	171810950	-	inside	34472	34072	NearestLocation	PLD1	phospholipase D1
chrX	133265332	133265732	401	*	9.23	9.65	8.64	1	5.47e-11	4.15e-10	6941742	7117797	-	inside	29811	29411	NearestLocation	LAMA1	laminin subunit alpha 1
chr11	93528999	93529399	401	*	7.84	6.97	8.38	-1.35	5.48e-11	4.15e-10	23061406	23149270	-	inside	24966	24566	NearestLocation	USP31	ubiquitin specific peptidase 31
chr5	63262191	63262591	401	*	6.5	5.03	7.21	-2.07	5.48e-11	4.16e-10	13924446	13980310	+	downstream	77128	21264	NearestLocation	RNF182	ring finger protein 182
chr12	51633422	51633822	401	*	5.93	6.66	4.39	2.13	5.49e-11	4.16e-10	75742740	75743755	+	upstream	-81798	81398	NearestLocation	LOC105378367	uncharacterized LOC105378367
chr5	38835894	38836294	401	*	8.17	7.39	8.68	-1.24	5.5e-11	4.17e-10	88991468	89005155	+	inside	7429	5858	NearestLocation	S1PR3	sphingosine-1-phosphate receptor 3
chr16	48913213	48913613	401	*	6.34	4.63	7.1	-2.28	5.51e-11	4.18e-10	201507241	201534784	+	upstream	-3797	3397	NearestLocation	LOC107985246	uncharacterized LOC107985246
chr11	14337086	14337486	401	*	6.41	4.91	7.13	-2.12	5.52e-11	4.18e-10	137518918	137532494	-	downstream	69197	55221	NearestLocation	PCDH18	protocadherin 18
chr1	236159529	236159929	401	*	6.2	6.88	4.88	1.91	5.52e-11	4.18e-10	112054072	112070969	+	upstream	-12573	12173	NearestLocation	CCN6	cellular communication network factor 6
chr10	115653383	115653783	401	*	7.03	5.87	7.67	-1.68	5.55e-11	4.21e-10	50129299	50167533	-	upstream	-18376	18376	NearestLocation	CERS5	ceramide synthase 5
chr1	31596330	31596730	401	*	8.19	8.7	7.42	1.27	5.55e-11	4.21e-10	89010681	89309566	-	inside	224098	74787	NearestLocation	LINC02458	long intergenic non-protein coding RNA 2458
chr20	35819146	35819546	401	*	7.42	7.98	6.51	1.46	5.55e-11	4.21e-10	53480626	53487134	+	upstream	-73979	73579	NearestLocation	FST	follistatin
chr3	195895540	195895940	401	*	9.88	9.27	10.31	-0.99	5.55e-11	4.21e-10	20854925	20900358	-	upstream	-44695	44695	NearestLocation	DCUN1D3	defective in cullin neddylation 1 domain containing 3
chr3	59240839	59241239	401	*	5.94	3.53	6.79	-2.69	5.56e-11	4.21e-10	55019017	55211628	+	upstream	-58551	58151	NearestLocation	EGFR	epidermal growth factor receptor
chr3	61865743	61866143	401	*	7.65	8.19	6.77	1.41	5.56e-11	4.22e-10	61017225	61051990	+	upstream	-58460	58060	NearestLocation	PEX13	peroxisomal biogenesis factor 13
chr7	67821176	67821576	401	*	6.29	4.58	7.05	-2.21	5.57e-11	4.22e-10	127652194	128092609	+	inside	116845	116845	NearestLocation	SND1	staphylococcal nuclease and tudor domain containing 1
chr8	69506661	69507061	401	*	6.41	4.91	7.12	-2.12	5.58e-11	4.23e-10	92299059	92402056	+	inside	18787	18787	NearestLocation	RPAP2	RNA polymerase II associated protein 2
chr1	6026049	6026449	401	*	8.18	7.4	8.68	-1.23	5.58e-11	4.23e-10	11649854	11895402	+	inside	149014	96134	NearestLocation	ETV6	ETS variant transcription factor 6
chr10	101959360	101959760	401	*	9.42	9.89	8.73	1.16	5.58e-11	4.23e-10	125063067	125090312	+	upstream	-26247	25847	NearestLocation	SLC37A2	solute carrier family 37 member 2
chr5	140323286	140323686	401	*	8.2	7.37	8.73	-1.27	5.58e-11	4.23e-10	67417305	67468251	-	downstream	579161	527815	NearestLocation	LOC101927237	uncharacterized LOC101927237
chr14	65211405	65211805	401	*	7.39	6.35	7.99	-1.53	5.59e-11	4.24e-10	231591292	231612090	-	downstream	40122	18924	NearestLocation	LINC00582	long intergenic non-protein coding RNA 582
chr12	125280517	125280917	401	*	8.59	7.86	9.07	-1.16	5.6e-11	4.24e-10	133216662	133218354	-	upstream	-46978	46978	NearestLocation	TFDP3	transcription factor Dp family member 3
chr16	49005985	49006385	401	*	6.16	4.31	6.95	-2.35	5.61e-11	4.25e-10	93478472	93543391	-	inside	14392	13992	NearestLocation	SMCO4	single-pass membrane protein with coiled-coil domains 4
chr7	68176948	68177348	401	*	8.94	9.4	8.27	1.13	5.62e-11	4.26e-10	62578821	62628582	+	downstream	683370	633609	NearestLocation	IPO11-LRRC70	IPO11-LRRC70 readthrough
chr2	20617149	20617549	401	*	9.72	9.09	10.16	-1.02	5.62e-11	4.26e-10	51590266	51812864	+	inside	43156	43156	NearestLocation	SCN8A	sodium voltage-gated channel alpha subunit 8
chr10	58641008	58641408	401	*	6.41	4.84	7.14	-2.12	5.63e-11	4.26e-10	38710367	38845793	-	inside	9899	9499	NearestLocation	LINC01265	long intergenic non-protein coding RNA 1265
chr4	133665830	133666230	401	*	7.53	6.61	8.09	-1.46	5.63e-11	4.26e-10	48538726	48620148	-	upstream	-293065	293065	NearestLocation	N4BP1	NEDD4 binding protein 1
chr15	47932359	47932759	401	*	6.03	3.8	6.87	-2.63	5.64e-11	4.27e-10	14277922	14364506	-	inside	27420	27020	NearestLocation	RRAS2	RAS related 2
chr8	126131597	126131997	401	*	8.46	7.68	8.97	-1.22	5.64e-11	4.27e-10	236142505	236221865	+	inside	17024	17024	NearestLocation	GPR137B	G protein-coupled receptor 137B
chr15	99983351	99983751	401	*	10.63	10	11.07	-1.03	5.64e-11	4.27e-10	115093365	115948999	+	inside	560018	295216	NearestLocation	ATRNL1	attractin like 1
chr2	149081810	149082210	401	*	7.55	6.52	8.14	-1.49	5.66e-11	4.28e-10	31576485	31587686	+	downstream	19845	8644	NearestLocation	TINAGL1	tubulointerstitial nephritis antigen like 1
chr4	118968009	118968409	401	*	8.25	8.76	7.44	1.33	5.66e-11	4.29e-10	35771974	35950370	+	inside	47172	47172	NearestLocation	PHF20	PHD finger protein 20
chr2	127512553	127512953	401	*	6.87	5.66	7.52	-1.78	5.67e-11	4.29e-10	195908076	195911257	+	upstream	-12536	12136	NearestLocation	TNK2-AS1	TNK2 antisense RNA 1
chr2	42649426	42649826	401	*	6.36	7.02	5.09	1.86	5.68e-11	4.3e-10	58717365	59050084	-	upstream	-190755	190755	NearestLocation	CFAP20DC	CFAP20 domain containing
chrX	96430798	96431198	401	*	7.43	6.39	8.03	-1.52	5.69e-11	4.31e-10	61561569	62297609	+	inside	304174	304174	NearestLocation	PTPRG	protein tyrosine phosphatase receptor type G
chrX	76696643	76697043	401	*	5.89	3.51	6.74	-2.79	5.7e-11	4.32e-10	68020235	68036917	+	upstream	-199059	198659	NearestLocation	LOC102723427	uncharacterized LOC102723427
chr20	25223234	25223634	401	*	8.54	7.77	9.04	-1.2	5.7e-11	4.32e-10	69466624	69660915	+	inside	40037	40037	NearestLocation	SULF1	sulfatase 1
chr17	29021138	29021538	401	*	8	7.07	8.56	-1.37	5.71e-11	4.33e-10	5862811	5992473	-	upstream	-33576	33576	NearestLocation	NPHP4	nephrocystin 4
chr22	44277347	44277747	401	*	6.39	4.9	7.1	-2.16	5.72e-11	4.33e-10	101845599	102056193	-	inside	96833	96433	NearestLocation	ARMH3	armadillo like helical domain containing 3
chr5	146788942	146789342	401	*	6.19	4.45	6.96	-2.33	5.72e-11	4.33e-10	140245035	140303113	-	upstream	-20173	20173	NearestLocation	PFDN1	prefoldin subunit 1
chr2	46978614	46979014	401	*	8.88	8.15	9.36	-1.14	5.72e-11	4.33e-10	65197254	65222443	-	inside	11038	10638	NearestLocation	LINC02324	long intergenic non-protein coding RNA 2324
chr2	145760787	145761187	401	*	6.74	5.46	7.41	-1.85	5.72e-11	4.33e-10	125186836	125662377	+	inside	93681	93681	NearestLocation	TMEM132B	transmembrane protein 132B
chr6	72966596	72966996	401	*	6.39	4.79	7.13	-2.19	5.73e-11	4.33e-10	49277917	49281838	-	downstream	275853	271532	NearestLocation	CBLN1	cerebellin 1 precursor
chr1	32240683	32241083	401	*	9.77	9.19	10.19	-0.98	5.73e-11	4.34e-10	68020235	68036917	+	downstream	156713	140031	NearestLocation	LOC102723427	uncharacterized LOC102723427
chr6	6910862	6911262	401	*	6.06	4.11	6.86	-2.48	5.73e-11	4.34e-10	20590775	20592548	-	upstream	-24601	24601	NearestLocation	HS1BP3-IT1	HS1BP3 intronic transcript 1
chr11	131000358	131000758	401	*	6.57	5.13	7.28	-1.98	5.75e-11	4.35e-10	58715554	58716257	+	upstream	-74546	74146	NearestLocation	FAM133CP	family with sequence similarity 133, member A pseudogene
chr8	21261881	21262281	401	*	6.85	5.66	7.5	-1.83	5.75e-11	4.35e-10	133149294	133208606	+	downstream	516536	457224	NearestLocation	PCDH10	protocadherin 10
chr20	33419077	33419477	401	*	7.31	6.23	7.92	-1.57	5.76e-11	4.36e-10	47774219	47846266	-	upstream	-86093	86093	NearestLocation	LINC01491	long intergenic non-protein coding RNA 1491
chr4	83686063	83686463	401	*	6.87	5.67	7.51	-1.78	5.77e-11	4.36e-10	125859721	126292788	-	inside	161191	160791	NearestLocation	LINC00861	long intergenic non-protein coding RNA 861
chr22	39243493	39243893	401	*	7.74	8.25	6.94	1.28	5.78e-11	4.37e-10	99790156	99806927	-	upstream	-176424	176424	NearestLocation	DNM1P46	dynamin 1 pseudogene 46
chrX	106172575	106172975	401	*	5.78	2.75	6.69	-3.12	5.78e-11	4.38e-10	149038107	149215262	+	inside	43703	43703	NearestLocation	LYPD6B	LY6/PLAUR domain containing 6B
chr20	19786257	19786657	401	*	8.53	7.82	9	-1.14	5.79e-11	4.38e-10	118850688	119061247	+	inside	117321	92838	NearestLocation	SYNPO2	synaptopodin 2
chr2	146228621	146229021	401	*	5.9	6.62	4.39	2.17	5.79e-11	4.38e-10	127436207	127526886	-	inside	14333	13933	NearestLocation	IWS1	interacts with SUPT6H, CTD assembly factor 1
chr3	114874503	114874903	401	*	7.56	6.51	8.16	-1.51	5.79e-11	4.38e-10	42762481	42764261	-	downstream	114835	112655	NearestLocation	OXER1	oxoeicosanoid receptor 1
chr18	23032154	23032554	401	*	7.04	5.88	7.68	-1.67	5.79e-11	4.38e-10	96337236	96337912	-	upstream	-92886	92886	NearestLocation	BRDTP1	bromodomain testis associated pseudogene 1
chr4	110365190	110365590	401	*	5.96	6.72	4.24	2.18	5.79e-11	4.38e-10	76919273	76919360	-	downstream	222717	222230	NearestLocation	MIR384	microRNA 384
chr6	45394933	45395333	401	*	5.78	6.53	4.12	2.2	5.8e-11	4.38e-10	25248085	25298012	+	upstream	-24851	24451	NearestLocation	PYGB	glycogen phosphorylase B
chr16	23608190	23608590	401	*	7.35	6.35	7.93	-1.52	5.8e-11	4.39e-10	28954901	29006440	-	upstream	-14698	14698	NearestLocation	SEZ6	seizure related 6 homolog
chr12	6786343	6786743	401	*	7.8	6.94	8.34	-1.37	5.8e-11	4.39e-10	44243665	44312951	-	inside	35604	33682	NearestLocation	SHISAL1	shisa like 1
chr13	92224385	92224785	401	*	7.69	6.78	8.24	-1.4	5.81e-11	4.39e-10	146914207	146919506	-	downstream	130564	124865	NearestLocation	PPP2R2B-IT1	PPP2R2B intronic transcript 1
chr2	222318119	222318519	401	*	9.93	9.32	10.36	-1.01	5.81e-11	4.4e-10	46901870	46941855	-	upstream	-36759	36759	NearestLocation	MCFD2	multiple coagulation factor deficiency 2, ER cargo receptor complex subunit
chr5	125310722	125311122	401	*	5.98	3.84	6.81	-2.61	5.82e-11	4.4e-10	146587506	146589310	+	upstream	-826719	826319	NearestLocation	PABPC1P2	poly(A) binding protein cytoplasmic 1 pseudogene 2
chr3	16095209	16095609	401	*	6.31	4.73	7.05	-2.22	5.82e-11	4.4e-10	72967687	72967753	-	downstream	1157	691	NearestLocation	MIR4282	microRNA 4282
chr2	149394850	149395250	401	*	6.31	4.58	7.08	-2.21	5.82e-11	4.4e-10	32231658	32241620	-	inside	937	537	NearestLocation	MTMR9LP	myotubularin related protein 9 like, pseudogene
chr3	126886228	126886628	401	*	9.02	8.26	9.51	-1.17	5.84e-11	4.42e-10	7107597	7251980	+	upstream	-196735	196335	NearestLocation	RREB1	ras responsive element binding protein 1
chr2	231666348	231666748	401	*	11.31	10.62	11.77	-1.11	5.84e-11	4.42e-10	130875436	130916509	-	upstream	-83849	83849	NearestLocation	SNX19	sorting nexin 19
chr5	153671815	153672215	401	*	6.84	5.62	7.49	-1.79	5.85e-11	4.42e-10	21297933	21309486	+	upstream	-36052	35652	NearestLocation	LOC101929172	uncharacterized LOC101929172
chr16	8582069	8582469	401	*	8.56	7.8	9.06	-1.19	5.86e-11	4.43e-10	33358839	33401561	-	upstream	-17516	17516	NearestLocation	CDK5RAP1	CDK5 regulatory subunit associated protein 1
chr16	48577026	48577426	401	*	6.42	4.96	7.13	-2.11	5.87e-11	4.44e-10	83535914	83605875	+	downstream	150149	80188	NearestLocation	GPAT3	glycerol-3-phosphate acyltransferase 3
chr1	109241918	109242318	401	*	8.17	7.37	8.68	-1.26	5.87e-11	4.44e-10	39223359	39244982	-	inside	1489	1089	NearestLocation	PDGFB	platelet derived growth factor subunit B
chr9	3756023	3756423	401	*	6.87	5.67	7.51	-1.77	5.87e-11	4.44e-10	106168305	106208956	+	inside	4270	4270	NearestLocation	PWWP3B	PWWP domain containing 3B
chr3	18658122	18658522	401	*	7.37	6.33	7.96	-1.55	5.87e-11	4.44e-10	19757606	20002459	+	inside	28651	28651	NearestLocation	RIN2	Ras and Rab interactor 2
chr5	80183252	80183652	401	*	7.7	6.78	8.26	-1.41	5.87e-11	4.44e-10	146587506	146589310	+	upstream	-358885	358485	NearestLocation	PABPC1P2	poly(A) binding protein cytoplasmic 1 pseudogene 2
chr10	78578931	78579331	401	*	6.29	4.71	7.02	-2.26	5.88e-11	4.44e-10	114873114	114876514	+	inside	1389	1389	NearestLocation	ZBTB20-AS3	ZBTB20 antisense RNA 3
chr2	186107723	186108123	401	*	7.43	6.41	8.03	-1.54	5.88e-11	4.45e-10	22933349	22933438	+	downstream	98805	98716	NearestLocation	MIR4741	microRNA 4741
chr11	19425993	19426393	401	*	6.18	6.87	4.82	2.03	5.89e-11	4.45e-10	110365733	110565285	+	upstream	-543	143	NearestLocation	ENPEP	glutamyl aminopeptidase
chr2	183179119	183179519	401	*	8.18	8.67	7.43	1.23	5.9e-11	4.46e-10	44809317	45377953	-	upstream	-16980	16980	NearestLocation	SUPT3H	SPT3 homolog, SAGA and STAGA complex component
chr12	1794700	1795100	401	*	7.3	6.3	7.89	-1.62	5.9e-11	4.46e-10	23581014	23596316	-	upstream	-11874	11874	NearestLocation	NDUFAB1	NADH:ubiquinone oxidoreductase subunit AB1
chr18	42564753	42565153	401	*	9.4	8.68	9.87	-1.13	5.91e-11	4.46e-10	6786858	6820799	+	upstream	-515	115	NearestLocation	CD4	CD4 molecule
chr5	171479439	171479839	401	*	7.84	7	8.37	-1.34	5.92e-11	4.47e-10	92339794	92379536	-	downstream	155151	115009	NearestLocation	GPC5-AS2	GPC5 antisense RNA 2
chr6	24996482	24996882	401	*	7.7	6.78	8.25	-1.4	5.92e-11	4.47e-10	222318275	222352989	+	overlapStart	-156	156	NearestLocation	CT75	cancer/testis associated transcript 75
chr18	48979860	48980260	401	*	7.72	6.73	8.3	-1.44	5.93e-11	4.48e-10	125493261	125602229	+	upstream	-182539	182139	NearestLocation	LINC02240	long intergenic non-protein coding RNA 2240
chr9	13814627	13815027	401	*	6.91	5.66	7.57	-1.77	5.93e-11	4.48e-10	16174680	16231992	+	upstream	-79471	79071	NearestLocation	GALNT15	polypeptide N-acetylgalactosaminyltransferase 15
chr1	72637614	72638014	401	*	6.02	3.96	6.84	-2.52	5.93e-11	4.48e-10	149329985	149474138	+	inside	64865	64865	NearestLocation	LYPD6	LY6/PLAUR domain containing 6
chr5	56211463	56211863	401	*	7.56	8.1	6.69	1.4	5.94e-11	4.49e-10	126988594	127037392	+	upstream	-102366	101966	NearestLocation	PLXNA1	plexin A1
chr1	89939667	89940067	401	*	7.2	6.14	7.8	-1.59	5.95e-11	4.49e-10	231706895	231713541	+	upstream	-40547	40147	NearestLocation	PTMA	prothymosin alpha
chr11	30757988	30758388	401	*	9.31	8.57	9.79	-1.15	5.95e-11	4.49e-10	153489615	153813869	+	inside	182200	141654	NearestLocation	GRIA1	glutamate ionotropic receptor AMPA type subunit 1
chr20	51128202	51128602	401	*	7.27	6.17	7.88	-1.58	5.95e-11	4.5e-10	8526549	8590193	-	inside	8124	7724	NearestLocation	TMEM114	transmembrane protein 114
chr2	25302238	25302638	401	*	7.12	7.69	6.16	1.51	5.96e-11	4.5e-10	48538726	48620148	-	inside	43122	38300	NearestLocation	N4BP1	NEDD4 binding protein 1
chr10	79265434	79265834	401	*	8.25	8.73	7.53	1.17	5.96e-11	4.5e-10	109249539	109275751	+	upstream	-7621	7221	NearestLocation	CELSR2	cadherin EGF LAG seven-pass G-type receptor 2
chr14	29924616	29925016	401	*	7.34	6.25	7.95	-1.58	5.97e-11	4.51e-10	3668086	3691814	+	downstream	87937	64209	NearestLocation	RFX3-AS1	RFX3 antisense RNA 1
chrX	9832833	9833233	401	*	9.08	8.3	9.58	-1.2	5.97e-11	4.51e-10	18345377	18445588	-	upstream	-212534	212534	NearestLocation	SATB1	SATB homeobox 1
chr1	201637684	201638084	401	*	7.82	6.86	8.4	-1.42	5.97e-11	4.51e-10	80111651	80256048	-	inside	72796	71601	NearestLocation	SERINC5	serine incorporator 5
chr3	153346087	153346487	401	*	6.49	7.14	5.25	1.81	5.98e-11	4.51e-10	78267310	78396465	+	downstream	311621	182466	NearestLocation	LINC00595	long intergenic non-protein coding RNA 595
chr20	58021511	58021911	401	*	6.72	5.4	7.39	-1.86	5.98e-11	4.52e-10	185652374	185800151	-	upstream	-307572	307572	NearestLocation	FSIP2-AS1	FSIP2 antisense RNA 1
chr6	106154884	106155284	401	*	6.74	5.44	7.41	-1.86	5.99e-11	4.52e-10	19350724	20121601	+	inside	75269	75269	NearestLocation	NAV2	neuron navigator 2
chr10	80350239	80350639	401	*	6.04	3.92	6.86	-2.5	6e-11	4.53e-10	183117513	183161680	+	downstream	61606	17439	NearestLocation	NUP35	nucleoporin 35
chr11	120957139	120957539	401	*	7.63	6.65	8.2	-1.44	6.01e-11	4.54e-10	1565993	1594581	-	upstream	-200119	200119	NearestLocation	FBXL14	F-box and leucine rich repeat protein 14
chr10	75656129	75656529	401	*	6.84	5.58	7.5	-1.79	6.01e-11	4.54e-10	42159283	42691422	+	inside	405470	126269	NearestLocation	LINC00907	long intergenic non-protein coding RNA 907
chr13	31653755	31654155	401	*	7.77	6.82	8.35	-1.41	6.01e-11	4.54e-10	171419647	171457626	+	downstream	59792	21813	NearestLocation	FGF18	fibroblast growth factor 18
chr12	14710706	14711106	401	*	7.58	6.62	8.15	-1.45	6.01e-11	4.54e-10	24804282	25042170	-	inside	45688	45288	NearestLocation	RIPOR2	RHO family interacting cell polarization regulator 2
chr20	13744407	13744807	401	*	6.87	5.69	7.51	-1.8	6.02e-11	4.54e-10	48919853	48952052	-	upstream	-27808	27808	NearestLocation	SMAD7	SMAD family member 7
chr9	99071234	99071634	401	*	9.06	8.32	9.55	-1.16	6.03e-11	4.55e-10	13927971	13945610	+	upstream	-113344	112944	NearestLocation	LINC00583	long intergenic non-protein coding RNA 583
chr1	88451578	88451978	401	*	5.84	3.28	6.72	-2.86	6.03e-11	4.55e-10	71395943	72282539	-	upstream	-355075	355075	NearestLocation	NEGR1	neuronal growth regulator 1
chr11	44979946	44980346	401	*	9.13	8.41	9.6	-1.13	6.04e-11	4.56e-10	56099680	56233330	-	inside	21867	21467	NearestLocation	ANKRD55	ankyrin repeat domain 55
chr6	16477361	16477761	401	*	6.04	6.76	4.53	2.07	6.05e-11	4.57e-10	89993593	89994321	-	downstream	54654	53526	NearestLocation	GEMIN8P4	gem nuclear organelle associated protein 8 pseudogene 4
chr1	208793971	208794371	401	*	7.22	6.18	7.82	-1.58	6.06e-11	4.57e-10	30384493	30586872	-	upstream	-171116	171116	NearestLocation	MPPED2	metallophosphoesterase domain containing 2
chr3	124117286	124117686	401	*	7.91	7.04	8.44	-1.34	6.08e-11	4.59e-10	51003656	51023107	-	upstream	-105095	105095	NearestLocation	KCNG1	potassium voltage-gated channel modifier subfamily G member 1
chr5	81552840	81553240	401	*	7.98	7.18	8.49	-1.29	6.09e-11	4.6e-10	25328640	25328721	-	downstream	26483	26002	NearestLocation	MIR1301	microRNA 1301
chr1	182598900	182599300	401	*	6.62	5.25	7.31	-1.93	6.09e-11	4.6e-10	79347469	79355334	+	upstream	-82035	81635	NearestLocation	PPIF	peptidylprolyl isomerase F
chr5	91114600	91115000	401	*	7.56	8.12	6.63	1.49	6.1e-11	4.6e-10	29576479	30191898	-	inside	267282	266882	NearestLocation	PRKD1	protein kinase D1
chr8	57165865	57166265	401	*	7.03	5.88	7.66	-1.68	6.1e-11	4.6e-10	9786429	9949443	+	inside	46404	46404	NearestLocation	SHROOM2	shroom family member 2
chr11	46896311	46896711	401	*	6.16	4.36	6.94	-2.4	6.1e-11	4.6e-10	201622927	201826969	+	inside	14757	14757	NearestLocation	NAV1	neuron navigator 1
chr12	117155225	117155625	401	*	7.84	6.93	8.39	-1.38	6.1e-11	4.6e-10	153440859	153502697	+	upstream	-94772	94372	NearestLocation	LINC02877	long intergenic non-protein coding RNA 2877
chr7	117438155	117438555	401	*	6.26	4.66	7	-2.26	6.11e-11	4.61e-10	58003904	58004648	+	downstream	17607	16863	NearestLocation	LINC01742	long intergenic non-protein coding RNA 1742
chr16	47732610	47733010	401	*	7.15	6.08	7.76	-1.61	6.12e-11	4.62e-10	105993463	106109939	+	downstream	161421	44945	NearestLocation	PRDM1	PR/SET domain 1
chr7	117033755	117034155	401	*	7.39	6.42	7.97	-1.51	6.12e-11	4.62e-10	80344745	80368073	+	inside	5494	5494	NearestLocation	DYDC2	DPY30 domain containing 2
chr15	42080591	42080991	401	*	7.46	6.31	8.1	-1.61	6.14e-11	4.63e-10	120867933	120894797	-	upstream	-62342	62342	NearestLocation	LOC101929227	uncharacterized LOC101929227
chr3	158716873	158717273	401	*	7.52	6.58	8.09	-1.45	6.15e-11	4.64e-10	75742740	75743755	+	upstream	-86611	86211	NearestLocation	LOC105378367	uncharacterized LOC105378367
chr5	10507548	10507948	401	*	7.51	8.04	6.68	1.35	6.15e-11	4.64e-10	31739526	31803389	+	upstream	-85771	85371	NearestLocation	RXFP2	relaxin family peptide receptor 2
chr7	146345229	146345629	401	*	7.93	7.11	8.44	-1.31	6.17e-11	4.65e-10	14612632	14696599	-	upstream	-14107	14107	NearestLocation	GUCY2C	guanylate cyclase 2C
chr6	20212415	20212815	401	*	11.02	11.43	10.44	0.97	6.17e-11	4.66e-10	13714322	13784886	-	inside	40479	30085	NearestLocation	ESF1	ESF1 nucleolar pre-rRNA processing protein homolog
chr7	103113188	103113588	401	*	6.37	4.87	7.09	-2.2	6.18e-11	4.66e-10	99104038	99154192	+	upstream	-32804	32404	NearestLocation	TGFBR1	transforming growth factor beta receptor 1
chr1	22074588	22074988	401	*	7.56	6.55	8.14	-1.48	6.18e-11	4.66e-10	88684222	88836255	+	upstream	-232644	232244	NearestLocation	PKN2	protein kinase N2
chr10	7406956	7407356	401	*	8.52	9	7.78	1.18	6.19e-11	4.67e-10	44973770	44978028	+	downstream	6176	1918	NearestLocation	LINC02685	long intergenic non-protein coding RNA 2685
chr1	62826904	62827304	401	*	8.18	7.3	8.73	-1.32	6.19e-11	4.67e-10	16238587	16295549	+	downstream	238774	181812	NearestLocation	GMPR	guanosine monophosphate reductase
chr2	181510342	181510742	401	*	6.62	5.28	7.3	-1.95	6.2e-11	4.67e-10	208728665	208736286	+	downstream	65306	57685	NearestLocation	LINC01717	long intergenic non-protein coding RNA 1717
chr3	79467734	79468134	401	*	6.24	4.44	7.02	-2.28	6.2e-11	4.67e-10	124132929	124133025	+	upstream	-15643	15243	NearestLocation	MIR5002	microRNA 5002
chrX	105651079	105651479	401	*	6.01	4.07	6.81	-2.65	6.2e-11	4.68e-10	81329996	81394179	-	upstream	-158661	158661	NearestLocation	ACOT12	acyl-CoA thioesterase 12
chr5	56802207	56802607	401	*	6.59	7.21	5.46	1.71	6.21e-11	4.68e-10	182598623	182604389	-	inside	5489	277	NearestLocation	RGS16	regulator of G protein signaling 16
chr8	140598542	140598942	401	*	9.18	8.55	9.61	-1.03	6.21e-11	4.68e-10	91151211	91314516	-	downstream	199916	36211	NearestLocation	LUCAT1	lung cancer associated transcript 1
chr3	66132278	66132678	401	*	7.1	5.82	7.77	-1.72	6.22e-11	4.69e-10	56957931	56993867	-	upstream	-171998	171998	NearestLocation	BPNT2	3'(2'), 5'-bisphosphate nucleotidase 2
chr2	104422468	104422868	401	*	6.83	5.58	7.48	-1.82	6.22e-11	4.69e-10	46856717	46918642	-	inside	22331	21931	NearestLocation	LRP4	LDL receptor related protein 4
chr2	237255196	237255596	401	*	7.17	6.03	7.8	-1.62	6.22e-11	4.69e-10	117141988	117190531	-	inside	35306	13237	NearestLocation	FBXO21	F-box protein 21
chr12	80222236	80222636	401	*	7.2	6.11	7.81	-1.59	6.22e-11	4.69e-10	117363222	117428123	-	upstream	-10032	10032	NearestLocation	ASZ1	ankyrin repeat, SAM and basic leucine zipper domain containing 1
chr9	93851170	93851570	401	*	6.23	4.61	6.97	-2.35	6.23e-11	4.69e-10	47724568	47908431	+	inside	8042	8042	NearestLocation	LINC02133	long intergenic non-protein coding RNA 2133
chr11	74486750	74487150	401	*	7.8	6.94	8.34	-1.35	6.23e-11	4.69e-10	117020211	117020319	+	downstream	13544	13436	NearestLocation	MIR6132	microRNA 6132
chr2	124381633	124382033	401	*	6.94	5.65	7.61	-1.76	6.23e-11	4.7e-10	42067009	42094562	-	inside	13971	13571	NearestLocation	PLA2G4D	phospholipase A2 group IVD
chr4	185573771	185574171	401	*	9.21	8.56	9.65	-1.05	6.24e-11	4.7e-10	158732198	158829719	+	upstream	-15325	14925	NearestLocation	MFSD1	major facilitator superfamily domain containing 1
chr7	75934447	75934847	401	*	6.32	6.99	4.99	1.86	6.26e-11	4.71e-10	10493291	10502728	-	upstream	-4820	4820	NearestLocation	LINC02212	long intergenic non-protein coding RNA 2212
chr7	69504822	69505222	401	*	8.47	7.76	8.94	-1.16	6.26e-11	4.72e-10	147080934	147097609	-	downstream	752380	735305	NearestLocation	CNTNAP2-AS1	CNTNAP2 antisense RNA 1
chr6	150719468	150719868	401	*	7.6	6.67	8.16	-1.42	6.27e-11	4.72e-10	20099684	20212469	-	overlapStart	54	54	NearestLocation	MBOAT1	membrane bound O-acyltransferase domain containing 1
chr20	23660831	23661231	401	*	5.95	3.48	6.82	-2.66	6.27e-11	4.72e-10	102813230	103074843	-	upstream	-38345	38345	NearestLocation	FBXL13	F-box and leucine rich repeat protein 13
chr1	27027023	27027423	401	*	9.31	9.73	8.71	1.02	6.28e-11	4.73e-10	22023990	22026048	-	upstream	-48540	48540	NearestLocation	LINC01635	long intergenic non-protein coding RNA 1635
chr20	5020742	5021142	401	*	6.88	5.57	7.55	-1.79	6.28e-11	4.73e-10	7158624	7411486	-	inside	4530	4130	NearestLocation	SFMBT2	Scm like with four mbt domains 2
chr2	39608924	39609324	401	*	6.99	7.57	5.99	1.52	6.3e-11	4.74e-10	62784132	62865516	+	inside	42772	38212	NearestLocation	ATG4C	autophagy related 4C cysteine peptidase
chr13	113472362	113472762	401	*	8.25	7.43	8.78	-1.28	6.3e-11	4.74e-10	181457202	181538940	+	inside	53140	28198	NearestLocation	ITGA4	integrin subunit alpha 4
chr14	36856070	36856470	401	*	7.44	6.37	8.05	-1.53	6.3e-11	4.74e-10	79507887	79507969	+	upstream	-40153	39753	NearestLocation	MIR3923	microRNA 3923
chr18	55488489	55488889	401	*	7.91	7.02	8.46	-1.35	6.3e-11	4.74e-10	105822539	105958610	+	upstream	-171460	171060	NearestLocation	NRK	Nik related kinase
chr5	148687423	148687823	401	*	7.46	6.44	8.05	-1.51	6.31e-11	4.75e-10	56815549	56896152	+	upstream	-13342	12942	NearestLocation	MAP3K1	mitogen-activated protein kinase kinase kinase 1
chr15	100170967	100171367	401	*	6.43	4.8	7.18	-2.09	6.31e-11	4.75e-10	140520156	140635633	-	inside	37091	36691	NearestLocation	AGO2	argonaute RISC catalytic component 2
chr7	65852364	65852764	401	*	6.66	5.33	7.34	-1.89	6.31e-11	4.75e-10	65353525	66038834	-	upstream	-93444	93444	NearestLocation	MAGI1	membrane associated guanylate kinase, WW and PDZ domain containing 1
chr2	177680165	177680565	401	*	8.25	7.5	8.74	-1.25	6.33e-11	4.76e-10	104430130	104532747	+	upstream	-7662	7262	NearestLocation	LINC01102	long intergenic non-protein coding RNA 1102
chrX	50913483	50913883	401	*	8.38	7.48	8.93	-1.33	6.33e-11	4.76e-10	237324003	237414375	-	downstream	159179	68407	NearestLocation	COL6A3	collagen type VI alpha 3 chain
chr7	30450333	30450733	401	*	6.52	7.15	5.37	1.76	6.33e-11	4.77e-10	80099537	80380879	+	inside	122699	122699	NearestLocation	OTOGL	otogelin like
chr17	57550121	57550521	401	*	7.59	8.13	6.71	1.37	6.34e-11	4.77e-10	93819357	93819421	+	downstream	31813	31749	NearestLocation	MIR4291	microRNA 4291
chr2	238494299	238494699	401	*	7.56	6.62	8.12	-1.44	6.34e-11	4.77e-10	74493366	74498533	+	upstream	-6616	6216	NearestLocation	LOC100287896	uncharacterized LOC100287896
chr9	115691719	115692119	401	*	6.21	4.39	6.99	-2.28	6.35e-11	4.78e-10	124025287	124915287	+	inside	356346	356346	NearestLocation	CNTNAP5	contactin associated protein family member 5
chr5	108036473	108036873	401	*	8.28	8.79	7.48	1.3	6.35e-11	4.78e-10	185500660	185535612	-	upstream	-38159	38159	NearestLocation	PDLIM3	PDZ and LIM domain 3
chr6	21771525	21771925	401	*	8.38	7.65	8.86	-1.17	6.37e-11	4.79e-10	75943782	75943916	+	upstream	-9335	8935	NearestLocation	SNORA14A	small nucleolar RNA, H/ACA box 14A
chr2	49672621	49673021	401	*	6.83	5.53	7.5	-1.81	6.38e-11	4.8e-10	69594793	69597493	-	downstream	92671	89571	NearestLocation	CT66	cancer/testis associated transcript 66
chr3	184479710	184480110	401	*	7.15	7.72	6.17	1.56	6.39e-11	4.81e-10	150599883	150843665	+	inside	119585	119585	NearestLocation	PLEKHG1	pleckstrin homology and RhoGEF domain containing G1
chr17	2683874	2684274	401	*	8.4	7.68	8.88	-1.18	6.39e-11	4.81e-10	23626706	23638473	-	upstream	-22358	22358	NearestLocation	CST3	cystatin C
chrX	91391842	91392242	401	*	6.02	6.74	4.51	2.1	6.39e-11	4.81e-10	27005020	27012850	-	upstream	-14173	14173	NearestLocation	TENT5B	terminal nucleotidyltransferase 5B
chr11	58024565	58024965	401	*	9.48	9.93	8.81	1.12	6.39e-11	4.81e-10	4852356	5010293	-	upstream	-10449	10449	NearestLocation	SLC23A2	solute carrier family 23 member 2
chr14	105330473	105330873	401	*	7.76	6.69	8.36	-1.5	6.4e-11	4.82e-10	39664982	39717963	+	upstream	-56058	55658	NearestLocation	TMEM178A	transmembrane protein 178A
chr5	107502107	107502507	401	*	8.59	7.74	9.12	-1.28	6.4e-11	4.82e-10	113455819	113490951	-	inside	18589	16543	NearestLocation	DCUN1D2	defective in cullin neddylation 1 domain containing 2
chr9	132602171	132602571	401	*	7.75	6.73	8.35	-1.47	6.4e-11	4.82e-10	36952309	36952391	-	downstream	96321	95839	NearestLocation	MIR4503	microRNA 4503
chr14	69694867	69695267	401	*	9.06	8.33	9.54	-1.14	6.41e-11	4.83e-10	55479221	55479298	+	downstream	9268	9191	NearestLocation	MIR4529	microRNA 4529
chr9	42237956	42238356	401	*	5.82	3.18	6.7	-2.93	6.42e-11	4.83e-10	148451032	148677235	-	upstream	-10188	10188	NearestLocation	HTR4	5-hydroxytryptamine receptor 4
chr5	154794420	154794820	401	*	7.86	6.83	8.45	-1.48	6.43e-11	4.84e-10	99971437	100342005	-	inside	171038	170638	NearestLocation	ADAMTS17	ADAM metallopeptidase with thrombospondin type 1 motif 17
chr5	132334860	132335260	401	*	5.91	3.7	6.74	-2.71	6.43e-11	4.84e-10	65873074	65959563	+	upstream	-20710	20310	NearestLocation	VKORC1L1	vitamin K epoxide reductase complex subunit 1 like 1
chr17	36794680	36795080	401	*	5.71	6.48	4	2.28	6.43e-11	4.84e-10	177653419	177723289	+	inside	26746	26746	NearestLocation	PDE11A-AS1	PDE11A antisense RNA 1
chr20	53899601	53900001	401	*	8.18	7.34	8.71	-1.29	6.45e-11	4.85e-10	50910784	50916607	+	inside	2699	2699	NearestLocation	BMP15	bone morphogenetic protein 15
chr7	2821180	2821580	401	*	8.04	7.23	8.55	-1.27	6.45e-11	4.85e-10	30424527	30478784	-	inside	28451	25806	NearestLocation	NOD1	nucleotide binding oligomerization domain containing 1
chr10	88387146	88387546	401	*	7.22	7.8	6.22	1.57	6.45e-11	4.85e-10	57522248	57523597	-	upstream	-26524	26524	NearestLocation	LOC101927557	uncharacterized LOC101927557
chr14	59278126	59278526	401	*	7.08	5.93	7.72	-1.65	6.46e-11	4.86e-10	238510690	238555054	-	downstream	60755	15991	NearestLocation	LINC01107	long intergenic non-protein coding RNA 1107
chr11	84788883	84789283	401	*	6.34	4.79	7.07	-2.16	6.47e-11	4.86e-10	115324932	115744330	-	inside	52611	52211	NearestLocation	LOC101928775	uncharacterized LOC101928775
chr2	122180956	122181356	401	*	5.79	2.84	6.69	-3.21	6.47e-11	4.87e-10	107859035	108382098	-	inside	345625	177438	NearestLocation	FBXL17	F-box and leucine rich repeat protein 17
chr16	56800354	56800754	401	*	6.3	6.97	5	1.87	6.48e-11	4.87e-10	21664185	22222461	+	inside	107340	107340	NearestLocation	CASC15	cancer susceptibility 15
chr13	52181343	52181743	401	*	7.59	8.13	6.7	1.41	6.49e-11	4.88e-10	48962157	49154537	-	upstream	-518084	518084	NearestLocation	FSHR	follicle stimulating hormone receptor
chr11	46676800	46677200	401	*	8.46	7.71	8.96	-1.19	6.49e-11	4.88e-10	184546714	184556918	-	downstream	77208	66604	NearestLocation	LINC01840	long intergenic non-protein coding RNA 1840
chr10	117569930	117570330	401	*	6.27	4.7	7.01	-2.33	6.5e-11	4.88e-10	2692861	2692919	-	downstream	9045	8587	NearestLocation	MIR6776	microRNA 6776
chr7	27263746	27264146	401	*	6.73	5.48	7.39	-1.87	6.5e-11	4.89e-10	91434595	91438584	+	upstream	-42753	42353	NearestLocation	PABPC5	poly(A) binding protein cytoplasmic 5
chr10	29344464	29344864	401	*	7.49	6.54	8.06	-1.47	6.5e-11	4.89e-10	58023881	58181616	+	inside	684	684	NearestLocation	OR9Q1	olfactory receptor family 9 subfamily Q member 1
chr15	89735804	89736204	401	*	6.6	5.19	7.3	-1.95	6.51e-11	4.89e-10	105209286	105315589	-	upstream	-14884	14884	NearestLocation	BRF1	BRF1 RNA polymerase III transcription initiation factor subunit
chr18	77811530	77811930	401	*	6.18	4.45	6.94	-2.32	6.51e-11	4.89e-10	107376889	107670937	-	inside	168830	125218	NearestLocation	EFNA5	ephrin A5
chr20	57788505	57788905	401	*	7.95	7.08	8.49	-1.32	6.52e-11	4.9e-10	132582606	132590252	+	downstream	19565	11919	NearestLocation	BARHL1	BarH like homeobox 1
chr1	104134564	104134964	401	*	7.11	5.91	7.76	-1.68	6.52e-11	4.9e-10	69726900	69772005	+	upstream	-32033	31633	NearestLocation	SRSF5	serine and arginine rich splicing factor 5
chr13	98975933	98976333	401	*	8.27	7.53	8.75	-1.23	6.52e-11	4.9e-10	42199000	42204988	+	downstream	38956	32968	NearestLocation	FAM74A7	family with sequence similarity 74 member A7
chr1	99031084	99031484	401	*	5.84	3.28	6.71	-2.86	6.53e-11	4.91e-10	154829458	154829540	+	upstream	-35038	34638	NearestLocation	MIR378H	microRNA 378h
chr20	37311074	37311474	401	*	7.09	5.94	7.72	-1.68	6.53e-11	4.91e-10	132365490	132365599	-	downstream	30739	30230	NearestLocation	MIR3936	microRNA 3936
chr4	74546089	74546489	401	*	6.04	4.02	6.85	-2.48	6.54e-11	4.91e-10	37033745	37033813	+	upstream	-239065	238665	NearestLocation	MIR2909	microRNA 2909
chr12	6072441	6072841	401	*	8.4	7.49	8.95	-1.34	6.55e-11	4.92e-10	53875252	53875557	-	upstream	-24044	24044	NearestLocation	SUMO1P1	SUMO1 pseudogene 1
chr13	99686190	99686590	401	*	9.74	9.04	10.21	-1.11	6.55e-11	4.92e-10	2728105	2844308	-	inside	23128	22728	NearestLocation	GNA12	G protein subunit alpha 12
chr18	46414797	46415197	401	*	7.94	7.05	8.48	-1.34	6.56e-11	4.93e-10	88273864	88584530	-	inside	197384	113282	NearestLocation	RNLS	renalase, FAD dependent amine oxidase
chr2	102277335	102277735	401	*	7	5.75	7.67	-1.73	6.57e-11	4.93e-10	59188646	59371405	+	inside	89480	89480	NearestLocation	DAAM1	dishevelled associated activator of morphogenesis 1
chr5	158895488	158895888	401	*	7.07	5.94	7.7	-1.65	6.57e-11	4.93e-10	83455012	85627922	-	inside	839039	838639	NearestLocation	DLG2	discs large MAGUK scaffold protein 2
chr11	128936954	128937354	401	*	9.03	8.38	9.48	-1.06	6.57e-11	4.93e-10	121737103	121767853	+	downstream	443853	413103	NearestLocation	TSN	translin
chr18	47683796	47684196	401	*	7.65	6.58	8.25	-1.51	6.57e-11	4.94e-10	56858518	56858601	+	upstream	-58164	57764	NearestLocation	MIR138-2	microRNA 138-2
chr12	100955166	100955566	401	*	8.27	7.49	8.77	-1.22	6.58e-11	4.94e-10	52132639	52159861	-	upstream	-21482	21482	NearestLocation	NEK3	NIMA related kinase 3
chr13	106796206	106796606	401	*	8.52	7.81	8.99	-1.15	6.58e-11	4.94e-10	46677080	46700619	-	overlapEnd	23819	120	NearestLocation	ARHGAP1	Rho GTPase activating protein 1
chr11	17922112	17922512	401	*	6.16	6.85	4.77	1.96	6.6e-11	4.95e-10	117473215	117545068	-	upstream	-24862	24862	NearestLocation	EMX2OS	EMX2 opposite strand/antisense RNA
chr17	73292157	73292557	401	*	8.14	7.33	8.65	-1.26	6.6e-11	4.96e-10	27241429	27247229	-	upstream	-16517	16517	NearestLocation	EVX1-AS	EVX1 antisense RNA
chr9	76181026	76181426	401	*	8.74	7.87	9.27	-1.3	6.61e-11	4.97e-10	29289061	29318328	+	downstream	55403	26136	NearestLocation	LYZL1	lysozyme like 1
chr15	75694237	75694637	401	*	9.04	8.35	9.51	-1.09	6.62e-11	4.97e-10	89748661	89751310	-	downstream	15506	12457	NearestLocation	MESP1	mesoderm posterior bHLH transcription factor 1
chr11	114365572	114365972	401	*	7.68	6.78	8.22	-1.39	6.62e-11	4.97e-10	77970637	77993731	-	downstream	182201	158707	NearestLocation	LINC01029	long intergenic non-protein coding RNA 1029
chr17	59427405	59427805	401	*	10.56	9.94	10.99	-1.01	6.62e-11	4.97e-10	57648392	57711536	-	upstream	-76969	76969	NearestLocation	PMEPA1	prostate transmembrane protein, androgen induced 1
chr6	36819869	36820269	401	*	7.04	7.62	6.05	1.53	6.63e-11	4.98e-10	104072983	104226678	+	inside	61581	61581	NearestLocation	LOC100129138	THAP domain containing 3 pseudogene
chrX	131816434	131816834	401	*	7.52	6.54	8.11	-1.46	6.63e-11	4.98e-10	98793429	99086625	-	inside	110692	110292	NearestLocation	DOCK9	dedicator of cytokinesis 9
chr5	40318383	40318783	401	*	6.04	3.92	6.86	-2.5	6.63e-11	4.98e-10	98890245	99005032	-	upstream	-26052	26052	NearestLocation	PLPPR5	phospholipid phosphatase related 5
chr5	87184620	87185020	401	*	7.61	6.66	8.17	-1.43	6.65e-11	4.99e-10	37289638	37317260	+	inside	21436	5786	NearestLocation	MANBAL	mannosidase beta like
chr1	3613452	3613852	401	*	8.64	7.94	9.11	-1.13	6.66e-11	5e-10	74445136	74455005	+	downstream	100953	91084	NearestLocation	AREG	amphiregulin
chr8	24029527	24029927	401	*	6.15	6.89	4.54	2.09	6.67e-11	5.01e-10	5948874	6124770	-	inside	52329	51929	NearestLocation	VWF	von Willebrand factor
chr2	218397751	218398151	401	*	9.77	9.16	10.19	-0.99	6.68e-11	5.01e-10	99690081	99690971	-	downstream	4781	3491	NearestLocation	CLYBL-AS2	CLYBL antisense RNA 2
chr12	1369464	1369864	401	*	7.05	7.66	5.97	1.66	6.69e-11	5.02e-10	46326809	46463140	+	inside	87988	47943	NearestLocation	RNF165	ring finger protein 165
chrX	145328852	145329252	401	*	6.68	5.31	7.37	-1.89	6.71e-11	5.03e-10	102311502	102352037	+	upstream	-34167	33767	NearestLocation	IL1RL1	interleukin 1 receptor like 1
chr4	52588611	52589011	401	*	9.12	8.51	9.55	-1.02	6.72e-11	5.04e-10	158695916	159099916	-	inside	204428	199572	NearestLocation	EBF1	EBF transcription factor 1
chr22	32625964	32626364	401	*	7.81	6.84	8.39	-1.41	6.72e-11	5.04e-10	128934731	128943399	-	inside	6445	2223	NearestLocation	TP53AIP1	tumor protein p53 regulated apoptosis inducing protein 1
chr4	144300616	144301016	401	*	6.08	4.16	6.88	-2.44	6.72e-11	5.05e-10	47808957	47931146	-	downstream	247350	124761	NearestLocation	SMAD2	SMAD family member 2
chr3	113536376	113536776	401	*	9.18	8.49	9.65	-1.1	6.74e-11	5.06e-10	101280105	101386618	+	upstream	-324939	324539	NearestLocation	UTP20	UTP20 small subunit processome component
chr9	104905946	104906346	401	*	7.39	6.37	7.99	-1.56	6.74e-11	5.06e-10	106653897	106672177	+	downstream	142309	124029	NearestLocation	LINC00443	long intergenic non-protein coding RNA 443
chr3	138963104	138963504	401	*	9.72	9.08	10.17	-1.03	6.74e-11	5.06e-10	17788048	18022931	-	inside	100819	100419	NearestLocation	SERGEF	secretion regulating guanine nucleotide exchange factor
chr14	95772668	95773068	401	*	6.78	5.53	7.44	-1.82	6.75e-11	5.06e-10	73283624	73312005	-	inside	19848	8533	NearestLocation	CDC42EP4	CDC42 effector protein 4
chr6	125840336	125840736	401	*	6.85	5.64	7.5	-1.77	6.75e-11	5.06e-10	76385526	76394517	-	downstream	213491	204100	NearestLocation	RFK	riboflavin kinase
chr11	35026525	35026925	401	*	6.56	4.98	7.3	-2.01	6.76e-11	5.07e-10	75674322	75712848	-	inside	18611	18211	NearestLocation	CSPG4	chondroitin sulfate proteoglycan 4
chr5	82475264	82475664	401	*	7.26	6.19	7.87	-1.58	6.76e-11	5.07e-10	114343052	114396219	-	inside	30647	22520	NearestLocation	LOC101928940	uncharacterized LOC101928940
chr1	98761242	98761642	401	*	6.9	5.53	7.58	-1.81	6.77e-11	5.08e-10	59366083	59366154	+	downstream	61322	61251	NearestLocation	MIR4729	microRNA 4729
chr10	61460847	61461247	401	*	7.46	6.52	8.03	-1.49	6.77e-11	5.08e-10	36740775	36839444	-	inside	19575	19175	NearestLocation	CPNE5	copine 5
chr2	61440149	61440549	401	*	8.52	7.74	9.02	-1.2	6.78e-11	5.08e-10	131688779	131830862	-	inside	14428	14028	NearestLocation	FIRRE	firre intergenic repeating RNA element
chr5	54582880	54583280	401	*	6.87	5.45	7.57	-1.84	6.78e-11	5.09e-10	40679915	40693735	+	upstream	-361532	361132	NearestLocation	PTGER4	prostaglandin E receptor 4
chr1	53568568	53568968	401	*	5.78	2.28	6.71	-3.49	6.78e-11	5.09e-10	87205408	87240145	-	downstream	55525	20388	NearestLocation	LINC01949	long intergenic non-protein coding RNA 1949
chr1	114082300	114082700	401	*	9.09	8.28	9.61	-1.24	6.79e-11	5.09e-10	3487951	3611508	-	upstream	-1944	1944	NearestLocation	MEGF6	multiple EGF like domains 6
chr9	91817587	91817987	401	*	7.67	8.2	6.82	1.39	6.79e-11	5.09e-10	23841929	23854806	-	upstream	-174721	174721	NearestLocation	STC1	stanniocalcin 1
chr6	125700692	125701092	401	*	8.24	7.47	8.74	-1.23	6.79e-11	5.09e-10	218398256	218405941	+	upstream	-505	105	NearestLocation	CTDSP1	CTD small phosphatase 1
chr5	145792895	145793295	401	*	7.82	8.35	6.99	1.36	6.81e-11	5.1e-10	1500525	1504424	+	upstream	-131061	130661	NearestLocation	LINC00942	long intergenic non-protein coding RNA 942
chr15	101185818	101186218	401	*	6.73	5.24	7.45	-1.94	6.82e-11	5.11e-10	145247503	145256208	+	downstream	81349	72644	NearestLocation	SPANXN1	SPANX family member N1
chr21	19999720	20000120	401	*	6.31	6.98	5	1.92	6.82e-11	5.11e-10	52590960	52659301	-	downstream	70690	1949	NearestLocation	USP46	ubiquitin specific peptidase 46
chr3	157980891	157981291	401	*	6.23	4.32	7.02	-2.31	6.82e-11	5.12e-10	32474676	32498829	+	downstream	151288	127135	NearestLocation	FBXO7	F-box protein 7
chr21	34726594	34726994	401	*	6.88	5.51	7.57	-1.82	6.82e-11	5.12e-10	143996104	144019345	-	upstream	-281271	281271	NearestLocation	GYPB	glycophorin B (MNS blood group)
chr12	69106742	69107142	401	*	6.04	6.78	4.46	2.07	6.83e-11	5.12e-10	113532296	113629578	+	inside	4080	4080	NearestLocation	SIDT1	SID1 transmembrane family member 1
chr3	154848923	154849323	401	*	7.77	6.76	8.35	-1.45	6.83e-11	5.12e-10	104781006	104928155	-	inside	22209	21809	NearestLocation	ABCA1	ATP binding cassette subfamily A member 1
chr2	58522003	58522403	401	*	7.72	6.72	8.31	-1.45	6.84e-11	5.13e-10	138947217	138953990	+	downstream	15887	9114	NearestLocation	FOXL2NB	FOXL2 neighbor
chr8	28751902	28752302	401	*	6.74	7.34	5.68	1.62	6.84e-11	5.13e-10	95709947	95714196	-	upstream	-58472	58472	NearestLocation	TCL1A	TCL1 family AKT coactivator A
chr15	83567293	83567693	401	*	6.18	4.35	6.96	-2.31	6.85e-11	5.13e-10	125797856	125818858	-	upstream	-21478	21478	NearestLocation	NCOA7-AS1	NCOA7 antisense RNA 1
chr19	38024988	38025388	401	*	7.03	5.83	7.68	-1.71	6.85e-11	5.13e-10	34941837	34941920	+	downstream	84688	84605	NearestLocation	MIR1343	microRNA 1343
chr14	42362049	42362449	401	*	6.88	5.72	7.52	-1.81	6.86e-11	5.14e-10	82279462	82386977	+	downstream	195802	88287	NearestLocation	ATP6AP1L	ATPase H+ transporting accessory protein 1 like
chr16	82033582	82033982	401	*	6.76	5.43	7.44	-1.84	6.86e-11	5.14e-10	98661701	98760500	+	downstream	99541	742	NearestLocation	SNX7	sorting nexin 7
chr12	113228800	113229200	401	*	6.41	7.06	5.17	1.78	6.86e-11	5.14e-10	61406642	61453381	-	upstream	-7466	7466	NearestLocation	TMEM26	transmembrane protein 26
chr6	111810597	111810997	401	*	7.45	8.04	6.46	1.55	6.87e-11	5.15e-10	61417244	61417378	-	upstream	-22771	22771	NearestLocation	SNORA70B	small nucleolar RNA, H/ACA box 70B
chr11	119175409	119175809	401	*	7.05	5.92	7.67	-1.67	6.88e-11	5.15e-10	54517759	54546586	+	downstream	65121	36294	NearestLocation	SNX18	sorting nexin 18
chr15	40917696	40918096	401	*	7.95	7.14	8.47	-1.29	6.88e-11	5.16e-10	53459399	53467488	+	downstream	109169	101080	NearestLocation	DMRTB1	DMRT like family B with proline rich C-terminal 1
chr7	145805546	145805946	401	*	6.94	5.71	7.6	-1.73	6.88e-11	5.16e-10	114089291	114153919	-	downstream	71619	6591	NearestLocation	SYT6	synaptotagmin 6
chr9	36091389	36091789	401	*	8.2	7.44	8.69	-1.23	6.88e-11	5.16e-10	91563091	91950228	-	inside	132641	132241	NearestLocation	ROR2	receptor tyrosine kinase like orphan receptor 2
chr4	11589634	11590034	401	*	7.02	5.83	7.66	-1.76	6.89e-11	5.16e-10	125674353	125720218	+	inside	26339	19126	NearestLocation	LINC02523	long intergenic non-protein coding RNA 2523
chr1	56291380	56291780	401	*	10.01	9.31	10.48	-1.12	6.9e-11	5.17e-10	145471799	145835369	-	inside	42474	42074	NearestLocation	PRELID2	PRELI domain containing 2
chr8	3112885	3113285	401	*	8.02	7.21	8.54	-1.28	6.9e-11	5.17e-10	101175727	101252048	-	inside	66230	10091	NearestLocation	CHSY1	chondroitin sulfate synthase 1
chr21	32757827	32758227	401	*	6.31	4.43	7.1	-2.24	6.9e-11	5.17e-10	19893113	19900043	-	upstream	-99677	99677	NearestLocation	LINC01683	long intergenic non-protein coding RNA 1683
chr11	131423685	131424085	401	*	7.71	6.79	8.26	-1.39	6.91e-11	5.17e-10	158105855	158545730	+	upstream	-124964	124564	NearestLocation	RSRC1	arginine and serine rich coiled-coil 1
chr1	202710304	202710704	401	*	9.45	9.88	8.85	1.01	6.92e-11	5.19e-10	34723807	34737204	-	inside	10610	2787	NearestLocation	LINC00160	long intergenic non-protein coding RNA 160
chr16	81493663	81494063	401	*	7.93	7.11	8.45	-1.3	6.93e-11	5.19e-10	69239569	69274358	+	upstream	-132827	132427	NearestLocation	CPSF6	cleavage and polyadenylation specific factor 6
chr2	148792469	148792869	401	*	7.49	6.5	8.07	-1.47	6.93e-11	5.19e-10	155024124	155183729	+	upstream	-175201	174801	NearestLocation	MME	membrane metalloendopeptidase
chr14	71234148	71234548	401	*	7.7	6.77	8.26	-1.4	6.94e-11	5.2e-10	58427799	59277688	+	inside	94204	94204	NearestLocation	LINC01122	long intergenic non-protein coding RNA 1122
chr22	23055752	23056152	401	*	6.61	5.17	7.31	-1.94	6.96e-11	5.21e-10	28690215	28702030	-	upstream	-49872	49872	NearestLocation	EXTL3-AS1	EXTL3 antisense RNA 1
chr14	30129697	30130097	401	*	6.49	4.96	7.21	-2.03	6.97e-11	5.22e-10	83654088	84039842	+	upstream	-86795	86395	NearestLocation	ADAMTSL3	ADAMTS like 3
chr7	2495800	2496200	401	*	8.36	8.83	7.68	1.13	6.98e-11	5.23e-10	37907208	38208369	+	inside	117780	117780	NearestLocation	SIPA1L3	signal induced proliferation associated 1 like 3
chr5	117107749	117108149	401	*	7.29	6.21	7.9	-1.56	7e-11	5.24e-10	41607570	41904549	+	downstream	754479	457500	NearestLocation	LRFN5	leucine rich repeat and fibronectin type III domain containing 5
chr19	3428619	3429019	401	*	10.53	10.94	9.97	0.95	7.01e-11	5.25e-10	82035004	82098534	+	upstream	-1422	1022	NearestLocation	HSD17B2	hydroxysteroid 17-beta dehydrogenase 2
chr2	128415305	128415705	401	*	6.96	5.75	7.61	-1.72	7.01e-11	5.25e-10	113195441	113221094	-	upstream	-7706	7706	NearestLocation	IQCD	IQ motif containing D
chr9	109493510	109493910	401	*	7	7.59	5.98	1.58	7.01e-11	5.25e-10	111660332	111873452	-	inside	62855	62455	NearestLocation	FYN	FYN proto-oncogene, Src family tyrosine kinase
chr17	58232791	58233191	401	*	7.83	6.94	8.37	-1.35	7.01e-11	5.25e-10	119166568	119184016	+	inside	8841	8207	NearestLocation	NLRX1	NLR family member X1
chr2	177242414	177242814	401	*	7.72	6.79	8.29	-1.45	7.01e-11	5.25e-10	40906811	40910337	+	downstream	10885	7359	NearestLocation	LOC105370943	uncharacterized LOC105370943
chr10	45380888	45381288	401	*	7.16	6.02	7.79	-1.62	7.03e-11	5.26e-10	144451941	144836395	-	upstream	-969151	969151	NearestLocation	TPK1	thiamin pyrophosphokinase 1
chr9	2053875	2054275	401	*	6.24	6.97	4.72	2.05	7.03e-11	5.27e-10	36136536	36163913	+	upstream	-45147	44747	NearestLocation	GLIPR2	GLI pathogenesis related 2
chr15	84154180	84154580	401	*	6.61	7.25	5.44	1.69	7.04e-11	5.27e-10	11393150	11429564	-	upstream	-160070	160070	NearestLocation	HS3ST1	heparan sulfate-glucosamine 3-sulfotransferase 1
chr2	118796172	118796572	401	*	6.27	4.61	7.03	-2.21	7.05e-11	5.28e-10	56414935	56417137	+	upstream	-123555	123155	NearestLocation	LINC01767	long intergenic non-protein coding RNA 1767
chr16	70257413	70257813	401	*	6.38	4.86	7.11	-2.11	7.05e-11	5.28e-10	2076589	2076640	+	downstream	1036296	1036245	NearestLocation	MIR7160	microRNA 7160
chr11	87926609	87927009	401	*	7.67	6.54	8.3	-1.57	7.06e-11	5.28e-10	32733899	32771792	-	inside	13965	13565	NearestLocation	PAXBP1	PAX3 and PAX7 binding protein 1
chr6	113347446	113347846	401	*	7.7	6.78	8.26	-1.39	7.07e-11	5.29e-10	131370478	132336822	+	inside	53207	53207	NearestLocation	NTM	neurotrimin
chr1	239868037	239868437	401	*	7.93	7.06	8.47	-1.32	7.07e-11	5.29e-10	202590596	202710454	-	overlapStart	150	150	NearestLocation	SYT2	synaptotagmin 2
chr15	27135747	27136147	401	*	6.34	4.72	7.08	-2.15	7.07e-11	5.29e-10	81533902	81533966	+	upstream	-40239	39839	NearestLocation	MIR7854	microRNA 7854
chr10	70419516	70420314	799	*	6.63	5.19	7.33	-1.93	7.07e-11	5.29e-10	148644440	148787569	+	downstream	148029	4900	NearestLocation	EPC2	enhancer of polycomb homolog 2
chr7	156241250	156241650	401	*	8.64	9.09	7.98	1.09	7.07e-11	5.29e-10	71320449	71741229	+	upstream	-86301	85901	NearestLocation	SIPA1L1	signal induced proliferation associated 1 like 1
chr15	96351975	96352375	401	*	8.92	9.37	8.26	1.1	7.07e-11	5.29e-10	23070519	23125032	+	upstream	-14767	14367	NearestLocation	GNAZ	G protein subunit alpha z
chr4	2968403	2968803	401	*	6.85	5.63	7.49	-1.8	7.1e-11	5.31e-10	29576479	30191898	-	inside	62201	61801	NearestLocation	PRKD1	protein kinase D1
chr20	48742864	48743264	401	*	7.13	6	7.75	-1.64	7.1e-11	5.31e-10	2512529	2529177	+	upstream	-16729	16329	NearestLocation	LFNG	LFNG O-fucosylpeptide 3-beta-N-acetylglucosaminyltransferase
chr16	66569182	66569582	401	*	6.58	5.18	7.27	-1.99	7.1e-11	5.31e-10	117415509	117546298	+	upstream	-307760	307360	NearestLocation	LINC00992	long intergenic non-protein coding RNA 992
chr5	40570389	40570789	401	*	5.91	3.7	6.74	-2.7	7.12e-11	5.33e-10	3473986	3480525	-	downstream	51906	44967	NearestLocation	SMIM24	small integral membrane protein 24
chr13	33126196	33126596	401	*	8.85	8.07	9.35	-1.2	7.12e-11	5.33e-10	128236716	128318868	-	upstream	-96437	96437	NearestLocation	HS6ST1	heparan sulfate 6-O-sulfotransferase 1
chr20	10652830	10653230	401	*	6.7	7.31	5.63	1.65	7.13e-11	5.33e-10	109375694	109498313	-	inside	4803	4403	NearestLocation	PTPN3	protein tyrosine phosphatase non-receptor type 3
chr7	45978095	45978495	401	*	8.84	8.17	9.29	-1.08	7.13e-11	5.33e-10	58205437	58219605	-	upstream	-13186	13186	NearestLocation	MKS1	MKS transition zone complex subunit 1
chr11	5280564	5280964	401	*	8.72	7.95	9.22	-1.21	7.14e-11	5.34e-10	177255945	177256010	-	downstream	13596	13131	NearestLocation	MIR3128	microRNA 3128
chr11	36149679	36150079	401	*	10.09	9.42	10.55	-1.08	7.16e-11	5.36e-10	45164014	45164088	+	downstream	216874	216800	NearestLocation	MIR3156-1	microRNA 3156-1
chr1	240634469	240634869	401	*	6.79	7.41	5.66	1.71	7.17e-11	5.36e-10	1980290	2193624	+	inside	73585	73585	NearestLocation	SMARCA2	SWI/SNF related, matrix associated, actin dependent regulator of chromatin, subfamily a, member 2
chr10	112680549	112680949	401	*	6.19	4.52	6.95	-2.32	7.17e-11	5.36e-10	84172490	84182234	+	upstream	-18310	17910	NearestLocation	UBE2Q2L	ubiquitin conjugating enzyme E2 Q2 like
chr17	76601826	76602226	401	*	6.18	4.35	6.96	-2.31	7.18e-11	5.37e-10	118842171	118847678	-	downstream	51506	45599	NearestLocation	EN1	engrailed homeobox 1
chr12	107395989	107396389	401	*	9.5	8.82	9.96	-1.08	7.19e-11	5.38e-10	70246778	70251940	-	upstream	-5473	5473	NearestLocation	EXOSC6	exosome component 6
chr9	109014246	109014646	401	*	7.92	8.45	7.06	1.38	7.19e-11	5.38e-10	87718354	87719411	-	upstream	-207198	207198	NearestLocation	LINC02711	long intergenic non-protein coding RNA 2711
chr12	76636302	76636702	401	*	6.79	5.51	7.46	-1.81	7.21e-11	5.39e-10	113428540	113433555	-	downstream	86109	80694	NearestLocation	LINC02518	long intergenic non-protein coding RNA 2518
chr4	176957753	176958153	401	*	7.96	7.03	8.53	-1.37	7.21e-11	5.39e-10	239898016	239899872	-	downstream	31835	29579	NearestLocation	CHRM3-AS1	CHRM3 antisense RNA 1
chr5	18024051	18024451	401	*	6.59	5.24	7.28	-1.95	7.22e-11	5.4e-10	27038978	27161319	-	inside	25572	25172	NearestLocation	GABRG3-AS1	GABRG3 antisense RNA 1
chr2	53236196	53236596	401	*	6.43	4.85	7.16	-2.07	7.23e-11	5.41e-10	70404145	70428618	+	inside	15371	8304	NearestLocation	EIF4EBP2	eukaryotic translation initiation factor 4E binding protein 2
chr7	51289202	51289602	401	*	9	8.35	9.44	-1.06	7.25e-11	5.42e-10	155962632	155966343	+	downstream	278618	274907	NearestLocation	LOC389602	uncharacterized LOC389602
chr15	89389683	89390083	401	*	6.93	5.76	7.57	-1.73	7.26e-11	5.42e-10	96333261	96333307	+	downstream	18714	18668	NearestLocation	MIR1469	microRNA 1469
chr4	95181456	95181856	401	*	7.58	6.64	8.14	-1.45	7.27e-11	5.44e-10	2963571	3040760	+	inside	4832	4832	NearestLocation	GRK4	G protein-coupled receptor kinase 4
chr5	152288940	152289340	401	*	7.25	6.13	7.87	-1.59	7.28e-11	5.44e-10	48624252	48827999	-	inside	85135	84735	NearestLocation	PREX1	phosphatidylinositol-3,4,5-trisphosphate dependent Rac exchange factor 1
chr2	25973588	25973988	401	*	6.25	6.95	4.87	1.95	7.29e-11	5.44e-10	66566393	66579137	+	inside	2789	2789	NearestLocation	CMTM1	CKLF like MARVEL transmembrane domain containing 1
chr19	49500295	49500695	401	*	9.03	8.4	9.46	-1.04	7.29e-11	5.45e-10	40679915	40693735	+	upstream	-109526	109126	NearestLocation	PTGER4	prostaglandin E receptor 4
chr8	119954513	119954913	401	*	7.35	6.31	7.95	-1.53	7.29e-11	5.45e-10	33180401	33281584	+	upstream	-54205	53805	NearestLocation	STARD13-AS	STARD13 antisense RNA
chr10	78737278	78737678	401	*	8.09	8.61	7.28	1.32	7.29e-11	5.45e-10	10649636	10649695	-	upstream	-3135	3135	NearestLocation	MIR6870	microRNA 6870
chr14	77319566	77319966	401	*	8.89	8.2	9.36	-1.11	7.29e-11	5.45e-10	45912245	45921874	-	upstream	-56221	56221	NearestLocation	IGFBP3	insulin like growth factor binding protein 3
chr7	117435497	117435897	401	*	7.29	6.26	7.88	-1.54	7.29e-11	5.45e-10	5301014	5301946	-	downstream	21382	20050	NearestLocation	OR51B4	olfactory receptor family 51 subfamily B member 4
chr14	52918544	52918944	401	*	8.11	7.33	8.62	-1.24	7.3e-11	5.45e-10	36272292	36289449	-	downstream	139770	122213	NearestLocation	COMMD9	COMM domain containing 9
chr11	43508465	43508865	401	*	6.88	5.63	7.54	-1.76	7.3e-11	5.46e-10	240489573	240612155	-	upstream	-22314	22314	NearestLocation	GREM2	gremlin 2, DAN family BMP antagonist
chr4	20351532	20351932	401	*	6.76	5.46	7.44	-1.86	7.31e-11	5.46e-10	112634170	112634254	+	downstream	46379	46295	NearestLocation	MIR4295	microRNA 4295
chr3	150449090	150449490	401	*	7.41	6.34	8.02	-1.53	7.32e-11	5.46e-10	76563710	76586956	-	upstream	-14870	14870	NearestLocation	ST6GALNAC2	ST6 N-acetylgalactosaminide alpha-2,6-sialyltransferase 2
chr14	100581704	100582104	401	*	6.06	6.76	4.66	2.01	7.32e-11	5.47e-10	107318421	107659642	+	inside	77568	77568	NearestLocation	BTBD11	BTB domain containing 11
chr18	37491770	37492170	401	*	8.94	8.3	9.39	-1.06	7.32e-11	5.47e-10	108942569	109013522	-	upstream	-724	724	NearestLocation	CTNNAL1	catenin alpha like 1
chr20	48421170	48421570	401	*	7.27	6.22	7.87	-1.56	7.33e-11	5.47e-10	76351797	76559809	-	upstream	-76493	76493	NearestLocation	OSBPL8	oxysterol binding protein like 8
chr8	134457214	134457614	401	*	9.75	9.06	10.22	-1.11	7.33e-11	5.48e-10	176875688	176908031	+	downstream	82065	49722	NearestLocation	LINC02509	long intergenic non-protein coding RNA 2509
chr10	3292651	3293051	401	*	8.9	9.39	8.17	1.2	7.34e-11	5.48e-10	17684584	17955857	+	downstream	339467	68194	NearestLocation	LINC02223	long intergenic non-protein coding RNA 2223
chr7	72254056	72254456	401	*	6.34	7.07	4.83	2.03	7.35e-11	5.49e-10	53767804	53775196	+	upstream	-531608	531208	NearestLocation	CHAC2	ChaC glutathione specific gamma-glutamylcyclotransferase 2
chr12	95624520	95624920	401	*	7.66	6.55	8.28	-1.55	7.36e-11	5.5e-10	51016212	51316818	-	inside	27616	27216	NearestLocation	COBL	cordon-bleu WH2 repeat protein
chr14	52279381	52279781	401	*	7.23	6.2	7.83	-1.57	7.37e-11	5.5e-10	89368017	89368106	+	downstream	21666	21577	NearestLocation	MIR9-3	microRNA 9-3
chr3	102748653	102749053	401	*	5.89	6.62	4.34	2.15	7.37e-11	5.5e-10	95162504	95549206	-	inside	367750	18952	NearestLocation	UNC5C	unc-5 netrin receptor C
chr11	128865500	128865900	401	*	6.82	5.56	7.48	-1.79	7.37e-11	5.5e-10	152391532	152433368	-	downstream	144428	102192	NearestLocation	NMUR2	neuromedin U receptor 2
chr22	39959506	39959906	401	*	9.76	9.14	10.19	-1.01	7.37e-11	5.5e-10	25926598	25982749	-	inside	9161	8761	NearestLocation	KIF3C	kinesin family member 3C
chr19	27747017	27747417	401	*	7.32	6.25	7.93	-1.57	7.38e-11	5.51e-10	49500785	49500868	-	downstream	573	90	NearestLocation	MIR150	microRNA 150
chr6	105757514	105757914	401	*	5.99	4.03	6.79	-2.58	7.38e-11	5.51e-10	119873717	120050918	+	inside	80796	80796	NearestLocation	DEPTOR	DEP domain containing MTOR interacting protein
chr18	9702172	9702572	401	*	7.9	6.95	8.47	-1.41	7.39e-11	5.52e-10	78943328	79067895	-	downstream	330617	205650	NearestLocation	ZMIZ1-AS1	ZMIZ1 antisense RNA 1
chr12	67705981	67706381	401	*	8.07	7.24	8.6	-1.29	7.4e-11	5.52e-10	77274956	77320884	-	inside	1318	918	NearestLocation	POMT2	protein O-mannosyltransferase 2
chr3	46538727	46539127	401	*	7.77	6.83	8.34	-1.39	7.41e-11	5.53e-10	117363222	117428123	-	upstream	-7374	7374	NearestLocation	ASZ1	ankyrin repeat, SAM and basic leucine zipper domain containing 1
chr7	19427702	19428102	401	*	6.54	5.12	7.25	-2.12	7.41e-11	5.53e-10	52857268	52952435	-	inside	33891	33491	NearestLocation	FERMT2	fermitin family member 2
chr1	158654574	158654974	401	*	9.66	8.97	10.12	-1.09	7.42e-11	5.53e-10	43559656	43559753	+	upstream	-51191	50791	NearestLocation	MIR670	microRNA 670
chr18	36424670	36425070	401	*	6.57	5.13	7.28	-1.98	7.42e-11	5.54e-10	20392154	20394856	+	upstream	-40622	40222	NearestLocation	SLIT2-IT1	SLIT2 intronic transcript 1
chr8	39966238	39966638	401	*	7.66	6.75	8.21	-1.4	7.43e-11	5.54e-10	150408335	150466431	+	inside	40755	16941	NearestLocation	TSC22D2	TSC22 domain family member 2
chr2	126952323	126952723	401	*	6.18	4.45	6.95	-2.31	7.44e-11	5.55e-10	100537147	100587413	-	inside	5709	5309	NearestLocation	BEGAIN	brain enriched guanylate kinase associated
chr7	108489134	108489534	401	*	8.46	7.7	8.95	-1.18	7.45e-11	5.56e-10	37243040	37565827	-	inside	74057	73657	NearestLocation	CELF4	CUGBP Elav-like family member 4
chr3	72769967	72770367	401	*	6.25	4.66	6.99	-2.25	7.45e-11	5.56e-10	48359884	48370636	+	downstream	61286	50534	NearestLocation	LINC00494	long intergenic non-protein coding RNA 494
chr17	47853556	47853956	401	*	9.16	8.51	9.6	-1.05	7.45e-11	5.56e-10	134598071	134600689	+	upstream	-140857	140457	NearestLocation	ZFAT-AS1	ZFAT antisense RNA 1
chrX	40420812	40421212	401	*	8.03	7.08	8.6	-1.39	7.45e-11	5.56e-10	3137728	3172841	-	upstream	-119810	119810	NearestLocation	PITRM1	pitrilysin metallopeptidase 1
chr5	33214086	33214486	401	*	6.28	6.96	4.94	1.88	7.46e-11	5.57e-10	71779491	72447151	-	inside	193095	192695	NearestLocation	CALN1	calneuron 1
chr1	57857809	57858209	401	*	6.51	4.94	7.24	-2.05	7.48e-11	5.58e-10	95551582	95673999	+	inside	72938	49079	NearestLocation	PGAM1P5	phosphoglycerate mutase 1 pseudogene 5
chr2	116457115	116457515	401	*	9.46	8.78	9.92	-1.09	7.48e-11	5.58e-10	52267698	52276724	+	downstream	11683	2657	NearestLocation	PTGDR	prostaglandin D2 receptor
chr2	39202691	39203091	401	*	6.56	5.03	7.29	-1.99	7.49e-11	5.59e-10	102099244	102479841	+	downstream	649409	268812	NearestLocation	ZPLD1	zona pellucida like domain containing 1
chr15	39581585	39581985	401	*	8.88	8.24	9.32	-1.06	7.5e-11	5.59e-10	128836315	128867373	-	inside	1873	1473	NearestLocation	KCNJ1	potassium inwardly rectifying channel subfamily J member 1
chr2	241223896	241224296	401	*	9.34	8.65	9.8	-1.09	7.5e-11	5.59e-10	39994954	40043534	+	upstream	-35448	35048	NearestLocation	FAM83F	family with sequence similarity 83 member F
chr13	69445079	69445479	401	*	7.28	6.18	7.9	-1.59	7.5e-11	5.6e-10	27793431	27984984	+	upstream	-46414	46014	NearestLocation	LOC101927151	uncharacterized LOC101927151
chr10	104323985	104324385	401	*	7.61	6.63	8.19	-1.45	7.51e-11	5.6e-10	105993463	106109939	+	upstream	-235949	235549	NearestLocation	PRDM1	PR/SET domain 1
chr7	112529469	112529869	401	*	6.57	5.22	7.26	-1.96	7.52e-11	5.61e-10	9708275	9862551	+	upstream	-6103	5703	NearestLocation	RAB31	RAB31, member RAS oncogene family
chr3	194871430	194871830	401	*	8.63	7.93	9.1	-1.12	7.52e-11	5.61e-10	67709047	67729475	-	downstream	23494	2666	NearestLocation	LINC02421	long intergenic non-protein coding RNA 2421
chr6	16766209	16766609	401	*	7.04	5.88	7.68	-1.69	7.53e-11	5.62e-10	46557404	46559694	+	upstream	-18677	18277	NearestLocation	LRRC2-AS1	LRRC2 antisense RNA 1
chr1	63904223	63904623	401	*	6.64	5.27	7.32	-1.91	7.54e-11	5.62e-10	19705358	19705436	-	downstream	277734	277256	NearestLocation	MIR3146	microRNA 3146
chr17	38369103	38369503	401	*	7.07	5.94	7.7	-1.68	7.54e-11	5.62e-10	158610704	158686715	-	inside	32141	31741	NearestLocation	SPTA1	spectrin alpha, erythrocytic 1
chr11	113894572	113894972	401	*	6.94	5.71	7.6	-1.73	7.54e-11	5.62e-10	36297714	36780055	+	inside	126956	126956	NearestLocation	FHOD3	formin homology 2 domain containing 3
chr3	128805783	128806183	401	*	6.45	4.98	7.17	-2.18	7.55e-11	5.63e-10	39934614	40016391	+	inside	31624	31624	NearestLocation	IDO2	indoleamine 2,3-dioxygenase 2
chr5	95712422	95712822	401	*	7.27	6.23	7.87	-1.55	7.55e-11	5.63e-10	126898864	126902097	+	downstream	53459	50226	NearestLocation	TEX51	testis expressed 51
chr4	112739612	112740012	401	*	8.62	7.83	9.13	-1.21	7.55e-11	5.63e-10	108147623	108456717	-	upstream	-32417	32417	NearestLocation	NRCAM	neuronal cell adhesion molecule
chr13	44364511	44364911	401	*	9.94	9.29	10.39	-1.05	7.55e-11	5.63e-10	72749277	72861914	-	inside	91947	20690	NearestLocation	SHQ1	SHQ1, H/ACA ribonucleoprotein assembly factor
chrX	150704010	150704410	401	*	6.28	4.48	7.05	-2.24	7.56e-11	5.63e-10	47844908	47855874	-	inside	2318	1918	NearestLocation	SP6	Sp6 transcription factor
chr6	26207211	26207611	401	*	7.31	6.33	7.89	-1.59	7.57e-11	5.64e-10	40262917	40299061	+	downstream	157895	121751	NearestLocation	LOC101927476	uncharacterized LOC101927476
chr7	141128537	141128937	401	*	7.51	6.46	8.11	-1.51	7.57e-11	5.64e-10	33229516	33284642	+	upstream	-15430	15030	NearestLocation	LINC02160	long intergenic non-protein coding RNA 2160
chr8	129484799	129485199	401	*	8.89	8.15	9.38	-1.16	7.57e-11	5.64e-10	57860532	57874341	+	upstream	-2723	2323	NearestLocation	DAB1-AS1	DAB1 antisense RNA 1
chr4	188532326	188532726	401	*	6.29	4.69	7.03	-2.25	7.58e-11	5.65e-10	115126622	115161384	-	upstream	-1295731	1295731	NearestLocation	DPP10-AS1	DPP10 antisense RNA 1
chr9	18382469	18382869	401	*	7.34	6.35	7.93	-1.52	7.61e-11	5.67e-10	39175646	39229588	-	inside	26897	26497	NearestLocation	CDKL4	cyclin dependent kinase like 4
chr3	28646441	28646841	401	*	7.38	6.4	7.96	-1.5	7.62e-11	5.68e-10	39581079	39599466	+	inside	506	506	NearestLocation	THBS1	thrombospondin 1
chr14	65461675	65462075	401	*	8.01	7.16	8.54	-1.31	7.62e-11	5.68e-10	241188509	241225377	+	inside	35387	1081	NearestLocation	ANO7	anoctamin 7
chr9	132583623	132584023	401	*	7.38	6.42	7.96	-1.5	7.62e-11	5.68e-10	69221866	69322190	+	downstream	223213	122889	NearestLocation	LINC00383	long intergenic non-protein coding RNA 383
chr11	45513795	45514195	401	*	7.96	7.06	8.5	-1.34	7.62e-11	5.68e-10	104323369	104327004	+	inside	616	616	NearestLocation	ITPRIP-AS1	ITPRIP antisense RNA 1
chr17	16933668	16934068	401	*	6.57	5.24	7.25	-2.04	7.63e-11	5.68e-10	112480853	112491062	+	downstream	48616	38407	NearestLocation	LSMEM1	leucine rich single-pass membrane protein 1
chr22	32777927	32778327	401	*	9.45	8.79	9.9	-1.06	7.64e-11	5.69e-10	194765238	194768712	-	upstream	-102718	102718	NearestLocation	LINC01972	long intergenic non-protein coding RNA 1972
chr5	41094918	41095318	401	*	8.55	6.34	9.39	-2.66	7.64e-11	5.69e-10	16299112	16761491	-	upstream	-4718	4718	NearestLocation	ATXN1	ataxin 1
chr9	130858340	130858740	401	*	6.95	5.8	7.58	-1.71	7.64e-11	5.69e-10	63774017	64181498	+	inside	130206	130206	NearestLocation	ROR1	receptor tyrosine kinase like orphan receptor 1
chr16	71255665	71256065	401	*	8.48	8.97	7.74	1.24	7.66e-11	5.71e-10	38702262	38702331	-	downstream	333228	332759	NearestLocation	MIR4734	microRNA 4734
chr7	81684912	81685312	401	*	7.75	6.74	8.34	-1.46	7.66e-11	5.71e-10	113904677	113949078	+	upstream	-10105	9705	NearestLocation	HTR3B	5-hydroxytryptamine receptor 3B
chr3	105355694	105356094	401	*	6.61	5.08	7.33	-1.97	7.67e-11	5.71e-10	128860620	128871540	-	downstream	65757	54437	NearestLocation	LOC653712	intraflagellar transport 122 homolog (Chlamydomonas) pseudogene
chr21	32813517	32813917	401	*	7.06	7.67	5.97	1.69	7.67e-11	5.72e-10	95713522	95824383	+	upstream	-1100	700	NearestLocation	RHOBTB3	Rho related BTB domain containing 3
chr14	104743463	104743863	401	*	6.54	5.04	7.26	-2.03	7.68e-11	5.72e-10	112818032	113384221	+	upstream	-78420	78020	NearestLocation	ANK2	ankyrin 2
chr15	40744234	40744634	401	*	7.14	7.71	6.18	1.49	7.69e-11	5.73e-10	44373665	44397714	+	upstream	-9154	8754	NearestLocation	SERP2	stress associated endoplasmic reticulum protein family member 2
chr3	124661686	124662086	401	*	9.35	8.75	9.77	-0.99	7.7e-11	5.73e-10	150692971	150765108	+	inside	11039	11039	NearestLocation	MTMR1	myotubularin related protein 1
chr14	97280529	97280929	401	*	6.7	5.42	7.37	-1.86	7.73e-11	5.76e-10	26204552	26206038	+	downstream	2659	1173	NearestLocation	H4C5	H4 clustered histone 5
chr4	163523785	163524185	401	*	7.41	6.4	8	-1.5	7.74e-11	5.76e-10	141074064	141480380	+	inside	54473	54473	NearestLocation	TMEM178B	transmembrane protein 178B
chr21	42097304	42097704	401	*	7.14	7.72	6.18	1.47	7.74e-11	5.76e-10	129484057	129484142	-	upstream	-657	657	NearestLocation	MIR3686	microRNA 3686
chr1	186662733	186663133	401	*	6.67	5.32	7.35	-1.88	7.74e-11	5.76e-10	188776657	188785511	+	upstream	-244331	243931	NearestLocation	LINC02508	long intergenic non-protein coding RNA 2508
chr7	68306543	68306943	401	*	6.82	5.56	7.48	-1.79	7.74e-11	5.77e-10	18573306	18573379	+	upstream	-190837	190437	NearestLocation	MIR3152	microRNA 3152
chr3	158773296	158773696	401	*	6.9	5.69	7.54	-1.74	7.75e-11	5.77e-10	28576175	30010391	+	inside	70266	70266	NearestLocation	RBMS3	RNA binding motif single stranded interacting protein 3
chr1	199720470	199720870	401	*	6.87	5.69	7.52	-1.76	7.76e-11	5.77e-10	65471102	65471186	+	upstream	-9427	9027	NearestLocation	MIR625	microRNA 625
chr2	149005210	149005610	401	*	5.58	6.35	3.86	2.4	7.77e-11	5.79e-10	132582606	132590252	+	inside	1017	1017	NearestLocation	BARHL1	BarH like homeobox 1
chr12	6553031	6553431	401	*	7.97	8.48	7.2	1.29	7.78e-11	5.79e-10	45371397	45388511	+	downstream	142398	125284	NearestLocation	LINC02687	long intergenic non-protein coding RNA 2687
chr2	55779684	55780084	401	*	7.02	5.67	7.7	-1.79	7.78e-11	5.79e-10	16922915	16934839	-	inside	1171	771	NearestLocation	TBC1D27P	TBC1 domain family member 27, pseudogene
chr6	5270083	5270483	401	*	7.55	8.1	6.67	1.41	7.79e-11	5.8e-10	32801701	32863043	+	upstream	-23774	23374	NearestLocation	TIMP3	TIMP metallopeptidase inhibitor 3
chr4	41385489	41385889	401	*	6.74	5.52	7.4	-1.86	7.79e-11	5.8e-10	40998017	41071342	-	upstream	-23576	23576	NearestLocation	MROH2B	maestro heat like repeat family member 2B
chr6	140320676	140321076	401	*	8.11	7.26	8.64	-1.29	7.8e-11	5.81e-10	130892707	130896812	-	downstream	38472	33967	NearestLocation	QRFP	pyroglutamylated RFamide peptide
chr3	9091867	9092267	401	*	6.61	5.21	7.31	-1.94	7.81e-11	5.81e-10	70802084	71230722	-	upstream	-24943	24943	NearestLocation	HYDIN	HYDIN axonemal central pair apparatus protein
chr1	160216232	160216632	401	*	7.58	6.62	8.16	-1.46	7.81e-11	5.81e-10	81489204	81691406	-	inside	6494	6094	NearestLocation	LOC100128317	uncharacterized LOC100128317
chr1	97392634	97393034	401	*	6.69	5.34	7.38	-1.87	7.81e-11	5.81e-10	105366909	105576900	+	upstream	-11215	10815	NearestLocation	ALCAM	activated leukocyte cell adhesion molecule
chr2	218631887	218632287	401	*	7.44	6.31	8.06	-1.58	7.83e-11	5.82e-10	32733899	32771792	-	upstream	-41725	41725	NearestLocation	PAXBP1	PAX3 and PAX7 binding protein 1
chr6	135826248	135826648	401	*	6.94	7.56	5.85	1.67	7.84e-11	5.83e-10	104753147	104768494	+	upstream	-9684	9284	NearestLocation	SIVA1	SIVA1 apoptosis inducing factor
chr1	221335204	221335604	401	*	8.68	7.89	9.18	-1.21	7.84e-11	5.83e-10	40735884	40755851	-	inside	11617	8350	NearestLocation	RMDN3	regulator of microtubule dynamics 3
chr19	9627825	9628225	401	*	7.47	6.47	8.06	-1.48	7.85e-11	5.84e-10	124730433	124749273	+	upstream	-68747	68347	NearestLocation	UMPS	uridine monophosphate synthetase
chr19	9075605	9076005	401	*	8.86	8.17	9.33	-1.1	7.88e-11	5.86e-10	97154857	97158736	+	downstream	125672	121793	NearestLocation	LINC02304	long intergenic non-protein coding RNA 2304
chr13	42545782	42546182	401	*	6.81	5.56	7.47	-1.79	7.88e-11	5.86e-10	163494442	163520539	+	downstream	29343	3246	NearestLocation	TMA16	translation machinery associated 16 homolog
chr1	210264935	210265335	401	*	7.32	6.21	7.94	-1.57	7.89e-11	5.87e-10	42102134	42108534	-	downstream	11230	4430	NearestLocation	UMODL1-AS1	UMODL1 antisense RNA 1
chr14	23454373	23454773	401	*	9.8	9.19	10.23	-1	7.89e-11	5.87e-10	186671791	186680423	-	downstream	17690	8658	NearestLocation	PTGS2	prostaglandin-endoperoxide synthase 2
chr20	50020270	50020670	401	*	7.05	5.9	7.68	-1.66	7.89e-11	5.87e-10	68020235	68036917	+	downstream	286308	269626	NearestLocation	LOC102723427	uncharacterized LOC102723427
chr5	127997307	127997707	401	*	6.29	6.97	4.96	1.9	7.9e-11	5.87e-10	158696892	158732489	-	upstream	-40807	40807	NearestLocation	RARRES1	retinoic acid receptor responder 1
chr4	82102645	82103045	401	*	7.51	6.55	8.08	-1.46	7.9e-11	5.87e-10	200027614	200177420	+	upstream	-307144	306744	NearestLocation	NR5A2	nuclear receptor subfamily 5 group A member 2
chr8	30164671	30165071	401	*	7.6	6.68	8.16	-1.41	7.9e-11	5.88e-10	149038107	149215262	+	upstream	-32897	32497	NearestLocation	LYPD6B	LY6/PLAUR domain containing 6B
chr1	232578752	232579152	401	*	10.24	9.65	10.66	-0.97	7.92e-11	5.89e-10	6538375	6556083	-	inside	3052	2652	NearestLocation	IFFO1	intermediate filament family orphan 1
chrX	39687681	39688081	401	*	8.75	8.08	9.21	-1.09	7.92e-11	5.89e-10	55634061	55693863	-	upstream	-85821	85821	NearestLocation	PNPT1	polyribonucleotide nucleotidyltransferase 1
chr2	4323497	4323897	401	*	5.94	3.73	6.78	-2.61	7.93e-11	5.89e-10	5261044	5829192	+	inside	9039	9039	NearestLocation	FARS2	phenylalanyl-tRNA synthetase 2, mitochondrial
chr14	102071360	102071760	401	*	7.13	6.01	7.76	-1.63	7.94e-11	5.9e-10	41359607	41700044	+	inside	25882	25882	NearestLocation	LIMCH1	LIM and calponin homology domains 1
chr13	71605762	71606162	401	*	6.52	4.97	7.25	-2.01	7.95e-11	5.91e-10	140205252	140205326	+	downstream	115424	115350	NearestLocation	MIR3668	microRNA 3668
chr21	44969911	44970311	401	*	10.31	9.72	10.74	-0.98	7.95e-11	5.91e-10	9192493	9194453	+	upstream	-100626	100226	NearestLocation	SRGAP3-AS2	SRGAP3 antisense RNA 2
chr19	30911421	30911821	401	*	6.49	5.07	7.19	-2.02	7.95e-11	5.91e-10	160202199	160208869	-	upstream	-7363	7363	NearestLocation	LOC729867	uncharacterized LOC729867
chr6	12791215	12791615	401	*	6.21	4.32	7	-2.31	7.97e-11	5.93e-10	97095923	97322955	+	downstream	296711	69679	NearestLocation	DPYD-AS1	DPYD antisense RNA 1
chr8	20191961	20192361	401	*	8.46	7.61	8.99	-1.28	8.01e-11	5.95e-10	218607855	218637184	+	inside	24032	4897	NearestLocation	PLCD4	phospholipase C delta 4
chr1	40659149	40659549	401	*	7.56	8.12	6.64	1.43	8.01e-11	5.96e-10	135851701	136195574	+	upstream	-25453	25053	NearestLocation	PDE7B	phosphodiesterase 7B
chr5	92991674	92992074	401	*	6.88	5.63	7.53	-1.75	8.02e-11	5.96e-10	221330080	221336489	-	inside	1285	885	NearestLocation	LINC02817	long intergenic non-protein coding RNA 2817
chr8	55993701	55994101	401	*	6.89	7.49	5.85	1.63	8.02e-11	5.96e-10	9621249	9647203	+	inside	6576	6576	NearestLocation	ZNF561-AS1	ZNF561 antisense RNA 1 (head to head)
chr6	119278606	119279006	401	*	6.19	6.88	4.85	1.99	8.03e-11	5.97e-10	9093179	9094213	+	upstream	-17574	17174	NearestLocation	OR1M1	olfactory receptor family 1 subfamily M member 1
chr20	52972108	52972508	401	*	9.13	9.57	8.49	1.07	8.04e-11	5.97e-10	42562736	42608013	+	upstream	-16954	16554	NearestLocation	TNFSF11	TNF superfamily member 11
chr7	36564373	36564773	401	*	7.27	6.1	7.9	-1.61	8.04e-11	5.98e-10	209900923	210171389	+	downstream	364012	93546	NearestLocation	SYT14	synaptotagmin 14
chr12	60279163	60279563	401	*	8.83	8.12	9.31	-1.13	8.04e-11	5.98e-10	23469689	23509862	+	upstream	-15316	14916	NearestLocation	NGDN	neuroguidin
chrY	13435438	13435838	401	*	7.54	6.56	8.11	-1.46	8.05e-11	5.98e-10	50040716	50041504	-	downstream	21234	20046	NearestLocation	TRERNA1	translation regulatory long non-coding RNA 1
chr20	40689151	40689551	401	*	11.37	11.77	10.8	0.95	8.05e-11	5.98e-10	127939152	128083172	-	inside	85865	58155	NearestLocation	LINC01184	long intergenic non-protein coding RNA 1184
chr10	123807480	123807880	401	*	7.86	6.95	8.42	-1.39	8.05e-11	5.98e-10	81426393	82044244	-	upstream	-58401	58401	NearestLocation	RASGEF1B	RasGEF domain family member 1B
chr7	50707632	50708032	401	*	6.93	5.78	7.57	-1.72	8.06e-11	5.99e-10	30156319	30183639	+	inside	8352	8352	NearestLocation	DCTN6	dynactin subunit 6
chr6	18613229	18613629	401	*	6.85	5.52	7.54	-1.8	8.06e-11	5.99e-10	232397965	232561558	-	upstream	-17194	17194	NearestLocation	SIPA1L2	signal induced proliferation associated 1 like 2
chr15	95733953	95734353	401	*	7.86	6.97	8.41	-1.35	8.06e-11	5.99e-10	39661216	39661321	+	downstream	26465	26360	NearestLocation	MIR3937	microRNA 3937
chr1	28248903	28249303	401	*	8.31	7.53	8.82	-1.22	8.07e-11	5.99e-10	4628216	4656498	-	downstream	333001	304319	NearestLocation	LINC01249	long intergenic non-protein coding RNA 1249
chr20	36792431	36792831	401	*	8.5	7.73	9	-1.2	8.07e-11	5.99e-10	102139503	102224847	+	upstream	-68143	67743	NearestLocation	WDR20	WD repeat domain 20
chr3	12759184	12759584	401	*	7.66	6.78	8.2	-1.4	8.07e-11	6e-10	71437966	71867204	-	inside	261442	167796	NearestLocation	DACH1	dachshund family transcription factor 1
chr1	1551687	1552087	401	*	6.91	5.67	7.56	-1.75	8.08e-11	6e-10	44989864	44994086	-	downstream	24175	19553	NearestLocation	LINC00163	long intergenic non-protein coding RNA 163
chr7	133828172	133828572	401	*	6.66	7.33	5.39	1.82	8.08e-11	6e-10	31167457	31225143	+	upstream	-256036	255636	NearestLocation	LINC01791	long intergenic non-protein coding RNA 1791
chr2	170374544	170374944	401	*	6.01	4.09	6.81	-2.54	8.09e-11	6.01e-10	12716805	13290484	+	inside	74410	74410	NearestLocation	PHACTR1	phosphatase and actin regulator 1
chr4	182501997	182502397	401	*	7.49	6.52	8.07	-1.46	8.1e-11	6.01e-10	20197381	20226819	+	upstream	-5420	5020	NearestLocation	ATP6V1B2	ATPase H+ transporting V1 subunit B2
chr17	57970675	57971075	401	*	7.09	5.97	7.72	-1.64	8.1e-11	6.01e-10	40620680	40665682	-	inside	6533	6133	NearestLocation	RIMS3	regulating synaptic membrane exocytosis 3
chr5	177296507	177296907	401	*	8.46	7.75	8.94	-1.15	8.1e-11	6.02e-10	93583222	93594611	+	upstream	-591548	591148	NearestLocation	NR2F1	nuclear receptor subfamily 2 group F member 1
chr6	80638690	80639090	401	*	9.57	8.9	10.02	-1.07	8.12e-11	6.03e-10	56073835	56073901	-	downstream	80200	79734	NearestLocation	SNORD54	small nucleolar RNA, C/D box 54
chr6	89527638	89528038	401	*	6.56	5.18	7.25	-1.96	8.12e-11	6.03e-10	119177205	119349761	-	inside	71155	70755	NearestLocation	MAN1A1	mannosidase alpha class 1A member 1
chr11	11381749	11382149	401	*	7.53	6.57	8.1	-1.45	8.12e-11	6.03e-10	52972358	53495330	+	overlapStart	-250	150	NearestLocation	TSHZ2	teashirt zinc finger homeobox 2
chr1	26339921	26340321	401	*	7.74	6.89	8.28	-1.36	8.12e-11	6.03e-10	36597834	36600120	-	downstream	35747	33061	NearestLocation	AOAH-IT1	AOAH intronic transcript 1
chr12	52910479	52910879	401	*	9.3	8.69	9.73	-1	8.13e-11	6.03e-10	59596029	59789855	+	downstream	683134	489308	NearestLocation	SLC16A7	solute carrier family 16 member 7
chr2	66424563	66424963	401	*	7.03	5.92	7.65	-1.71	8.13e-11	6.03e-10	13248379	13480673	-	inside	45235	44835	NearestLocation	UTY	ubiquitously transcribed tetratricopeptide repeat containing, Y-linked
chr17	76695098	76695498	401	*	6.06	6.75	4.67	1.97	8.13e-11	6.03e-10	40685848	40689236	-	overlapStart	85	85	NearestLocation	MAFB	MAF bZIP transcription factor B
chr1	89643149	89643549	401	*	7.28	6.27	7.86	-1.57	8.13e-11	6.03e-10	123706207	123940267	-	inside	132787	101273	NearestLocation	CPXM2	carboxypeptidase X, M14 family member 2
chr2	186308338	186308738	401	*	6.47	5.06	7.16	-2.06	8.13e-11	6.04e-10	50590063	50793462	-	inside	85830	85430	NearestLocation	GRB10	growth factor receptor bound protein 10
chr10	84469717	84470117	401	*	6.17	6.86	4.84	1.91	8.14e-11	6.04e-10	18571784	18571880	+	downstream	41445	41349	NearestLocation	MIR548A1	microRNA 548a-1
chr12	67748313	67748713	401	*	6.29	4.73	7.03	-2.19	8.14e-11	6.04e-10	96080713	96135469	-	downstream	401516	346360	NearestLocation	LOC105369212	uncharacterized LOC105369212
chr3	140498670	140499070	401	*	7.29	6.21	7.9	-1.56	8.14e-11	6.04e-10	28199456	28233029	-	upstream	-15874	15874	NearestLocation	DNAJC8	DnaJ heat shock protein family (Hsp40) member C8
chr10	26214711	26215111	401	*	9.1	9.53	8.49	1.03	8.16e-11	6.05e-10	36751791	36773818	-	upstream	-18613	18613	NearestLocation	DSN1	DSN1 component of MIS12 kinetochore complex
chr22	19955468	19955868	401	*	8.13	7.33	8.64	-1.25	8.16e-11	6.05e-10	12733528	12769457	-	inside	10273	9873	NearestLocation	TMEM40	transmembrane protein 40
chr1	167829935	167830335	401	*	6.91	5.7	7.56	-1.73	8.16e-11	6.05e-10	1534778	1540624	-	upstream	-11063	11063	NearestLocation	TMEM240	transmembrane protein 240
chr10	32189387	32189787	401	*	7.59	8.15	6.69	1.4	8.16e-11	6.06e-10	134127299	134264591	+	upstream	-299127	298727	NearestLocation	LRGUK	leucine rich repeats and guanylate kinase domain containing
chr12	6280025	6280425	401	*	7.7	6.83	8.23	-1.4	8.17e-11	6.06e-10	170332085	170408564	-	inside	34020	33620	NearestLocation	MYO3B-AS1	MYO3B antisense RNA 1
chr3	40166622	40167022	401	*	6.8	5.39	7.5	-1.85	8.18e-11	6.07e-10	182169293	182169378	+	downstream	332704	332619	NearestLocation	MIR1305	microRNA 1305
chr3	123136991	123137391	401	*	6.51	7.17	5.27	1.78	8.18e-11	6.07e-10	57861243	57955412	-	upstream	-15263	15263	NearestLocation	CUEDC1	CUE domain containing 1
chr4	156110559	156110959	401	*	7.59	6.56	8.18	-1.49	8.18e-11	6.07e-10	177303799	177306949	+	upstream	-7292	6892	NearestLocation	PRELID1	PRELI domain containing 1
chr4	172083823	172084223	401	*	5.89	3.75	6.72	-2.75	8.18e-11	6.07e-10	80106647	80346270	+	downstream	532043	292420	NearestLocation	BCKDHB	branched chain keto acid dehydrogenase E1 subunit beta
chr6	41042664	41043064	401	*	7.37	6.28	7.98	-1.55	8.18e-11	6.07e-10	89433152	89633834	+	inside	94486	94486	NearestLocation	ANKRD6	ankyrin repeat domain 6
chr3	124759527	124759927	401	*	8.27	7.54	8.76	-1.2	8.19e-11	6.08e-10	11351942	11353250	-	upstream	-28499	28499	NearestLocation	CSNK2A3	casein kinase 2 alpha 3
chr5	130520195	130520595	401	*	7.1	5.94	7.74	-1.65	8.2e-11	6.08e-10	26321698	26360080	-	inside	20159	18223	NearestLocation	CRYBG2	crystallin beta-gamma domain containing 2
chr21	45364025	45364425	401	*	10.14	9.56	10.55	-0.95	8.2e-11	6.08e-10	52948871	52952906	+	upstream	-38392	37992	NearestLocation	KRT18	keratin 18
chr7	137404794	137405194	401	*	6.52	5.12	7.22	-1.99	8.2e-11	6.08e-10	66433452	66573869	+	upstream	-8889	8489	NearestLocation	MEIS1	Meis homeobox 1
chr6	134927610	134928010	401	*	5.98	4.03	6.78	-2.58	8.21e-11	6.09e-10	76672551	76711016	-	inside	15918	15518	NearestLocation	MXRA7	matrix remodeling associated 7
chr9	117205037	117205437	401	*	6.6	5.2	7.3	-1.98	8.21e-11	6.09e-10	89633140	89936611	+	inside	10009	10009	NearestLocation	LRRC8D	leucine rich repeat containing 8 VRAC subunit D
chr2	231190678	231191078	401	*	8.89	8.19	9.35	-1.11	8.22e-11	6.09e-10	186032884	186422432	-	inside	114094	113694	NearestLocation	LINC01473	long intergenic non-protein coding RNA 1473
chr1	236683698	236684098	401	*	6.63	5.23	7.33	-1.91	8.22e-11	6.09e-10	84328586	84518521	+	inside	141131	48404	NearestLocation	CCSER2	coiled-coil serine rich protein 2
chr13	43982017	43982417	401	*	7.99	7.1	8.54	-1.33	8.22e-11	6.09e-10	67709047	67729475	-	upstream	-18838	18838	NearestLocation	LINC02421	long intergenic non-protein coding RNA 2421
chr18	55248506	55248906	401	*	7	5.86	7.63	-1.68	8.22e-11	6.1e-10	140505611	140508789	-	downstream	10119	6541	NearestLocation	CLSTN2-AS1	CLSTN2 antisense RNA 1
chr3	12011311	12011711	401	*	6.49	5.05	7.19	-2.01	8.23e-11	6.1e-10	26216665	26304558	+	upstream	-1954	1554	NearestLocation	GAD2	glutamate decarboxylase 2
chr10	127314202	127314602	401	*	8.19	7.32	8.73	-1.31	8.23e-11	6.11e-10	19963753	19963834	+	upstream	-8285	7885	NearestLocation	MIR4761	microRNA 4761
chr5	11530801	11531201	401	*	6.76	5.54	7.41	-1.84	8.24e-11	6.11e-10	167809386	167914215	-	inside	84280	20549	NearestLocation	ADCY10	adenylate cyclase 10
chr19	38037105	38037505	401	*	7.31	7.86	6.39	1.45	8.25e-11	6.12e-10	32009015	32056425	-	upstream	-132962	132962	NearestLocation	KIF5B	kinesin family member 5B
chr21	36482640	36483040	401	*	6.11	4.32	6.88	-2.41	8.27e-11	6.13e-10	6310436	6328506	+	upstream	-30411	30011	NearestLocation	PLEKHG6	pleckstrin homology and RhoGEF domain containing G6
chr2	6676764	6677164	401	*	6.77	5.34	7.47	-1.89	8.29e-11	6.14e-10	40061110	40309698	-	inside	143076	105512	NearestLocation	EIF1B-AS1	EIF1B antisense RNA 1
chr4	110165509	110165909	401	*	8.58	7.88	9.06	-1.13	8.29e-11	6.14e-10	123150339	123274136	+	upstream	-13348	12948	NearestLocation	SEC22A	SEC22 homolog A, vesicle trafficking protein
chr9	127796421	127796821	401	*	8.47	7.75	8.95	-1.15	8.31e-11	6.16e-10	155758992	155807774	+	downstream	351567	302785	NearestLocation	GUCY1B1	guanylate cyclase 1 soluble subunit beta 1
chr6	163766159	163766559	401	*	8.91	8.15	9.4	-1.17	8.32e-11	6.17e-10	171812254	173041559	+	inside	271569	271569	NearestLocation	GALNTL6	polypeptide N-acetylgalactosaminyltransferase like 6
chr9	131694877	131695277	401	*	6.94	5.71	7.59	-1.73	8.32e-11	6.17e-10	41042467	41044337	+	inside	197	197	NearestLocation	TSPO2	translocator protein 2
chr5	52792134	52792534	401	*	7.78	6.91	8.31	-1.35	8.34e-11	6.18e-10	124732439	124732516	+	downstream	27088	27011	NearestLocation	MIR544B	microRNA 544b
chr5	172875916	172876316	401	*	7.99	7.13	8.52	-1.31	8.34e-11	6.18e-10	129904465	130186634	+	downstream	615730	333561	NearestLocation	CHSY3	chondroitin sulfate synthase 3
chr17	69663103	69663503	401	*	8.98	8.35	9.41	-1.04	8.36e-11	6.19e-10	45338590	45341990	-	upstream	-22035	22035	NearestLocation	LINC00316	long intergenic non-protein coding RNA 316
chr15	56341268	56341668	401	*	6.23	4.59	6.98	-2.25	8.36e-11	6.2e-10	137227341	137343774	-	upstream	-61020	61020	NearestLocation	PTN	pleiotrophin
chrX	88993594	88993994	401	*	5.73	6.5	3.96	2.33	8.37e-11	6.2e-10	134917393	134950115	-	inside	22505	10217	NearestLocation	ALDH8A1	aldehyde dehydrogenase 8 family member A1
chr14	50920503	50920903	401	*	8.61	7.77	9.14	-1.27	8.37e-11	6.2e-10	117180628	117181200	-	upstream	-23837	23837	NearestLocation	SNORA70C	small nucleolar RNA, H/ACA box 70C
chr11	20351149	20351549	401	*	6.57	5.22	7.26	-1.95	8.38e-11	6.21e-10	231198546	231374837	+	upstream	-7868	7468	NearestLocation	ARMC9	armadillo repeat containing 9
chr12	64457332	64457732	401	*	8.79	8.14	9.24	-1.08	8.39e-11	6.22e-10	236664141	236764631	+	inside	19557	19557	NearestLocation	ACTN2	actinin alpha 2
chr15	91289336	91289736	401	*	7.03	5.84	7.67	-1.68	8.39e-11	6.22e-10	43908714	44030461	+	inside	73303	48044	NearestLocation	NRAD1	non-coding RNA in the aldehyde dehydrogenase 1A pathway
chr1	14436927	14437327	401	*	8.67	7.92	9.16	-1.18	8.39e-11	6.22e-10	55105904	55124306	-	upstream	-124200	124200	NearestLocation	LINC01929	long intergenic non-protein coding RNA 1929
chr3	171712181	171712581	401	*	6.75	5.39	7.44	-1.84	8.39e-11	6.22e-10	12004388	12192032	+	inside	6923	6923	NearestLocation	SYN2	synapsin II
chr3	126832454	126832854	401	*	7.53	6.53	8.12	-1.47	8.4e-11	6.22e-10	127135426	127196591	-	upstream	-117611	117611	NearestLocation	INSYN2A	inhibitory synaptic factor 2A
chr1	160207800	160208586	787	*	9.75	9.1	10.2	-1.05	8.41e-11	6.23e-10	10971836	11904446	-	inside	373645	373245	NearestLocation	CTNND2	catenin delta 2
chr8	48989983	48990383	401	*	6.84	5.56	7.51	-1.78	8.41e-11	6.23e-10	37907208	38208369	+	inside	129897	129897	NearestLocation	SIPA1L3	signal induced proliferation associated 1 like 3
chr6	225141	225541	401	*	7.11	5.9	7.76	-1.67	8.42e-11	6.23e-10	36460621	36576569	-	inside	93929	22019	NearestLocation	CLDN14	claudin 14
chr16	72554932	72555332	401	*	6.14	4.23	6.93	-2.34	8.42e-11	6.23e-10	6615389	6651104	-	upstream	-25660	25660	NearestLocation	MIR7515HG	MIR7515 host gene
chr8	31379076	31379476	401	*	7.34	6.35	7.92	-1.52	8.43e-11	6.24e-10	110045846	110199199	-	inside	33690	33290	NearestLocation	ELOVL6	ELOVL fatty acid elongase 6
chr9	85421621	85422021	401	*	7.23	7.8	6.27	1.53	8.44e-11	6.25e-10	127794597	127814327	+	inside	1824	1824	NearestLocation	FPGS	folylpolyglutamate synthase
chr3	9404694	9405094	401	*	7.01	5.88	7.64	-1.67	8.44e-11	6.25e-10	163414000	163578592	+	downstream	352159	187567	NearestLocation	QKI	QKI, KH domain containing RNA binding
chr9	126493731	126494131	401	*	6.75	5.49	7.42	-1.83	8.45e-11	6.26e-10	131576770	131740074	-	inside	45197	44797	NearestLocation	RAPGEF1	Rap guanine nucleotide exchange factor 1
chr5	26282158	26282558	401	*	5.95	3.84	6.78	-2.59	8.46e-11	6.27e-10	52787916	52959209	+	inside	4218	4218	NearestLocation	ITGA1	integrin subunit alpha 1
chr11	93082185	93082585	401	*	7.08	5.89	7.73	-1.7	8.47e-11	6.27e-10	52787916	52825210	+	inside	4218	4218	NearestLocation	PELO	pelota mRNA surveillance and ribosome rescue factor
chr7	148402163	148402563	401	*	6.22	6.9	4.9	1.9	8.48e-11	6.27e-10	172834251	172952683	+	inside	41665	41665	NearestLocation	ERGIC1	endoplasmic reticulum-golgi intermediate compartment 1
chr18	32910160	32910560	401	*	6	3.86	6.83	-2.52	8.52e-11	6.31e-10	69577251	69903000	+	inside	85852	85852	NearestLocation	LINC01483	long intergenic non-protein coding RNA 1483
chr7	44398507	44398907	401	*	8.23	7.44	8.74	-1.25	8.53e-11	6.31e-10	56244009	56445997	+	inside	97259	97259	NearestLocation	TEX9	testis expressed 9
chr5	66945402	66945802	401	*	6.77	5.28	7.49	-1.93	8.53e-11	6.32e-10	88747225	88754785	+	downstream	246369	238809	NearestLocation	CPXCR1	CPX chromosome region candidate 1
chr16	58296297	58296697	401	*	5.98	3.9	6.8	-2.55	8.53e-11	6.32e-10	50857891	50944483	-	inside	23980	23580	NearestLocation	PYGL	glycogen phosphorylase L
chr6	29757870	29758270	401	*	7.23	7.8	6.29	1.47	8.54e-11	6.32e-10	20363685	20383783	+	upstream	-12536	12136	NearestLocation	HTATIP2	HIV-1 Tat interactive protein 2
chr5	170552582	170552982	401	*	9.77	10.22	9.13	1.08	8.54e-11	6.32e-10	64452092	64502114	+	inside	5240	5240	NearestLocation	TBK1	TANK binding kinase 1
chr12	64608903	64609303	401	*	9.48	8.9	9.89	-0.96	8.54e-11	6.32e-10	91408708	91605873	+	upstream	-119372	118972	NearestLocation	CRAT37	cervical cancer-associated transcript 37
chr9	78127278	78127678	401	*	6.75	5.36	7.45	-1.85	8.55e-11	6.33e-10	14338825	14419973	-	upstream	-16954	16954	NearestLocation	KAZN-AS1	KAZN antisense RNA 1
chr7	156064918	156065318	401	*	6.9	5.61	7.57	-1.76	8.55e-11	6.33e-10	171600404	171810950	-	inside	98769	98369	NearestLocation	PLD1	phospholipase D1
chr1	247548134	247548534	401	*	8.18	7.34	8.71	-1.28	8.56e-11	6.34e-10	126704240	126960420	+	inside	128214	127566	NearestLocation	CHCHD6	coiled-coil-helix-coiled-coil-helix domain containing 6
chr7	134676712	134677112	401	*	6.85	5.64	7.5	-1.77	8.57e-11	6.34e-10	160202199	160208869	-	inside	1069	283	NearestLocation	LOC729867	uncharacterized LOC729867
chr7	87969074	87969474	401	*	7.98	7.17	8.5	-1.28	8.57e-11	6.34e-10	49054311	49076090	+	upstream	-64328	63928	NearestLocation	PPDPFL	pancreatic progenitor cell differentiation and proliferation factor like
chr11	21465614	21466014	401	*	6.49	4.94	7.21	-2.02	8.57e-11	6.34e-10	181466	205519	-	upstream	-19622	19622	NearestLocation	LOC285766	uncharacterized LOC285766
chr9	66938041	66938441	401	*	5.88	3.31	6.75	-2.74	8.58e-11	6.35e-10	72236281	72665014	-	inside	110082	109682	NearestLocation	LINC01572	long intergenic non-protein coding RNA 1572
chr3	88912279	88912679	401	*	7.68	6.68	8.26	-1.45	8.6e-11	6.36e-10	31639222	32855666	+	upstream	-260146	259746	NearestLocation	NRG1	neuregulin 1
chr1	46561480	46561880	401	*	6.32	4.76	7.05	-2.17	8.6e-11	6.36e-10	85546539	85742029	-	downstream	320408	124518	NearestLocation	AGTPBP1	ATP/GTP binding protein 1
chr4	114326336	114326736	401	*	6.63	5.3	7.31	-1.95	8.61e-11	6.37e-10	9349689	9398579	-	upstream	-6115	6115	NearestLocation	THUMPD3-AS1	THUMPD3 antisense RNA 1
chr4	101356280	101356680	401	*	7.37	6.34	7.96	-1.52	8.61e-11	6.37e-10	126408041	126408410	-	upstream	-85321	85321	NearestLocation	NRON	non-coding repressor of NFAT
chr15	72369976	72370376	401	*	6.21	4.49	6.97	-2.31	8.62e-11	6.37e-10	26880597	27121150	-	downstream	838992	598039	NearestLocation	CDH9	cadherin 9
chr8	119123970	119124370	401	*	6.11	4.29	6.89	-2.39	8.65e-11	6.4e-10	92969720	92985066	+	downstream	112465	97119	NearestLocation	MTNR1B	melatonin receptor 1B
chr1	91689683	91690083	401	*	7.33	7.89	6.4	1.41	8.68e-11	6.42e-10	148590766	148615860	+	upstream	-188603	188203	NearestLocation	C7orf33	chromosome 7 open reading frame 33
chr5	58667153	58667553	401	*	9.94	10.33	9.39	0.93	8.68e-11	6.42e-10	32672673	32773023	-	upstream	-137137	137137	NearestLocation	KLHL14	kelch like family member 14
chr10	69479232	69479632	401	*	10.34	9.81	10.73	-0.9	8.68e-11	6.42e-10	44217150	44334577	-	upstream	-63930	63930	NearestLocation	CAMK2B	calcium/calmodulin dependent protein kinase II beta
chrX	72150551	72150951	401	*	5.85	6.58	4.33	2.14	8.68e-11	6.42e-10	67001383	67003953	-	downstream	58551	55581	NearestLocation	MAST4-AS1	MAST4 antisense RNA 1
chr5	83095897	83096297	401	*	6.59	5.23	7.28	-1.93	8.68e-11	6.42e-10	58279997	58295047	-	upstream	-1250	1250	NearestLocation	PRSS54	serine protease 54
chr8	32722122	32722522	401	*	6.56	5.21	7.24	-2	8.69e-11	6.42e-10	29871895	29873783	-	downstream	115913	113625	NearestLocation	HCP5B	HLA complex P5B
chr8	132487783	132488183	401	*	7.28	6.13	7.91	-1.61	8.69e-11	6.42e-10	170639158	170681437	-	downstream	128855	86176	NearestLocation	KCNIP1-AS1	KCNIP1 antisense RNA 1
chr17	5511409	5511809	401	*	6.61	7.25	5.43	1.72	8.69e-11	6.43e-10	64622509	64622605	+	upstream	-13606	13206	NearestLocation	MIR548C	microRNA 548c
chr10	104024349	104024749	401	*	8.37	7.51	8.9	-1.28	8.69e-11	6.43e-10	77716097	78031811	-	upstream	-95467	95467	NearestLocation	GNAQ	G protein subunit alpha q
chr16	66617744	66618144	401	*	7.73	6.85	8.28	-1.37	8.69e-11	6.43e-10	155962632	155966343	+	downstream	102286	98575	NearestLocation	LOC389602	uncharacterized LOC389602
chr14	80987233	80987633	401	*	7.67	6.79	8.21	-1.38	8.72e-11	6.45e-10	247524677	247536440	-	upstream	-11694	11694	NearestLocation	OR2C3	olfactory receptor family 2 subfamily C member 3
chr2	239769368	239769768	401	*	5.82	6.58	4.09	2.2	8.72e-11	6.45e-10	134646811	134679816	+	inside	29901	2704	NearestLocation	BPGM	bisphosphoglycerate mutase
chr20	32554461	32554861	401	*	6.93	5.68	7.59	-1.73	8.73e-11	6.45e-10	87934143	88202889	+	inside	34931	34931	NearestLocation	ADAM22	ADAM metallopeptidase domain 22
chr8	42141459	42141859	401	*	9.21	8.61	9.64	-1.02	8.75e-11	6.46e-10	21799934	22283357	+	upstream	-334320	333920	NearestLocation	ANO5	anoctamin 5
chr6	11649839	11650239	401	*	7.46	6.51	8.03	-1.46	8.75e-11	6.47e-10	66986304	66992583	-	downstream	54542	47863	NearestLocation	SPATA31A3	SPATA31 subfamily A member 3
chr3	179945132	179945532	401	*	7.52	6.57	8.09	-1.44	8.76e-11	6.48e-10	89107621	89482134	+	upstream	-195342	194942	NearestLocation	EPHA3	EPH receptor A3
chr6	30417624	30418024	401	*	6.35	4.63	7.11	-2.14	8.77e-11	6.48e-10	46545644	46551527	-	upstream	-9953	9953	NearestLocation	KNCN	kinocilin
chr12	63584416	63584816	401	*	5.9	3.51	6.76	-2.78	8.77e-11	6.48e-10	114598770	114678225	+	upstream	-272434	272034	NearestLocation	UGT8	UDP glycosyltransferase 8
chr21	14550111	14550511	401	*	8.39	7.61	8.9	-1.21	8.77e-11	6.48e-10	101023409	101348278	-	upstream	-8002	8002	NearestLocation	PPP3CA	protein phosphatase 3 catalytic subunit alpha
chr1	70264810	70265210	401	*	8.39	7.53	8.92	-1.29	8.78e-11	6.49e-10	72266746	72375981	-	inside	6005	5605	NearestLocation	CELF6	CUGBP Elav-like family member 6
chr2	211664039	211664439	401	*	6.64	5.22	7.34	-1.91	8.79e-11	6.49e-10	119165034	119245673	+	upstream	-41064	40664	NearestLocation	MAL2	mal, T cell differentiation protein 2
chr5	131069266	131069666	401	*	7.71	8.23	6.9	1.3	8.79e-11	6.49e-10	91500851	91525764	+	downstream	188832	163919	NearestLocation	CDC7	cell division cycle 7
chr3	18098941	18099341	401	*	6.84	5.53	7.52	-1.79	8.79e-11	6.5e-10	58582221	58859394	+	inside	84932	84932	NearestLocation	RAB3C	RAB3C, member RAS oncogene family
chr14	90850535	90850935	401	*	8.51	7.66	9.04	-1.28	8.79e-11	6.5e-10	69451465	69507666	+	inside	27767	27767	NearestLocation	TSPAN15	tetraspanin 15
chr13	85294600	85295000	401	*	5.98	3.9	6.79	-2.54	8.8e-11	6.5e-10	72144184	72161750	+	inside	6367	6367	NearestLocation	FLJ44635	TPT1-like protein
chr8	130437636	130438036	401	*	9.27	8.54	9.75	-1.14	8.81e-11	6.5e-10	83052846	83077863	-	upstream	-18034	18034	NearestLocation	TMEM167A	transmembrane protein 167A
chr3	10761610	10762010	401	*	7.75	6.84	8.31	-1.39	8.81e-11	6.5e-10	32440704	32448803	+	downstream	281418	273319	NearestLocation	NRG1-IT3	NRG1 intronic transcript 3
chr6	156219538	156219938	401	*	7.57	8.12	6.67	1.44	8.82e-11	6.51e-10	132120859	132481095	-	upstream	-6688	6688	NearestLocation	KCNQ3	potassium voltage-gated channel subfamily Q member 3
chr1	67922080	67922480	401	*	5.99	6.72	4.44	2.07	8.82e-11	6.52e-10	5499428	5502963	-	upstream	-8446	8446	NearestLocation	LOC728392	uncharacterized LOC728392
chr17	15447921	15448321	401	*	9.54	8.92	9.98	-1.02	8.83e-11	6.52e-10	104048089	104048186	-	downstream	23837	23340	NearestLocation	MIR936	microRNA 936
chr10	49010349	49010749	401	*	6.58	5.16	7.28	-1.95	8.83e-11	6.52e-10	66603874	66613892	+	downstream	13870	3852	NearestLocation	CMTM3	CKLF like MARVEL transmembrane domain containing 3
chr8	109896628	109897028	401	*	6.74	5.5	7.39	-1.88	8.83e-11	6.52e-10	80476983	80959504	-	upstream	-27729	27729	NearestLocation	CEP128	centrosomal protein 128
chr4	6916710	6917110	401	*	8.56	7.87	9.02	-1.12	8.84e-11	6.53e-10	239943015	239943094	-	downstream	173726	173247	NearestLocation	MIR4786	microRNA 4786
chr5	76926372	76926772	401	*	8.92	8.26	9.37	-1.08	8.85e-11	6.54e-10	32564992	32608893	+	upstream	-10531	10131	NearestLocation	NOL4L-DT	NOL4L divergent transcript
chr9	19223765	19224165	401	*	6.48	7.11	5.32	1.75	8.86e-11	6.54e-10	42152946	42171673	+	upstream	-11487	11087	NearestLocation	AP3M2	adaptor related protein complex 3 subunit mu 2
chr12	64395747	64396147	401	*	7.5	6.52	8.08	-1.46	8.87e-11	6.55e-10	11537749	11583524	+	downstream	112090	66315	NearestLocation	TMEM170B	transmembrane protein 170B
chr10	55550234	55550634	401	*	7.48	6.55	8.05	-1.47	8.87e-11	6.55e-10	179898199	179921895	+	downstream	46933	23237	NearestLocation	PEX5L-AS2	PEX5L antisense RNA 2
chr2	151730268	151730668	401	*	7.7	6.82	8.24	-1.37	8.88e-11	6.55e-10	30584332	30584417	+	upstream	-166708	166308	NearestLocation	MIR877	microRNA 877
chr6	168168945	168169345	401	*	6.2	4.39	6.97	-2.28	8.88e-11	6.56e-10	63558913	63668939	-	inside	84523	25503	NearestLocation	DPY19L2	dpy-19 like 2
chr5	150134251	150134651	401	*	8.3	7.49	8.82	-1.25	8.89e-11	6.56e-10	14582202	14598303	+	upstream	-32091	31691	NearestLocation	SAMSN1-AS1	SAMSN1 antisense RNA 1
chr9	77924737	77925137	401	*	6.86	5.65	7.51	-1.75	8.9e-11	6.57e-10	70205682	70253052	+	downstream	59128	11758	NearestLocation	SRSF11	serine and arginine rich splicing factor 11
chr4	81786426	81786826	401	*	7.5	8.04	6.61	1.41	8.9e-11	6.57e-10	212426263	212426360	-	downstream	762321	761824	NearestLocation	MIR548F2	microRNA 548f-2
chr3	145889758	145890158	401	*	7.29	6.26	7.88	-1.54	8.9e-11	6.57e-10	131170944	131205428	+	upstream	-101678	101278	NearestLocation	LYRM7	LYR motif containing 7
chr3	172195455	172195855	401	*	7.37	6.4	7.95	-1.5	8.9e-11	6.57e-10	18013226	18041603	+	downstream	85715	57338	NearestLocation	LOC339862	uncharacterized LOC339862
chr6	126210102	126210502	401	*	6.4	7.06	5.13	1.81	8.9e-11	6.57e-10	90524564	90816479	-	upstream	-34056	34056	NearestLocation	TTC7B	tetratricopeptide repeat domain 7B
chr20	54774441	54774841	401	*	8.33	7.61	8.81	-1.19	8.91e-11	6.57e-10	85363601	85544570	+	upstream	-69001	68601	NearestLocation	LINC00351	long intergenic non-protein coding RNA 351
chr3	149316641	149317041	401	*	7.16	6.06	7.78	-1.6	8.91e-11	6.57e-10	130052104	130443674	-	inside	6038	5638	NearestLocation	ASAP1	ArfGAP with SH3 domain, ankyrin repeat and PH domain 1
chr22	40668668	40669368	701	*	8.5	7.75	8.99	-1.17	8.91e-11	6.57e-10	10759350	10764209	-	inside	2599	2199	NearestLocation	LINC00606	long intergenic non-protein coding RNA 606
chr3	104835367	104835767	401	*	6.75	5.49	7.41	-1.85	8.91e-11	6.57e-10	156378750	156378824	+	upstream	-159212	158812	NearestLocation	SNORD28B	small nucleolar RNA, C/D box 28B
chr9	7689359	7689759	401	*	8.73	9.19	8.05	1.13	8.91e-11	6.58e-10	67701475	67833467	-	upstream	-88613	88613	NearestLocation	GNG12	G protein subunit gamma 12
chr3	26061921	26062321	401	*	9.8	9.24	10.2	-0.93	8.92e-11	6.58e-10	15436015	15503608	-	inside	55687	11906	NearestLocation	CDRT4	CMT1A duplicated region transcript 4
chr15	90358113	90358513	401	*	6.95	5.68	7.61	-1.75	8.92e-11	6.58e-10	48985512	48985587	-	upstream	-24762	24762	NearestLocation	MIR4294	microRNA 4294
chr6	42662724	42663124	401	*	6.12	4.36	6.89	-2.37	8.93e-11	6.59e-10	109963636	109975771	-	downstream	79143	66608	NearestLocation	KCNV1	potassium voltage-gated channel modifier subfamily V member 1
chr14	98909254	98909654	401	*	6.37	4.9	7.08	-2.15	8.94e-11	6.59e-10	6909242	7033118	+	inside	7468	7468	NearestLocation	TBC1D14	TBC1 domain family member 14
chr2	215465314	215465714	401	*	6.55	5.07	7.27	-1.98	8.94e-11	6.6e-10	76953045	76981158	+	upstream	-26673	26273	NearestLocation	CRHBP	corticotropin releasing hormone binding protein
chr11	102178296	102178696	401	*	6.33	4.72	7.08	-2.13	8.95e-11	6.6e-10	19230435	19373545	+	upstream	-6670	6270	NearestLocation	DENND4C	DENN domain containing 4C
chr18	42100885	42101285	401	*	6.71	5.31	7.4	-1.87	8.95e-11	6.6e-10	64264762	64390758	-	upstream	-4989	4989	NearestLocation	C12orf56	chromosome 12 open reading frame 56
chr16	46785130	46785530	401	*	9.09	8.37	9.57	-1.12	8.96e-11	6.61e-10	55599042	55600728	+	upstream	-48808	48408	NearestLocation	MTRNR2L5	MT-RNR2 like 5
chr5	81369680	81370080	401	*	5.65	6.41	3.99	2.26	8.98e-11	6.62e-10	151485336	151734487	-	inside	4219	3819	NearestLocation	NEB	nebulin
chr8	142509442	142509842	401	*	8.13	7.34	8.64	-1.28	8.98e-11	6.62e-10	168225279	168226517	-	downstream	57572	55934	NearestLocation	LOC105378137	uncharacterized LOC105378137
chr4	18540357	18540757	401	*	7.77	6.92	8.3	-1.34	9e-11	6.63e-10	150053291	150113372	-	upstream	-20879	20879	NearestLocation	CSF1R	colony stimulating factor 1 receptor
chr7	30144624	30145024	401	*	7.2	6.16	7.8	-1.59	9e-11	6.64e-10	77716097	78031811	-	inside	107074	106674	NearestLocation	GNAQ	G protein subunit alpha q
chr8	134449470	134449870	401	*	6.4	4.93	7.11	-2.12	9.01e-11	6.64e-10	81426393	82044244	-	inside	257818	257418	NearestLocation	RASGEF1B	RasGEF domain family member 1B
chr12	39836141	39836541	401	*	7.07	5.96	7.69	-1.68	9.01e-11	6.65e-10	146066344	146069185	-	downstream	179427	176186	NearestLocation	LNCSRLR	lncRNA sorafenib resistance in renal cell carcinoma associated
chr6	75368094	75368494	401	*	6.95	5.72	7.6	-1.72	9.03e-11	6.66e-10	172039578	172401669	+	inside	155877	155877	NearestLocation	FNDC3B	fibronectin type III domain containing 3B
chr6	71480587	71480987	401	*	7.49	6.52	8.06	-1.45	9.04e-11	6.67e-10	126340174	126348875	+	upstream	-130072	129672	NearestLocation	CENPW	centromere protein W
chr10	17084969	17085369	401	*	7.79	6.89	8.33	-1.36	9.05e-11	6.67e-10	54475593	54651169	+	downstream	298848	123272	NearestLocation	DOK5	docking protein 5
chr8	18317662	18318062	401	*	7.23	6.15	7.84	-1.59	9.06e-11	6.68e-10	149318498	149334414	-	downstream	17773	1457	NearestLocation	TM4SF18	transmembrane 4 L six family member 18
chr1	146409895	146410295	401	*	8.86	8.16	9.33	-1.11	9.07e-11	6.68e-10	40678750	40682814	+	upstream	-10082	9382	NearestLocation	MCHR1	melanin concentrating hormone receptor 1
chr15	95761755	95762155	401	*	7.3	7.88	6.33	1.54	9.07e-11	6.68e-10	105366909	105576900	+	upstream	-531542	531142	NearestLocation	ALCAM	activated leukocyte cell adhesion molecule
chr3	129417350	129417750	401	*	7.76	6.9	8.3	-1.36	9.07e-11	6.68e-10	7796500	7888380	-	downstream	199021	106741	NearestLocation	DMAC1	distal membrane arm assembly complex 1
chr5	73990026	73990426	401	*	7.21	6.03	7.85	-1.64	9.07e-11	6.68e-10	25858525	25873748	-	upstream	-188173	188173	NearestLocation	LINC00692	long intergenic non-protein coding RNA 692
chr6	142811788	142812188	401	*	6.71	5.31	7.4	-1.87	9.08e-11	6.69e-10	90352284	90369146	+	inside	5829	5829	NearestLocation	ZNF774	zinc finger protein 774
chr10	61612434	61612834	401	*	7.85	7.01	8.37	-1.32	9.1e-11	6.7e-10	42696598	42722597	-	downstream	59873	33474	NearestLocation	PRPH2	peripherin 2
chr19	8316911	8317311	401	*	9.07	8.34	9.55	-1.14	9.11e-11	6.71e-10	98711613	98717766	+	downstream	197641	191488	NearestLocation	C14orf177	chromosome 14 putative open reading frame 177
chr1	51575446	51575846	401	*	6.71	5.4	7.39	-1.86	9.11e-11	6.72e-10	215453688	215486639	+	inside	11626	11626	NearestLocation	LOC102724849	uncharacterized LOC102724849
chr20	62494653	62495053	401	*	7.34	6.37	7.92	-1.51	9.11e-11	6.72e-10	102110447	102233424	+	inside	67849	54728	NearestLocation	YAP1	Yes1 associated transcriptional regulator
chr14	69931920	69932320	401	*	6.83	5.58	7.49	-1.77	9.12e-11	6.72e-10	42159283	42691422	+	upstream	-58398	57998	NearestLocation	LINC00907	long intergenic non-protein coding RNA 907
chr9	75198443	75198843	401	*	7.07	5.86	7.72	-1.68	9.13e-11	6.73e-10	46702282	46790407	-	inside	5277	4877	NearestLocation	MYLK3	myosin light chain kinase 3
chr17	34382605	34383005	401	*	9.68	10.12	9.05	1.06	9.13e-11	6.73e-10	81329996	81394179	-	inside	24499	24099	NearestLocation	ACOT12	acyl-CoA thioesterase 12
chr2	177206184	177206584	401	*	6.94	5.62	7.61	-1.77	9.14e-11	6.73e-10	142449430	142545009	+	inside	60012	35167	NearestLocation	ADGRB1	adhesion G protein-coupled receptor B1
chr12	77087438	77087838	401	*	6.78	5.52	7.44	-1.8	9.14e-11	6.73e-10	17841199	18021876	-	upstream	-518481	518481	NearestLocation	LCORL	ligand dependent nuclear receptor corepressor like
chr11	6486960	6487360	401	*	7.34	6.14	7.98	-1.64	9.14e-11	6.74e-10	30134986	30162762	+	inside	9638	9638	NearestLocation	MTURN	maturin, neural progenitor differentiation regulator homolog
chr16	12729464	12729864	401	*	6	3.96	6.81	-2.51	9.15e-11	6.74e-10	134598071	134600689	+	upstream	-148601	148201	NearestLocation	ZFAT-AS1	ZFAT antisense RNA 1
chr1	162139255	162139655	401	*	9.85	9.2	10.29	-1.04	9.16e-11	6.75e-10	39626167	39908300	+	inside	209974	71759	NearestLocation	C12orf40	chromosome 12 open reading frame 40
chr17	14904407	14904807	401	*	6.1	6.79	4.74	1.99	9.19e-11	6.77e-10	75360849	75458900	+	inside	7245	7245	NearestLocation	LOC101928540	uncharacterized LOC101928540
chr6	47880417	47880817	401	*	5.3	6.13	3.18	2.58	9.19e-11	6.77e-10	71450834	71458874	+	downstream	29753	21713	NearestLocation	LINC01626	long intergenic non-protein coding RNA 1626
chr5	17601111	17601511	401	*	6.06	4.19	6.84	-2.44	9.2e-11	6.77e-10	16823966	17129817	-	inside	44848	44448	NearestLocation	CUBN	cubilin
chr14	45315637	45316037	401	*	8.04	8.55	7.25	1.27	9.2e-11	6.78e-10	18391282	18401218	+	upstream	-73620	73220	NearestLocation	NAT2	N-acetyltransferase 2
chr20	62554309	62554709	401	*	6.59	7.21	5.48	1.69	9.21e-11	6.78e-10	146472566	146898974	+	upstream	-62671	62271	NearestLocation	HYDIN2	HYDIN axonemal central pair apparatus protein 2 (pseudogene)
chr7	26187689	26188089	401	*	8.51	7.75	9	-1.17	9.22e-11	6.79e-10	96080713	96135469	-	downstream	373714	318558	NearestLocation	LOC105369212	uncharacterized LOC105369212
chr11	87769791	87770191	401	*	6.31	4.76	7.04	-2.17	9.22e-11	6.79e-10	129401321	129428651	-	inside	11301	10901	NearestLocation	EFCAB12	EF-hand calcium binding domain 12
chr12	31647121	31647521	401	*	7.73	6.79	8.3	-1.4	9.23e-11	6.8e-10	74258689	74321255	-	downstream	331229	268263	NearestLocation	LINC01335	long intergenic non-protein coding RNA 1335
chr1	204663523	204663923	401	*	8.74	7.93	9.26	-1.23	9.23e-11	6.8e-10	142751469	142946365	-	inside	134577	60319	NearestLocation	HIVEP2	HIVEP zinc finger 2
chr16	67494518	67494918	401	*	7.41	6.46	7.98	-1.5	9.23e-11	6.8e-10	61662961	61766766	+	upstream	-50527	50127	NearestLocation	CABCOCO1	ciliary associated calcium binding coiled-coil 1
chr12	53044015	53044415	401	*	8.81	8.12	9.27	-1.11	9.25e-11	6.81e-10	8321158	8323340	+	upstream	-4247	3847	NearestLocation	RPS28	ribosomal protein S28
chr10	102777732	102778132	401	*	7.42	7.96	6.54	1.39	9.25e-11	6.81e-10	51577179	51798427	+	upstream	-1733	1333	NearestLocation	OSBPL9	oxysterol binding protein like 9
chr2	170155077	170155477	401	*	9.29	8.65	9.72	-1.02	9.27e-11	6.82e-10	62463497	62475995	-	upstream	-18658	18658	NearestLocation	GATA5	GATA binding protein 5
chr12	66813520	66813920	401	*	6.25	4.66	6.98	-2.24	9.28e-11	6.83e-10	69854131	70032366	+	inside	77789	77789	NearestLocation	SMOC1	SPARC related modular calcium binding 1
chr5	173258378	173258778	401	*	6.36	4.63	7.12	-2.15	9.29e-11	6.84e-10	75088514	75147265	+	downstream	109929	51178	NearestLocation	OSTF1	osteoclast stimulating factor 1
chr15	27565653	27566053	401	*	7.05	5.84	7.71	-1.68	9.3e-11	6.84e-10	34360328	34363233	-	upstream	-19372	19372	NearestLocation	CCL1	C-C motif chemokine ligand 1
chr5	56567157	56567557	401	*	7.52	6.51	8.11	-1.49	9.3e-11	6.85e-10	177212563	177223958	+	upstream	-6379	5979	NearestLocation	HNRNPA3	heterogeneous nuclear ribonucleoprotein A3
chr1	8941853	8942253	401	*	9.09	8.4	9.56	-1.09	9.3e-11	6.85e-10	77021248	77065569	-	upstream	-21869	21869	NearestLocation	E2F7	E2F transcription factor 7
chr2	160703906	160704306	401	*	8.88	9.34	8.21	1.13	9.31e-11	6.85e-10	6481485	6508978	+	inside	5475	5475	NearestLocation	TIMM10B	translocase of inner mitochondrial membrane 10B
chr10	49194279	49194679	401	*	7.26	6.25	7.85	-1.55	9.31e-11	6.85e-10	12720321	12720371	+	downstream	9143	9093	NearestLocation	MIR4718	microRNA 4718
chr18	61602807	61603207	401	*	7.38	6.41	7.96	-1.53	9.31e-11	6.85e-10	162157107	162157182	+	upstream	-17852	17452	NearestLocation	MIR4654	microRNA 4654
chr17	4522733	4523133	401	*	8.29	7.54	8.77	-1.19	9.32e-11	6.86e-10	15014805	15052276	+	upstream	-110398	109998	NearestLocation	LOC101928475	uncharacterized LOC101928475
chr6	62390509	62390909	401	*	6.56	5.16	7.26	-1.95	9.33e-11	6.87e-10	47781982	47832780	+	downstream	98435	47637	NearestLocation	OPN5	opsin 5
chr3	69770174	69770574	401	*	6.9	5.64	7.57	-1.75	9.33e-11	6.87e-10	17654870	17655847	-	downstream	54736	53359	NearestLocation	H3Y1	H3.Y histone 1
chr18	55314828	55315228	401	*	7.95	7.14	8.46	-1.29	9.34e-11	6.87e-10	45203190	45253540	-	upstream	-62097	62097	NearestLocation	MIS18BP1	MIS18 binding protein 1
chr11	82616381	82616781	401	*	6.2	4.46	6.97	-2.27	9.34e-11	6.87e-10	62554306	62554376	+	overlapEnd	3	3	NearestLocation	MIR1-1	microRNA 1-1
chr12	110039088	110039488	401	*	8.35	7.56	8.86	-1.22	9.34e-11	6.87e-10	26201162	26213607	+	upstream	-13473	13073	NearestLocation	CBX3	chromobox 3
chr8	136666084	136666484	401	*	5.96	3.94	6.77	-2.58	9.34e-11	6.87e-10	87718354	87719411	-	upstream	-50380	50380	NearestLocation	LINC02711	long intergenic non-protein coding RNA 2711
chr2	54043985	54044385	401	*	7.74	6.83	8.3	-1.38	9.35e-11	6.87e-10	31647160	31673114	+	overlapStart	-39	39	NearestLocation	ETFBKMT	electron transfer flavoprotein subunit beta lysine methyltransferase
chr21	24272425	24272825	401	*	9.94	10.36	9.37	0.98	9.35e-11	6.88e-10	204617170	204685738	-	inside	22215	21815	NearestLocation	LRRN2	leucine rich repeat neuronal 2
chr12	105738102	105738502	401	*	7.6	6.68	8.16	-1.42	9.37e-11	6.89e-10	67482571	67483813	-	upstream	-10705	10705	NearestLocation	AGRP	agouti related neuropeptide
chr2	146039319	146039719	401	*	7.39	6.43	7.97	-1.5	9.38e-11	6.9e-10	53046969	53064372	+	upstream	-2954	2554	NearestLocation	TNS2	tensin 2
chr4	4456318	4456718	401	*	6.55	5.09	7.26	-1.97	9.41e-11	6.92e-10	102743948	102833848	+	inside	33784	33784	NearestLocation	WBP1L	WW domain binding protein 1 like
chr18	74499331	74500001	671	*	8.46	7.73	8.94	-1.17	9.42e-11	6.92e-10	170178145	170655171	+	upstream	-23068	22668	NearestLocation	MYO3B	myosin IIIB
chr6	85490040	85490440	401	*	6.66	5.37	7.33	-1.88	9.42e-11	6.93e-10	66347431	67069162	-	inside	255642	255242	NearestLocation	GRIP1	glutamate receptor interacting protein 1
chr5	127425052	127425452	401	*	6.23	6.95	4.75	2.1	9.43e-11	6.93e-10	173232109	173235311	-	upstream	-23067	23067	NearestLocation	NKX2-5	NK2 homeobox 5
chr8	73317848	73318248	401	*	6.08	6.82	4.47	2.07	9.43e-11	6.94e-10	27038978	27161319	-	upstream	-404334	404334	NearestLocation	GABRG3-AS1	GABRG3 antisense RNA 1
chr2	228834861	228835261	401	*	6.75	5.46	7.42	-1.82	9.43e-11	6.94e-10	56511567	56606232	-	inside	39075	38675	NearestLocation	C5orf67	chromosome 5 putative open reading frame 67
chr6	131811416	131811816	401	*	6.73	5.47	7.39	-1.84	9.44e-11	6.94e-10	8945867	8975092	+	upstream	-4014	3614	NearestLocation	CA6	carbonic anhydrase 6
chr3	177596264	177596664	401	*	6.52	5.12	7.21	-1.98	9.44e-11	6.94e-10	160272151	160493807	-	upstream	-210099	210099	NearestLocation	RBMS1	RNA binding motif single stranded interacting protein 1
chr5	111127454	111127854	401	*	8.26	7.44	8.78	-1.26	9.45e-11	6.94e-10	49154725	49188585	-	upstream	-5694	5694	NearestLocation	TMEM273	transmembrane protein 273
chr1	183048659	183049059	401	*	6.16	4.5	6.91	-2.37	9.45e-11	6.95e-10	61748082	61758464	+	upstream	-145275	144875	NearestLocation	LINC01544	long intergenic non-protein coding RNA 1544
chr6	46984774	46985174	401	*	6.03	6.79	4.34	2.14	9.45e-11	6.95e-10	4498881	4539035	+	inside	23852	15902	NearestLocation	SPNS2	sphingolipid transporter 2
chr2	15169723	15170123	401	*	8.31	7.55	8.8	-1.2	9.47e-11	6.96e-10	61630233	62286225	-	upstream	-104284	104284	NearestLocation	KHDRBS2	KH RNA binding domain containing, signal transduction associated 2
chr8	82948878	82949278	401	*	7.85	8.41	6.95	1.46	9.47e-11	6.96e-10	69739435	69968337	+	inside	30739	30739	NearestLocation	MITF	melanocyte inducing transcription factor
chr5	149860695	149861095	401	*	6.9	5.76	7.53	-1.74	9.48e-11	6.97e-10	55452533	55482940	+	upstream	-137705	137305	NearestLocation	TCF4-AS1	TCF4 antisense RNA 1
chr7	96284823	96285223	401	*	6.47	5.01	7.19	-2.01	9.49e-11	6.97e-10	81821272	82718082	-	inside	101701	101301	NearestLocation	MIR4300HG	MIR4300 host gene
chr9	7451072	7451472	401	*	6.31	6.99	5.02	1.85	9.49e-11	6.97e-10	110027028	110073686	-	inside	34598	12060	NearestLocation	C12orf76	chromosome 12 open reading frame 76
chr6	41080611	41081011	401	*	6.45	4.98	7.17	-2.03	9.5e-11	6.98e-10	136198246	137092183	+	inside	467838	425699	NearestLocation	LINC02055	long intergenic non-protein coding RNA 2055
chr3	49910444	49910844	401	*	8.95	8.21	9.43	-1.14	9.5e-11	6.98e-10	53864069	53970993	-	upstream	-72992	72992	NearestLocation	PSME4	proteasome activator subunit 4
chr2	150619989	150620389	401	*	7.36	6.25	7.98	-1.56	9.51e-11	6.99e-10	24306939	24547942	+	upstream	-34514	34114	NearestLocation	LINC01684	long intergenic non-protein coding RNA 1684
chr16	31695697	31696097	401	*	8.76	8.03	9.25	-1.15	9.52e-11	6.99e-10	105704203	105744062	+	inside	33899	5560	NearestLocation	CASC18	cancer susceptibility 18
chr3	29534022	29534422	401	*	6.46	7.14	5.16	1.93	9.52e-11	6.99e-10	146587506	146589310	+	upstream	-548187	547787	NearestLocation	PABPC1P2	poly(A) binding protein cytoplasmic 1 pseudogene 2
chr17	69057310	69057710	401	*	5.96	3.94	6.77	-2.58	9.53e-11	7e-10	4476121	4481700	-	downstream	25382	19403	NearestLocation	STX18-IT1	STX18 intronic transcript 1
chr5	43171916	43172316	401	*	6.29	4.56	7.06	-2.18	9.55e-11	7.02e-10	74495816	74523454	+	inside	3515	3515	NearestLocation	CNDP2	carnosine dipeptidase 2
chr12	29217203	29217603	401	*	7.33	7.9	6.4	1.44	9.56e-11	7.02e-10	85449584	85495791	+	inside	40456	5351	NearestLocation	NT5E	5'-nucleotidase ecto
chr2	140398388	140398788	401	*	6.36	4.75	7.1	-2.11	9.56e-11	7.02e-10	127517609	127555089	+	upstream	-92557	92157	NearestLocation	PRRC1	proline rich coiled-coil 1
chrX	40909558	40909958	401	*	6	3.96	6.81	-2.5	9.57e-11	7.03e-10	73290242	73295789	-	upstream	-22059	22059	NearestLocation	RPL7	ribosomal protein L7
chr2	54620814	54621214	401	*	7.79	6.87	8.35	-1.37	9.61e-11	7.06e-10	228475224	228841689	-	inside	6828	6428	NearestLocation	LINC01807	long intergenic non-protein coding RNA 1807
chr3	57166632	57167032	401	*	7.31	6.3	7.9	-1.52	9.62e-11	7.07e-10	131808016	131895155	+	inside	3400	3400	NearestLocation	ENPP1	ectonucleotide pyrophosphatase/phosphodiesterase 1
chr20	4230479	4230879	401	*	7.46	8.01	6.56	1.41	9.62e-11	7.07e-10	177441910	177767379	+	inside	154354	154354	NearestLocation	LINC00578	long intergenic non-protein coding RNA 578
chr3	188531235	188531635	401	*	7.18	6	7.82	-1.63	9.63e-11	7.07e-10	111091716	111130502	+	inside	35738	2648	NearestLocation	WDR36	WD repeat domain 36
chr5	169029557	169029957	401	*	7	5.83	7.64	-1.69	9.64e-11	7.08e-10	183023420	183145592	+	inside	25239	25239	NearestLocation	LAMC1	laminin subunit gamma 1
chr7	105687941	105688341	401	*	7.47	6.4	8.08	-1.52	9.66e-11	7.09e-10	46852522	46954943	-	upstream	-29831	29831	NearestLocation	ADGRF5	adhesion G protein-coupled receptor F5
chr11	73399240	73399640	401	*	7.68	6.81	8.22	-1.37	9.66e-11	7.09e-10	15166914	15561334	-	inside	391611	2809	NearestLocation	NBAS	NBAS subunit of NRZ tethering complex
chr5	168796010	168796410	401	*	8.37	7.52	8.9	-1.27	9.67e-11	7.1e-10	83403758	83408900	+	upstream	-454880	454480	NearestLocation	LINC01419	long intergenic non-protein coding RNA 1419
chr12	65510582	65510982	401	*	7.58	8.13	6.67	1.43	9.67e-11	7.1e-10	149932014	149932668	-	downstream	71973	70919	NearestLocation	MFFP2	MFF pseudogene 2
chr12	116674153	116674553	401	*	6.6	5.27	7.29	-1.93	9.67e-11	7.1e-10	96120220	96322147	-	inside	37324	36924	NearestLocation	SLC25A13	solute carrier family 25 member 13
chr13	106380146	106380546	401	*	6.75	5.36	7.44	-1.85	9.68e-11	7.11e-10	7796500	7888380	-	downstream	437308	345028	NearestLocation	DMAC1	distal membrane arm assembly complex 1
chr12	62655872	62656272	401	*	8.83	9.32	8.08	1.23	9.69e-11	7.11e-10	41072945	41099976	+	inside	7666	7666	NearestLocation	NFYA	nuclear transcription factor Y subunit alpha
chr3	175064462	175064862	401	*	6.38	4.88	7.1	-2.12	9.69e-11	7.11e-10	49887002	49903873	-	upstream	-6571	6571	NearestLocation	MST1R	macrophage stimulating 1 receptor
chr4	138202670	138203070	401	*	6.35	4.69	7.1	-2.12	9.72e-11	7.13e-10	150612381	150635818	+	inside	7608	7608	NearestLocation	LINC02612	long intergenic non-protein coding RNA 2612
chr2	45930387	45930787	401	*	6.98	5.81	7.62	-1.68	9.72e-11	7.14e-10	31700590	31708581	+	upstream	-4893	4493	NearestLocation	CLUHP3	clustered mitochondria homolog pseudogene 3
chr14	90808834	90809234	401	*	7.58	6.66	8.14	-1.43	9.73e-11	7.14e-10	29054570	29290726	-	upstream	-243296	243296	NearestLocation	RBMS3-AS3	RBMS3 antisense RNA 3
chr18	29309288	29309688	401	*	6.32	4.6	7.08	-2.16	9.77e-11	7.17e-10	68974488	69060949	-	inside	3639	3239	NearestLocation	ABCA9	ATP binding cassette subfamily A member 9
chr22	50720145	50720545	401	*	9.48	8.75	9.96	-1.14	9.77e-11	7.17e-10	43192071	43280850	+	upstream	-20155	19755	NearestLocation	NIM1K	NIM1 serine/threonine protein kinase
chr20	12093404	12093804	401	*	6.22	4.53	6.98	-2.25	9.77e-11	7.17e-10	29149103	29340980	+	inside	68100	68100	NearestLocation	FAR2	fatty acyl-CoA reductase 2
chr14	77542772	77543172	401	*	9.12	9.55	8.5	1.04	9.79e-11	7.19e-10	140586626	140586685	-	downstream	188297	187838	NearestLocation	MIR7157	microRNA 7157
chrX	138284442	138284842	401	*	6.38	4.84	7.11	-2.1	9.8e-11	7.19e-10	40831844	40832562	-	upstream	-76996	76996	NearestLocation	TNIP2P1	TNIP2 pseudogene 1
chr4	26787795	26788195	401	*	8.73	8.08	9.18	-1.09	9.8e-11	7.19e-10	54529343	54529801	+	downstream	91471	91013	NearestLocation	RPL23AP32	ribosomal protein L23a pseudogene 32
chr1	101605282	101605682	401	*	6.49	4.94	7.21	-2.03	9.8e-11	7.19e-10	57089982	57170306	-	inside	3674	3274	NearestLocation	IL17RD	interleukin 17 receptor D
chr5	127934782	127935182	401	*	6.29	4.67	7.04	-2.2	9.81e-11	7.19e-10	4220630	4249287	-	inside	18808	9849	NearestLocation	ADRA1D	adrenoceptor alpha 1D
chr14	62252176	62252576	401	*	7.53	6.45	8.14	-1.52	9.81e-11	7.2e-10	188562238	188568666	-	downstream	37431	30603	NearestLocation	LPP-AS1	LPP antisense RNA 1
chr1	224240314	224240714	401	*	7.62	6.74	8.17	-1.43	9.81e-11	7.2e-10	169013227	169037998	+	inside	16330	8041	NearestLocation	SLIT3-AS1	SLIT3 antisense RNA 1
chr9	77032284	77032684	401	*	6.76	5.42	7.44	-1.82	9.81e-11	7.2e-10	105565120	105600875	-	upstream	-87066	87066	NearestLocation	EFCAB10	EF-hand calcium binding domain 10
chr18	68436459	68436859	401	*	6.49	5.04	7.2	-2	9.81e-11	7.2e-10	73376399	73397474	+	downstream	22841	1766	NearestLocation	RELT	RELT TNF receptor
chr4	121213944	121214344	401	*	6.14	4.31	6.92	-2.32	9.81e-11	7.2e-10	168768146	168768255	-	upstream	-27755	27755	NearestLocation	MIR218-2	microRNA 218-2
chr13	28392420	28392820	401	*	8.96	8.3	9.41	-1.06	9.83e-11	7.21e-10	65499887	65558689	-	inside	48107	10695	NearestLocation	LOC105369187	uncharacterized LOC105369187
chr6	152362204	152362604	401	*	6.23	6.9	4.94	1.86	9.83e-11	7.21e-10	116710171	116738070	-	downstream	63917	35618	NearestLocation	SPRING1	SREBF pathway regulator in golgi 1
chr3	188917042	188917442	401	*	8.78	8.1	9.24	-1.09	9.85e-11	7.23e-10	106374477	106384315	+	inside	5669	3769	NearestLocation	LINC00460	long intergenic non-protein coding RNA 460
chr12	121924664	121925064	401	*	9.17	8.55	9.59	-1.01	9.87e-11	7.24e-10	62601751	62603690	-	upstream	-52182	52182	NearestLocation	LINC01465	long intergenic non-protein coding RNA 1465
chr4	125323725	125324125	401	*	7.27	7.82	6.38	1.41	9.88e-11	7.24e-10	175079307	175115242	-	downstream	50780	14445	NearestLocation	NAALADL2-AS3	NAALADL2 antisense RNA 3
chr4	7419756	7420156	401	*	6.59	5.18	7.29	-1.98	9.88e-11	7.24e-10	138164097	138242349	-	inside	39679	38573	NearestLocation	SLC7A11	solute carrier family 7 member 11
chr15	48723238	48723638	401	*	6.67	5.34	7.35	-1.98	9.88e-11	7.24e-10	45651345	46187990	+	inside	279042	257203	NearestLocation	PRKCE	protein kinase C epsilon
chr4	125719951	125720351	401	*	6.59	5.08	7.31	-1.95	9.89e-11	7.25e-10	90524564	90816479	-	inside	7645	7245	NearestLocation	TTC7B	tetratricopeptide repeat domain 7B
chr7	158298779	158299179	401	*	6.93	5.71	7.59	-1.72	9.89e-11	7.25e-10	30298910	30298960	+	upstream	-989622	989222	NearestLocation	MIR302F	microRNA 302f
chr1	47563323	47563723	401	*	7.93	6.98	8.5	-1.4	9.89e-11	7.25e-10	50735825	50738139	-	downstream	17994	15280	NearestLocation	LOC105373100	uncharacterized LOC105373100
chr7	127383320	127383720	401	*	7.36	6.34	7.96	-1.51	9.9e-11	7.26e-10	11890723	11926609	+	downstream	202681	166795	NearestLocation	BTBD3	BTB domain containing 3
chr22	19579191	19579591	401	*	8.57	7.86	9.04	-1.13	9.9e-11	7.26e-10	77474394	77498816	-	upstream	-43956	43956	NearestLocation	ISM2	isthmin 2
chr3	5194747	5195429	683	*	8.58	7.89	9.04	-1.11	9.92e-11	7.27e-10	138667711	138667793	-	downstream	383351	382869	NearestLocation	MIR504	microRNA 504
chr20	10524711	10525111	401	*	6.41	4.92	7.13	-2.06	9.93e-11	7.28e-10	26857601	27025381	+	upstream	-69806	69406	NearestLocation	STIM2	stromal interaction molecule 2
chr21	38709867	38710267	401	*	8.62	9.06	7.99	1.06	9.93e-11	7.28e-10	101323337	101390303	+	downstream	281945	214979	NearestLocation	LINC01307	long intergenic non-protein coding RNA 1307
chr2	6918540	6918940	401	*	9.38	8.77	9.8	-1.02	9.94e-11	7.28e-10	127939152	128083172	-	downstream	148390	3970	NearestLocation	LINC01184	long intergenic non-protein coding RNA 1184
chr6	113359788	113360188	401	*	7.65	6.73	8.2	-1.4	9.94e-11	7.29e-10	62134149	62139973	-	upstream	-112203	112203	NearestLocation	LINC00644	long intergenic non-protein coding RNA 644
chr9	33130722	33131122	401	*	7.25	6.18	7.86	-1.57	9.94e-11	7.29e-10	224257004	224257141	-	downstream	16827	16290	NearestLocation	MIR320B2	microRNA 320b-2
chr5	151477074	151477474	401	*	6.28	4.58	7.03	-2.18	9.95e-11	7.29e-10	77019655	77020953	+	downstream	12629	11331	NearestLocation	FOXB2	forkhead box B2
chr7	133289665	133290065	401	*	6.02	3.82	6.85	-2.5	9.95e-11	7.29e-10	68673688	68715108	-	downstream	278649	236829	NearestLocation	TMX3	thioredoxin related transmembrane protein 3
chr15	85030180	85030580	401	*	9.28	8.66	9.71	-1.01	9.96e-11	7.3e-10	121131408	121227466	-	inside	13522	13122	NearestLocation	TNIP3	TNFAIP3 interacting protein 3
chr6	4582010	4582410	401	*	9.75	9.12	10.19	-1.02	9.96e-11	7.3e-10	28300346	28495145	-	inside	102725	92074	NearestLocation	FLT1	fms related receptor tyrosine kinase 1
chr1	107829095	107829495	401	*	8.54	7.78	9.04	-1.18	9.97e-11	7.3e-10	152380546	152381564	+	upstream	-18342	17942	NearestLocation	SYNE1-AS1	SYNE1 antisense RNA 1
chr12	115689503	115689903	401	*	7.23	6.14	7.85	-1.57	9.97e-11	7.3e-10	188947214	189325304	+	upstream	-30172	29772	NearestLocation	TPRG1	tumor protein p63 regulated 1
chr3	39569019	39569419	401	*	6.95	5.83	7.57	-1.74	9.99e-11	7.32e-10	121915333	122003927	+	inside	9331	9331	NearestLocation	CFAP251	cilia and flagella associated protein 251
chr11	87377137	87377537	401	*	7.05	5.87	7.68	-1.68	1e-10	7.32e-10	125316399	125492932	+	inside	7326	7326	NearestLocation	FAT4	FAT atypical cadherin 4
chr12	119363497	119363897	401	*	8.45	7.72	8.93	-1.15	1e-10	7.33e-10	7430285	7434930	-	downstream	15174	10129	NearestLocation	PSAPL1	prosaposin like 1
chr9	36903683	36904083	401	*	7.3	6.29	7.9	-1.52	1e-10	7.33e-10	48408306	48645849	-	upstream	-77389	77389	NearestLocation	FBN1	fibrillin 1
chr10	62850735	62851135	401	*	8.49	7.77	8.97	-1.14	1e-10	7.34e-10	125507259	125507307	+	downstream	212692	212644	NearestLocation	MIR2054	microRNA 2054
chr9	76809808	76810208	401	*	6.05	4.14	6.84	-2.49	1e-10	7.34e-10	158532718	158532813	-	downstream	234034	233539	NearestLocation	MIR595	microRNA 595
chr6	121481975	121482375	401	*	5.93	3.61	6.78	-2.62	1e-10	7.35e-10	47436017	47440691	+	downstream	127306	122632	NearestLocation	FOXD2	forkhead box D2
chr2	39920459	39920859	401	*	6.55	5.19	7.24	-1.96	1e-10	7.35e-10	127346790	127431924	-	inside	48604	36530	NearestLocation	ZNF800	zinc finger protein 800
chr16	46899436	46899836	401	*	7.51	6.56	8.08	-1.44	1e-10	7.35e-10	19565203	19566839	-	upstream	-12352	12352	NearestLocation	LINC00895	long intergenic non-protein coding RNA 895
chrX	94178375	94178775	401	*	6.63	5.02	7.38	-2	1e-10	7.35e-10	5187646	5219958	+	inside	7101	7101	NearestLocation	EDEM1	ER degradation enhancing alpha-mannosidase like protein 1
chr12	26788570	26788970	401	*	7.42	6.34	8.04	-1.54	1e-10	7.35e-10	10435305	10636829	+	inside	89406	89406	NearestLocation	SLX4IP	SLX4 interacting protein
chr4	14856453	14856853	401	*	7.46	6.52	8.03	-1.46	1e-10	7.35e-10	38733890	38747460	-	downstream	37593	23623	NearestLocation	LINC00114	long intergenic non-protein coding RNA 114
chr3	58379398	58379798	401	*	6.16	4.45	6.93	-2.3	1.01e-10	7.36e-10	6911754	6918734	-	overlapStart	194	194	NearestLocation	GRASLND	glycosaminoglycan regulatory associated long non-coding RNA
chr7	111987471	111987871	401	*	8.07	7.2	8.6	-1.3	1.01e-10	7.37e-10	113428540	113433555	-	downstream	73767	68352	NearestLocation	LINC02518	long intergenic non-protein coding RNA 2518
chr7	151138512	151138912	401	*	7.96	7.11	8.49	-1.3	1.01e-10	7.37e-10	33166948	33182865	+	upstream	-36226	35826	NearestLocation	B4GALT1-AS1	B4GALT1 antisense RNA 1
chr11	30487236	30487636	401	*	9.11	8.4	9.58	-1.11	1.01e-10	7.37e-10	151437046	151492379	+	inside	40028	14905	NearestLocation	SLC36A1	solute carrier family 36 member 1
chr1	231929234	231929634	401	*	9.6	9.01	10.03	-0.98	1.01e-10	7.38e-10	133290881	133290988	+	upstream	-1216	816	NearestLocation	MIR6133	microRNA 6133
chr7	108203560	108203960	401	*	6.76	5.38	7.45	-1.84	1.01e-10	7.38e-10	84980440	85139145	+	inside	49740	49740	NearestLocation	PDE8A	phosphodiesterase 8A
chr18	79275337	79275737	401	*	6.99	7.59	5.96	1.6	1.01e-10	7.39e-10	4610612	4611919	+	upstream	-28602	28202	NearestLocation	KU-MEL-3	uncharacterized LOC497048
chr12	123106964	123107364	401	*	9.26	8.58	9.73	-1.09	1.01e-10	7.4e-10	107897223	107897304	+	upstream	-68128	67728	NearestLocation	MIR7852	microRNA 7852
chr8	20508294	20508694	401	*	6.07	4.04	6.89	-2.41	1.01e-10	7.41e-10	116148560	116148654	-	downstream	459151	458657	NearestLocation	MIR620	microRNA 620
chr4	86442858	86443258	401	*	5.98	6.7	4.48	2.02	1.01e-10	7.42e-10	39467198	39529479	+	downstream	101821	39540	NearestLocation	MOBP	myelin associated oligodendrocyte basic protein
chr8	61366264	61366664	401	*	5.93	3.81	6.75	-2.71	1.01e-10	7.42e-10	87037844	87328824	+	downstream	339293	48313	NearestLocation	TMEM135	transmembrane protein 135
chr13	61447270	61447670	401	*	6.59	7.22	5.44	1.76	1.01e-10	7.43e-10	119334712	119541040	+	inside	28785	28785	NearestLocation	CCDC60	coiled-coil domain containing 60
chr17	80789458	80789858	401	*	7.61	8.13	6.79	1.33	1.02e-10	7.46e-10	36893462	36893531	-	upstream	-10152	10152	NearestLocation	MIR4476	microRNA 4476
chr16	12295342	12295742	401	*	7.59	6.65	8.16	-1.43	1.02e-10	7.46e-10	62804720	62808479	+	downstream	46015	42256	NearestLocation	ADO	2-aminoethanethiol dioxygenase
chr12	108972364	108972764	401	*	6.82	5.62	7.47	-1.77	1.02e-10	7.48e-10	76611376	76906114	-	inside	96306	95906	NearestLocation	PRUNE2	prune homolog 2 with BCH domain
chr6	109322922	109323322	401	*	8.06	8.54	7.33	1.2	1.02e-10	7.48e-10	121435595	121449727	+	downstream	46380	32248	NearestLocation	GJA1	gap junction protein alpha 1
chr6	4366864	4367264	401	*	6.91	5.7	7.56	-1.72	1.03e-10	7.51e-10	39786453	40255209	+	inside	134006	134006	NearestLocation	SLC8A1-AS1	SLC8A1 antisense RNA 1
chr4	161713987	161714387	401	*	7.71	6.83	8.26	-1.36	1.03e-10	7.51e-10	46884362	46931289	+	inside	15074	15074	NearestLocation	GPT2	glutamic--pyruvic transaminase 2
chr17	28926063	28926463	401	*	7.07	5.83	7.73	-1.7	1.03e-10	7.51e-10	93674013	93712274	+	downstream	504362	466101	NearestLocation	FAM133A	family with sequence similarity 133 member A
chr10	31427320	31427720	401	*	5.95	3.98	6.76	-2.62	1.03e-10	7.51e-10	26335352	26833194	-	inside	44624	44224	NearestLocation	ITPR2	inositol 1,4,5-trisphosphate receptor type 2
chr21	26116396	26116796	401	*	8.23	7.49	8.72	-1.21	1.03e-10	7.51e-10	14470465	14888169	-	inside	31716	31316	NearestLocation	LINC00504	long intergenic non-protein coding RNA 504
chr8	3720349	3720749	401	*	7.35	6.33	7.94	-1.52	1.03e-10	7.51e-10	58332880	58426127	+	inside	46518	46329	NearestLocation	PXK	PX domain containing serine/threonine kinase like
chr20	36098281	36098681	401	*	8.69	7.95	9.18	-1.16	1.03e-10	7.52e-10	111808516	111821773	+	downstream	178955	165698	NearestLocation	DOCK4-AS1	DOCK4 antisense RNA 1
chr5	67039227	67039627	401	*	8.12	7.22	8.67	-1.33	1.03e-10	7.53e-10	151148589	151174745	-	downstream	36233	9677	NearestLocation	GBX1	gastrulation brain homeobox 1
chr15	52143922	52144322	401	*	8.59	7.89	9.05	-1.11	1.03e-10	7.53e-10	30384493	30586872	-	inside	99636	99236	NearestLocation	MPPED2	metallophosphoesterase domain containing 2
chr4	159117954	159118354	401	*	6.39	4.78	7.13	-2.12	1.03e-10	7.54e-10	231925834	231945233	+	inside	3400	3400	NearestLocation	DISC1-IT1	DISC1 intronic transcript 1
chr20	6502998	6503398	401	*	7.69	6.84	8.23	-1.4	1.03e-10	7.54e-10	108023548	108130361	-	upstream	-73199	73199	NearestLocation	LAMB4	laminin subunit beta 4
chr11	16669792	16670192	401	*	8.14	7.32	8.66	-1.26	1.03e-10	7.55e-10	79395856	79529325	+	upstream	-120519	120119	NearestLocation	NFATC1	nuclear factor of activated T cells 1
chr5	56995246	56995646	401	*	7.15	6.07	7.76	-1.59	1.03e-10	7.55e-10	123081384	123084744	+	downstream	25580	22220	NearestLocation	PITPNM2-AS1	PITPNM2 antisense RNA 1
chr11	9038508	9038908	401	*	7.24	6.13	7.86	-1.58	1.03e-10	7.56e-10	20246165	20303963	-	upstream	-204331	204331	NearestLocation	LZTS1	leucine zipper tumor suppressor 1
chr12	55755246	55755646	401	*	7.58	6.64	8.15	-1.43	1.03e-10	7.56e-10	86542482	86542552	-	downstream	99694	99224	NearestLocation	MIR4452	microRNA 4452
chr12	86638123	86638523	401	*	5.52	6.29	3.75	2.37	1.03e-10	7.56e-10	61057158	61501645	+	inside	309106	134981	NearestLocation	CLVS1	clavesin 1
chr11	121117749	121118149	401	*	7.21	6.2	7.8	-1.63	1.04e-10	7.57e-10	61424689	61427946	-	upstream	-19324	19324	NearestLocation	LINC02339	long intergenic non-protein coding RNA 2339
chr9	7214789	7215189	401	*	6.1	4.29	6.88	-2.37	1.04e-10	7.58e-10	80801640	80805632	-	downstream	16174	11782	NearestLocation	LOC101928855	uncharacterized LOC101928855
chr4	106301571	106301971	401	*	6.48	4.94	7.21	-2.01	1.04e-10	7.6e-10	11976734	12574287	+	inside	318608	278545	NearestLocation	SNX29	sorting nexin 29
chr4	58469905	58470305	401	*	6.03	4.14	6.83	-2.5	1.04e-10	7.61e-10	108907741	109021068	-	inside	48704	48304	NearestLocation	SVOP	SV2 related protein
chr3	41239560	41239960	401	*	8.86	8.18	9.32	-1.09	1.04e-10	7.61e-10	109366514	109382467	-	downstream	59545	43192	NearestLocation	CD164	CD164 molecule
chr6	21891070	21891470	401	*	7.37	6.37	7.96	-1.51	1.04e-10	7.62e-10	4491807	4495769	+	upstream	-124943	124543	NearestLocation	LINC02533	long intergenic non-protein coding RNA 2533
chr18	23712387	23712787	401	*	8.1	8.63	7.28	1.34	1.04e-10	7.62e-10	162022733	162047567	+	upstream	-308746	308346	NearestLocation	LOC101928052	uncharacterized LOC101928052
chr2	233456955	233457355	401	*	6.5	5.1	7.19	-2	1.05e-10	7.65e-10	28926275	28944749	+	overlapStart	-212	188	NearestLocation	LOC101927018	uncharacterized LOC101927018
chr12	107352247	107352647	401	*	8.29	8.79	7.51	1.27	1.05e-10	7.65e-10	31206278	31320447	-	upstream	-106873	106873	NearestLocation	ZEB1-AS1	ZEB1 antisense RNA 1
chr16	72943440	72943840	401	*	5.93	3.88	6.74	-2.62	1.05e-10	7.66e-10	25880550	26171128	-	inside	54732	54332	NearestLocation	APP	amyloid beta precursor protein
chrX	3697746	3698146	401	*	6.65	5.2	7.36	-1.91	1.05e-10	7.66e-10	2935353	4994972	-	inside	1274623	784996	NearestLocation	CSMD1	CUB and Sushi multiple domains 1
chr1	245091830	245092230	401	*	10.09	9.35	10.58	-1.17	1.05e-10	7.66e-10	36091504	36232799	+	inside	6777	6777	NearestLocation	EPB41L1	erythrocyte membrane protein band 4.1 like 1
chr6	30683144	30683544	401	*	8.93	9.37	8.29	1.06	1.05e-10	7.67e-10	67001383	67003953	-	upstream	-35274	35274	NearestLocation	MAST4-AS1	MAST4 antisense RNA 1
chr7	134662736	134663136	401	*	6.78	5.44	7.46	-1.82	1.05e-10	7.67e-10	52109263	52112775	-	upstream	-31147	31147	NearestLocation	BCL2L10	BCL2 like 10
chr1	145785456	145785856	401	*	9.13	8.5	9.56	-1.02	1.05e-10	7.69e-10	159128805	159128891	+	upstream	-10851	10451	NearestLocation	MIR3688-2	microRNA 3688-2
chr17	1115096	1115496	401	*	9.78	9.04	10.26	-1.15	1.05e-10	7.7e-10	6446723	6528459	+	inside	56275	25061	NearestLocation	CASC20	cancer susceptibility 20
chr1	184068360	184068760	401	*	5.84	6.56	4.31	2.13	1.05e-10	7.7e-10	16613132	16758340	+	inside	56660	56660	NearestLocation	C11orf58	chromosome 11 open reading frame 58
chrX	50014077	50014477	401	*	7.44	6.51	8	-1.47	1.06e-10	7.71e-10	56919602	56971675	-	upstream	-23571	23571	NearestLocation	MIER3	MIER family member 3
chr6	10303666	10304066	401	*	7.64	6.64	8.23	-1.45	1.06e-10	7.73e-10	8980576	9004049	-	upstream	-34459	34459	NearestLocation	NRIP3	nuclear receptor interacting protein 3
chr11	1988665	1989065	401	*	6.14	6.83	4.79	2.02	1.06e-10	7.75e-10	55743122	55757264	+	inside	12124	1618	NearestLocation	GDF11	growth differentiation factor 11
chr2	14626296	14626696	401	*	6.07	4.24	6.85	-2.4	1.06e-10	7.75e-10	85955666	86838998	-	inside	200875	200475	NearestLocation	MGAT4C	MGAT4 family member C
chr20	53023718	53024118	401	*	6.37	7.06	5.01	1.98	1.06e-10	7.75e-10	121101173	121191493	+	inside	16576	16576	NearestLocation	TECTA	tectorin alpha
chr1	22880021	22880421	401	*	8.32	7.55	8.81	-1.21	1.06e-10	7.76e-10	6716495	7175648	+	downstream	498294	39141	NearestLocation	KDM4C	lysine demethylase 4C
chr6	118507642	118508042	401	*	6.46	5.04	7.16	-2.03	1.06e-10	7.77e-10	106315544	106349456	+	upstream	-13973	13573	NearestLocation	AIMP1	aminoacyl tRNA synthetase complex interacting multifunctional protein 1
chr14	30498320	30498720	401	*	6.44	4.8	7.19	-2.09	1.06e-10	7.77e-10	58524515	58536328	-	downstream	66423	54210	NearestLocation	LINC02494	long intergenic non-protein coding RNA 2494
chr20	62030828	62031228	401	*	6.29	4.65	7.04	-2.17	1.06e-10	7.77e-10	41194741	41260096	+	inside	44819	20136	NearestLocation	CTNNB1	catenin beta 1
chr2	11492764	11493164	401	*	10.03	9.41	10.45	-1	1.06e-10	7.77e-10	21664185	22222461	+	inside	226885	226885	NearestLocation	CASC15	cancer susceptibility 15
chr1	30058956	30059356	401	*	7.11	6.02	7.72	-1.67	1.07e-10	7.78e-10	23689443	23956222	+	inside	22944	22944	NearestLocation	LAMA3	laminin subunit alpha 3
chr4	159390639	159391039	401	*	7.68	6.7	8.26	-1.43	1.07e-10	7.78e-10	233354507	233472104	+	inside	102448	14749	NearestLocation	DGKD	diacylglycerol kinase delta
chr16	54135930	54136330	401	*	6.47	5.01	7.18	-2.01	1.07e-10	7.78e-10	107318421	107659642	+	inside	33826	33826	NearestLocation	BTBD11	BTB domain containing 11
chr10	5659781	5660181	401	*	6.87	5.6	7.54	-1.77	1.07e-10	7.8e-10	73092349	73099337	+	upstream	-148909	148509	NearestLocation	HCCAT5	hepatocellular carcinoma associated transcript 5
chr12	30930638	30931038	401	*	9.28	9.69	8.71	0.96	1.07e-10	7.8e-10	3604340	3713649	-	inside	15903	15503	NearestLocation	PRKX	protein kinase X-linked
chr13	52348057	52348457	401	*	7.09	7.69	6.03	1.66	1.07e-10	7.82e-10	244969705	245127164	+	inside	122125	34934	NearestLocation	EFCAB2	EF-hand calcium binding domain 2
chr2	185220004	185220404	401	*	6.1	4.18	6.9	-2.36	1.07e-10	7.82e-10	30742929	30743592	+	upstream	-59785	59385	NearestLocation	IER3-AS1	IER3 antisense RNA 1
chr3	113614081	113614481	401	*	9.04	8.42	9.48	-1.03	1.07e-10	7.83e-10	134646811	134679816	+	inside	15925	15925	NearestLocation	BPGM	bisphosphoglycerate mutase
chr14	90050843	90051243	401	*	6.96	5.84	7.59	-1.69	1.07e-10	7.83e-10	145824088	145844402	+	upstream	-38632	38232	NearestLocation	POLR3C	RNA polymerase III subunit C
chr18	30967694	30968094	401	*	6.26	4.45	7.04	-2.21	1.07e-10	7.83e-10	1022476	1022559	-	upstream	-92537	92537	NearestLocation	MIR3183	microRNA 3183
chr17	57424820	57425220	401	*	9.31	8.59	9.78	-1.12	1.07e-10	7.83e-10	184051651	184122529	+	inside	16709	16709	NearestLocation	TSEN15	tRNA splicing endonuclease subunit 15
chr18	36346799	36347199	401	*	8.64	7.84	9.15	-1.22	1.07e-10	7.84e-10	50014598	50014683	+	upstream	-521	121	NearestLocation	MIR502	microRNA 502
chr10	122225999	122226399	401	*	8.4	7.63	8.89	-1.2	1.08e-10	7.86e-10	10404502	10407928	+	upstream	-100836	100436	NearestLocation	TFAP2A-AS2	TFAP2A antisense RNA 2
chr10	62911584	62911984	401	*	6.66	5.23	7.37	-1.9	1.08e-10	7.86e-10	1983237	1989920	-	inside	1255	855	NearestLocation	MRPL23-AS1	MRPL23 antisense RNA 1
chr1	44558811	44559211	401	*	7.58	6.65	8.14	-1.41	1.08e-10	7.86e-10	14632700	14650814	+	upstream	-6404	6004	NearestLocation	LRATD1	LRAT domain containing 1
chr7	102003253	102003653	401	*	8.75	8.05	9.23	-1.11	1.08e-10	7.87e-10	52972358	53495330	+	inside	51360	51360	NearestLocation	TSHZ2	teashirt zinc finger homeobox 2
chr9	33813985	33814385	401	*	8.85	8.11	9.33	-1.15	1.08e-10	7.89e-10	22863159	22863226	-	upstream	-16795	16795	NearestLocation	MIR4253	microRNA 4253
chr15	91948337	91948737	401	*	9.37	8.68	9.83	-1.09	1.08e-10	7.89e-10	118501430	118502906	+	downstream	6212	4736	NearestLocation	BRD7P3	bromodomain containing 7 pseudogene 3
chr11	78400648	78401048	401	*	6.5	7.14	5.35	1.78	1.08e-10	7.89e-10	30559158	30620064	+	upstream	-60838	60438	NearestLocation	G2E3	G2/M-phase specific E3 ubiquitin protein ligase
chr4	3111382	3111782	401	*	9.44	8.71	9.92	-1.14	1.08e-10	7.89e-10	62064802	62064885	+	upstream	-33974	33574	NearestLocation	MIR3195	microRNA 3195
chr6	110665001	110665401	401	*	6.51	5.14	7.2	-2	1.08e-10	7.9e-10	11482341	11642788	+	inside	10423	10423	NearestLocation	GREB1	growth regulating estrogen receptor binding 1
chr1	174044816	174045216	401	*	7.01	5.77	7.66	-1.71	1.08e-10	7.91e-10	30013952	30037612	-	upstream	-21344	21344	NearestLocation	LINC01648	long intergenic non-protein coding RNA 1648
chr13	29875205	29875605	401	*	7.49	8.04	6.59	1.41	1.08e-10	7.91e-10	159128802	159128894	-	upstream	-261745	261745	NearestLocation	MIR3688-1	microRNA 3688-1
chr6	51838460	51838860	401	*	6.53	5.09	7.24	-1.97	1.09e-10	7.92e-10	54245544	54270879	-	downstream	134949	109214	NearestLocation	LINC02169	long intergenic non-protein coding RNA 2169
chr5	149776807	149777207	401	*	8.19	7.34	8.72	-1.28	1.09e-10	7.93e-10	5638867	5666595	-	inside	6814	6414	NearestLocation	ASB13	ankyrin repeat and SOCS box containing 13
chr5	62702126	62702526	401	*	7.37	6.38	7.95	-1.49	1.09e-10	7.93e-10	30926428	30996602	+	inside	4210	4210	NearestLocation	TSPAN11	tetraspanin 11
chr11	117296549	117296949	401	*	8	7.2	8.51	-1.26	1.09e-10	7.94e-10	52334295	52341896	+	downstream	13762	6161	NearestLocation	LINC02333	long intergenic non-protein coding RNA 2333
chr18	51484440	51484840	401	*	7.28	6.17	7.9	-1.58	1.09e-10	7.95e-10	185738804	185833290	+	upstream	-518800	518400	NearestLocation	FSIP2	fibrous sheath interacting protein 2
chr4	56796188	56796588	401	*	7.04	5.87	7.67	-1.67	1.09e-10	7.95e-10	113594876	113594942	+	downstream	19205	19139	NearestLocation	MIR4446	microRNA 4446
chr20	38812165	38812565	401	*	9.32	8.64	9.78	-1.08	1.09e-10	7.95e-10	90061994	90185853	+	upstream	-11151	10751	NearestLocation	KCNK13	potassium two pore domain channel subfamily K member 13
chr13	93506947	93507347	401	*	6.47	5.04	7.18	-2.04	1.09e-10	7.95e-10	30989365	31042815	-	downstream	75121	21271	NearestLocation	DSC3	desmocollin 3
chr9	19976261	19976661	401	*	7.89	7	8.44	-1.34	1.09e-10	7.95e-10	57522248	57523597	-	downstream	98777	97028	NearestLocation	LOC101927557	uncharacterized LOC101927557
chr15	71447291	71447691	401	*	6.49	5.04	7.2	-1.99	1.09e-10	7.96e-10	36297714	36780055	+	inside	49085	49085	NearestLocation	FHOD3	formin homology 2 domain containing 3
chr5	55925744	55926144	401	*	7.92	7.08	8.45	-1.31	1.09e-10	7.96e-10	122271296	122338170	+	upstream	-45297	44897	NearestLocation	BTBD16	BTB domain containing 16
chr19	36073174	36073574	401	*	6.66	7.29	5.53	1.65	1.09e-10	7.97e-10	62811996	62919900	-	inside	8316	7916	NearestLocation	EGR2	early growth response 2
chr20	1415944	1416344	401	*	8.31	7.54	8.82	-1.21	1.09e-10	7.97e-10	44545493	44545552	+	downstream	13318	13259	NearestLocation	MIR5584	microRNA 5584
chr6	54647201	54647601	401	*	7.39	6.22	8.02	-1.6	1.1e-10	8e-10	101815904	102283958	+	inside	187349	187349	NearestLocation	CUX1	cut like homeobox 1
chr17	29063916	29064316	401	*	7	5.79	7.64	-1.74	1.1e-10	8e-10	33817160	33920399	+	upstream	-3175	2775	NearestLocation	UBE2R2	ubiquitin conjugating enzyme E2 R2
chrX	47076904	47077304	401	*	6.84	5.56	7.51	-1.79	1.1e-10	8.01e-10	91853708	92172435	+	inside	94629	94629	NearestLocation	SLCO3A1	solute carrier organic anion transporter family member 3A1
chr15	61528370	61528770	401	*	8.22	7.4	8.73	-1.26	1.1e-10	8.01e-10	78215293	78418348	-	inside	17700	17300	NearestLocation	GAB2	GRB2 associated binding protein 2
chr3	28989476	28989876	401	*	7.75	6.89	8.29	-1.35	1.1e-10	8.02e-10	3049094	3074538	-	upstream	-36844	36844	NearestLocation	HTT-AS	HTT antisense RNA
chr11	23100092	23100492	401	*	5.97	6.71	4.38	2.12	1.1e-10	8.03e-10	110609978	110815958	-	inside	150957	55023	NearestLocation	CDK19	cyclin dependent kinase 19
chr1	53555317	53555717	401	*	6.62	7.25	5.47	1.67	1.1e-10	8.04e-10	173931214	174022297	-	upstream	-22519	22519	NearestLocation	RC3H1	ring finger and CCCH-type domains 1
chr3	32410892	32411292	401	*	8.26	7.5	8.76	-1.2	1.1e-10	8.05e-10	29872613	29888405	-	inside	13200	2592	NearestLocation	LINC00297	long intergenic non-protein coding RNA 297
chr3	183455103	183455503	401	*	8.14	8.66	7.33	1.34	1.1e-10	8.05e-10	51599723	51622541	+	downstream	238737	215919	NearestLocation	LOC101927082	uncharacterized LOC101927082
chr1	44811720	44812120	401	*	8.9	8.27	9.33	-1.05	1.1e-10	8.05e-10	149732825	149732890	+	downstream	43982	43917	NearestLocation	MIR378A	microRNA 378a
chr2	205685579	205685979	401	*	9.18	8.57	9.61	-1	1.1e-10	8.05e-10	62578821	62628582	+	downstream	123305	73544	NearestLocation	IPO11-LRRC70	IPO11-LRRC70 readthrough
chr2	8260411	8260811	401	*	7.09	6.01	7.7	-1.64	1.11e-10	8.05e-10	117314557	117413266	+	upstream	-18008	17608	NearestLocation	CEP164	centrosomal protein 164
chr20	11248964	11249364	401	*	8.05	7.22	8.57	-1.27	1.11e-10	8.06e-10	51346275	51643939	+	inside	138165	138165	NearestLocation	LINC01630	long intergenic non-protein coding RNA 1630
chr16	48123134	48123534	401	*	6.61	5.15	7.32	-1.92	1.11e-10	8.06e-10	56809860	56821742	-	downstream	25554	13272	NearestLocation	SPINK2	serine peptidase inhibitor Kazal type 2
chr12	109587027	109587427	401	*	7.48	6.49	8.06	-1.46	1.11e-10	8.06e-10	38805697	38923024	+	inside	6468	6468	NearestLocation	PPP1R16B	protein phosphatase 1 regulatory subunit 16B
chr9	89994179	89994579	401	*	7	7.61	5.94	1.59	1.11e-10	8.08e-10	93226807	94408020	+	inside	280140	280140	NearestLocation	GPC6	glypican 6
chr14	77694464	77694864	401	*	6.13	4.23	6.92	-2.33	1.11e-10	8.09e-10	19507452	19786928	-	upstream	-189333	189333	NearestLocation	SLC24A2	solute carrier family 24 member 2
chr3	20111848	20112248	401	*	6.31	4.73	7.05	-2.2	1.11e-10	8.09e-10	71147650	71189064	-	upstream	-258227	258227	NearestLocation	THSD4-AS1	THSD4 antisense RNA 1
chr4	123349387	123349787	401	*	8.24	7.31	8.8	-1.37	1.11e-10	8.09e-10	55935095	55995022	-	downstream	69278	8951	NearestLocation	IL6ST	interleukin 6 signal transducer
chr12	105281595	105281995	401	*	6.71	5.44	7.37	-1.84	1.11e-10	8.09e-10	36054881	36105108	+	inside	18293	18293	NearestLocation	WDR62	WD repeat domain 62
chr11	23712033	23712433	401	*	6.51	5.08	7.22	-1.99	1.11e-10	8.1e-10	1368978	1393172	-	upstream	-22772	22772	NearestLocation	FKBP1A	FKBP prolyl isomerase 1A
chr2	1823217	1823617	401	*	8.83	8.15	9.28	-1.08	1.11e-10	8.11e-10	54846771	54945099	+	upstream	-199570	199170	NearestLocation	FAM83B	family with sequence similarity 83 member B
chr4	154642370	154642770	401	*	7.53	6.39	8.16	-1.58	1.12e-10	8.12e-10	29073521	29078857	-	downstream	14941	9205	NearestLocation	TIAF1	TGFB1-induced anti-apoptotic factor 1
chr3	165114129	165114529	401	*	6.21	4.53	6.96	-2.24	1.12e-10	8.12e-10	47078355	47093314	+	upstream	-1451	1051	NearestLocation	RGN	regucalcin
chr6	112173362	112173762	401	*	7.35	6.32	7.95	-1.51	1.12e-10	8.13e-10	61729765	61731389	+	upstream	-201395	200995	NearestLocation	LINC02349	long intergenic non-protein coding RNA 2349
chr7	42068518	42068918	401	*	7.9	7.02	8.45	-1.33	1.12e-10	8.14e-10	29054570	29290726	-	downstream	301250	64694	NearestLocation	RBMS3-AS3	RBMS3 antisense RNA 3
chr6	31114601	31115001	401	*	8.7	7.99	9.17	-1.12	1.12e-10	8.16e-10	22846922	22860474	-	upstream	-239618	239618	NearestLocation	CCDC179	coiled-coil domain containing 179
chr10	4354081	4354481	401	*	6.21	4.29	7	-2.28	1.12e-10	8.17e-10	53459399	53467488	+	downstream	95918	87829	NearestLocation	DMRTB1	DMRT like family B with proline rich C-terminal 1
chr5	155189911	155190311	401	*	8.75	6.42	9.6	-2.75	1.12e-10	8.19e-10	32391698	32483067	+	inside	19194	19194	NearestLocation	CMTM7	CKLF like MARVEL transmembrane domain containing 7
chr3	64422923	64423323	401	*	6.45	4.98	7.17	-2.02	1.13e-10	8.22e-10	183453814	183453944	+	downstream	1289	1159	NearestLocation	SNORA63E	small nucleolar RNA, H/ACA box 63E
chr2	226411725	226412125	401	*	5.94	3.96	6.74	-2.73	1.13e-10	8.24e-10	44808482	44815585	+	inside	3238	3238	NearestLocation	BTBD19	BTB domain containing 19
chr13	110538626	110539026	401	*	8.46	7.66	8.97	-1.22	1.13e-10	8.24e-10	205681990	205798133	+	inside	3589	3589	NearestLocation	NRP2	neuropilin 2
chr3	146899205	146899605	401	*	8.29	7.35	8.85	-1.37	1.13e-10	8.25e-10	7922425	8278186	-	inside	17775	17375	NearestLocation	LINC00298	long intergenic non-protein coding RNA 298
chr12	109696776	109697176	401	*	6.6	5.11	7.32	-1.94	1.13e-10	8.25e-10	11234170	11301525	-	inside	52561	14794	NearestLocation	LOC339593	uncharacterized LOC339593
chr18	40179828	40180228	401	*	7.59	6.63	8.17	-1.43	1.13e-10	8.25e-10	48081006	48156018	-	inside	32884	32484	NearestLocation	ABCC12	ATP binding cassette subfamily C member 12
chr10	113500645	113501045	401	*	6.41	4.74	7.16	-2.09	1.13e-10	8.26e-10	109553715	109573580	-	upstream	-13447	13447	NearestLocation	MMAB	metabolism of cobalamin associated B
chr1	151013553	151013953	401	*	8.13	8.63	7.35	1.26	1.14e-10	8.28e-10	90023441	90023535	-	downstream	29356	28862	NearestLocation	MIR4290	microRNA 4290
chr5	38807543	38807943	401	*	6.51	5.14	7.2	-2	1.14e-10	8.28e-10	77672404	77708023	-	inside	13559	13159	NearestLocation	ALKBH1	alkB homolog 1, histone H2A dioxygenase
chr14	42965532	42965932	401	*	7.25	6.2	7.85	-1.55	1.14e-10	8.28e-10	20137565	20137641	+	upstream	-25717	25317	NearestLocation	MIR3135A	microRNA 3135a
chr5	170266469	170266869	401	*	8.21	7.44	8.71	-1.21	1.14e-10	8.29e-10	123396795	123403760	+	upstream	-47408	47008	NearestLocation	SPRY1	sprouty RTK signaling antagonist 1
chr17	21007621	21008021	401	*	6.54	5.19	7.23	-1.96	1.14e-10	8.3e-10	105304867	105327017	-	downstream	45422	22872	NearestLocation	KCCAT198	renal clear cell carcinoma-associated transcript 198
chr1	213094452	213094852	401	*	8.41	7.69	8.89	-1.16	1.14e-10	8.3e-10	23419105	23419190	-	upstream	-292843	292843	NearestLocation	MIR8054	microRNA 8054
chr1	17251696	17252096	401	*	6.9	5.72	7.54	-1.73	1.14e-10	8.31e-10	1631887	1744852	-	upstream	-78365	78365	NearestLocation	PXDN	peroxidasin
chr17	29155510	29155910	401	*	8.97	8.33	9.41	-1.04	1.14e-10	8.32e-10	154626961	154753120	+	inside	15409	15409	NearestLocation	LRAT	lecithin retinol acyltransferase
chr6	34953597	34953997	401	*	8.06	7.13	8.62	-1.36	1.15e-10	8.34e-10	164978898	165078496	-	upstream	-35633	35633	NearestLocation	SI	sucrase-isomaltase
chr12	77888610	77889010	401	*	5.76	2.61	6.67	-3.19	1.15e-10	8.34e-10	112236093	112345321	+	upstream	-62731	62331	NearestLocation	LAMA4-AS1	LAMA4 antisense RNA 1
chr15	88638730	88639130	401	*	10.61	9.96	11.06	-1.06	1.15e-10	8.34e-10	41960949	42237870	-	inside	169352	107569	NearestLocation	GLI3	GLI family zinc finger 3
chr18	13280395	13280795	401	*	9.18	8.44	9.67	-1.15	1.15e-10	8.35e-10	31293908	31301642	-	downstream	187041	178907	NearestLocation	LINC02571	long intergenic non-protein coding RNA 2571
chr4	16638117	16638517	401	*	6.96	5.74	7.61	-1.7	1.15e-10	8.35e-10	4384246	4410614	+	upstream	-30165	29765	NearestLocation	LINC00703	long intergenic non-protein coding RNA 703
chr4	126740702	126741102	401	*	7.61	6.72	8.16	-1.39	1.15e-10	8.36e-10	155013755	155018141	+	downstream	176156	171770	NearestLocation	KIF4B	kinesin family member 4B
chr8	124563571	124563971	401	*	8.09	7.33	8.58	-1.25	1.15e-10	8.36e-10	64092236	64445476	-	inside	22553	22153	NearestLocation	PRICKLE2	prickle planar cell polarity protein 2
chr9	89835597	89835997	401	*	8.57	9.03	7.9	1.13	1.15e-10	8.36e-10	226658710	226658793	-	downstream	247068	246585	NearestLocation	MIR5702	microRNA 5702
chr16	11105005	11105405	401	*	8.72	8.02	9.19	-1.11	1.15e-10	8.37e-10	110523066	110561722	-	inside	23096	15560	NearestLocation	RAB20	RAB20, member RAS oncogene family
chr8	105702005	105702405	401	*	7.51	6.54	8.09	-1.45	1.15e-10	8.39e-10	146921795	146927429	+	upstream	-22590	22190	NearestLocation	LINC02010	long intergenic non-protein coding RNA 2010
chr9	5269176	5269576	401	*	9.68	9.08	10.11	-0.98	1.16e-10	8.4e-10	109714228	109770507	+	upstream	-17452	17052	NearestLocation	FAM222A	family with sequence similarity 222 member A
chr1	234851473	234851873	401	*	8.1	7.32	8.6	-1.24	1.16e-10	8.4e-10	40066286	40099233	+	downstream	113542	80595	NearestLocation	LINC01477	long intergenic non-protein coding RNA 1477
chr3	128011162	128011562	401	*	7.14	5.97	7.78	-1.64	1.16e-10	8.4e-10	113550837	113589602	+	upstream	-50192	49792	NearestLocation	HABP2	hyaluronan binding protein 2
chr1	233294990	233295390	401	*	9.52	8.94	9.93	-0.96	1.16e-10	8.4e-10	151008420	151035713	+	inside	5133	5133	NearestLocation	PRUNE1	prune exopolyphosphatase 1
chr2	22462975	22463375	401	*	6.69	5.33	7.37	-1.86	1.16e-10	8.41e-10	38710367	38845793	-	inside	38250	37850	NearestLocation	LINC01265	long intergenic non-protein coding RNA 1265
chr21	30102835	30103235	401	*	8.04	7.26	8.55	-1.26	1.16e-10	8.41e-10	41607570	41904549	+	downstream	1357962	1060983	NearestLocation	LRFN5	leucine rich repeat and fibronectin type III domain containing 5
chrX	16603735	16604135	401	*	6.95	5.75	7.59	-1.7	1.16e-10	8.42e-10	170246233	170297818	-	inside	31349	20236	NearestLocation	LCP2	lymphocyte cytosolic protein 2
chr11	120391279	120391679	401	*	9.53	9.95	8.92	1.03	1.16e-10	8.42e-10	20999596	21043760	-	inside	36139	8025	NearestLocation	USP22	ubiquitin specific peptidase 22
chr9	116800927	116801327	401	*	9.21	8.54	9.67	-1.07	1.16e-10	8.42e-10	213051233	213274774	+	inside	43219	43219	NearestLocation	RPS6KC1	ribosomal protein S6 kinase C1
chr10	76086796	76087196	401	*	7.84	8.35	7.04	1.31	1.16e-10	8.44e-10	17066761	17119451	-	upstream	-132245	132245	NearestLocation	PADI2	peptidyl arginine deiminase 2
chr1	14255702	14256102	401	*	6.61	5.19	7.31	-1.91	1.16e-10	8.44e-10	29071124	29180412	-	inside	24902	24502	NearestLocation	MYO18A	myosin XVIIIA
chr20	52490676	52491076	401	*	8.67	7.93	9.16	-1.15	1.16e-10	8.46e-10	34889255	35091406	+	inside	64342	64342	NearestLocation	ANKS1A	ankyrin repeat and sterile alpha motif domain containing 1A
chr8	2794610	2795010	401	*	5.78	2.07	6.73	-3.63	1.17e-10	8.47e-10	78326680	78359746	-	downstream	471136	437670	NearestLocation	LINC02424	long intergenic non-protein coding RNA 2424
chr5	9986506	9986906	401	*	6.84	5.47	7.53	-1.83	1.17e-10	8.48e-10	88636153	88656483	+	inside	2577	2577	NearestLocation	ISG20	interferon stimulated exonuclease gene 20
chr11	66421563	66421963	401	*	8.59	9.03	7.95	1.06	1.17e-10	8.51e-10	13239543	13242076	+	downstream	40852	38319	NearestLocation	C18orf15	chromosome 18 putative open reading frame 15
chr5	179895858	179896258	401	*	7.51	6.56	8.07	-1.43	1.17e-10	8.51e-10	16501541	16898678	-	inside	260561	136576	NearestLocation	LDB2	LIM domain binding 2
chr1	21946839	21947239	401	*	9.92	9.23	10.38	-1.09	1.17e-10	8.54e-10	127623271	127726737	+	upstream	-882569	882169	NearestLocation	INTU	inturned planar cell polarity protein
chr9	114861936	114862336	401	*	7.84	7	8.36	-1.33	1.18e-10	8.54e-10	124488485	124539458	-	upstream	-24113	24113	NearestLocation	TATDN1	TatD DNase domain containing 1
chr1	211469976	211470376	401	*	9.53	8.95	9.95	-0.98	1.18e-10	8.55e-10	89825964	90019549	+	inside	9633	9633	NearestLocation	LOC101927847	uncharacterized LOC101927847
chr11	43427956	43428356	401	*	6.49	4.84	7.24	-2.08	1.18e-10	8.57e-10	11249649	11381662	+	upstream	-144644	144244	NearestLocation	RMI2	RecQ mediated genome instability 2
chr2	237291369	237291769	401	*	6.38	7.03	5.16	1.77	1.18e-10	8.59e-10	105546089	106060524	-	inside	358519	155916	NearestLocation	ZFPM2-AS1	ZFPM2 antisense RNA 1
chr18	32576413	32576813	401	*	9.65	9.04	10.08	-1	1.18e-10	8.6e-10	5299864	5304716	-	downstream	35540	30288	NearestLocation	RLN2	relaxin 2
chr17	6626968	6627368	401	*	6.64	5.31	7.32	-1.91	1.18e-10	8.6e-10	234757619	234760056	-	upstream	-91417	91417	NearestLocation	PP2672	uncharacterized LOC100130249
chr1	85654378	85654778	401	*	7.83	6.88	8.39	-1.39	1.19e-10	8.61e-10	128051641	128071683	+	upstream	-40479	40079	NearestLocation	SEC61A1	SEC61 translocon subunit alpha 1
chr8	132478597	132478997	401	*	7.66	6.77	8.21	-1.38	1.19e-10	8.61e-10	232983435	233295725	-	inside	735	335	NearestLocation	PCNX2	pecanex 2
chr3	42216960	42217360	401	*	8.61	7.76	9.14	-1.27	1.19e-10	8.63e-10	22508129	22548800	+	upstream	-45154	44754	NearestLocation	LINC01884	long intergenic non-protein coding RNA 1884
chr7	2763572	2763972	401	*	9.03	9.45	8.42	1.01	1.19e-10	8.64e-10	30165565	30166805	-	downstream	63970	62330	NearestLocation	CLDN17	claudin 17
chr3	53939275	53939675	401	*	7.61	6.7	8.17	-1.44	1.19e-10	8.64e-10	16627012	16627085	-	downstream	23350	22877	NearestLocation	MIR548AM	microRNA 548am
chr4	53990635	53991035	401	*	7.65	6.76	8.19	-1.38	1.19e-10	8.64e-10	120336413	120489937	+	inside	54866	54866	NearestLocation	ARHGEF12	Rho guanine nucleotide exchange factor 12
chr16	72069129	72069529	401	*	7.36	6.34	7.95	-1.5	1.19e-10	8.65e-10	116687302	116701300	+	downstream	113625	99627	NearestLocation	TRIM32	tripartite motif containing 32
chr8	116166957	116167357	401	*	8.05	7.19	8.59	-1.3	1.19e-10	8.65e-10	75742740	75743755	+	downstream	344056	343041	NearestLocation	LOC105378367	uncharacterized LOC105378367
chr3	73577312	73577712	401	*	7.59	6.56	8.18	-1.47	1.19e-10	8.65e-10	14338825	14419973	-	downstream	164271	82723	NearestLocation	KAZN-AS1	KAZN antisense RNA 1
chr7	93894447	93894847	401	*	8.48	7.8	8.95	-1.13	1.19e-10	8.66e-10	52210643	52650466	+	inside	280033	159390	NearestLocation	LINC01524	long intergenic non-protein coding RNA 1524
chr4	145482107	145482507	401	*	9.75	10.15	9.2	0.93	1.2e-10	8.7e-10	2076589	2076640	+	downstream	718021	717970	NearestLocation	MIR7160	microRNA 7160
chr2	205945384	205945784	401	*	8.49	7.8	8.95	-1.13	1.2e-10	8.7e-10	9629446	9903852	-	upstream	-82654	82654	NearestLocation	LINC02112	long intergenic non-protein coding RNA 2112
chr6	139124910	139125310	401	*	8.24	7.45	8.75	-1.22	1.2e-10	8.7e-10	66421004	66426707	+	inside	559	559	NearestLocation	NPAS4	neuronal PAS domain protein 4
chr17	5429374	5429774	401	*	6.39	4.91	7.11	-2.11	1.2e-10	8.71e-10	180015303	180015397	-	downstream	119539	119045	NearestLocation	MIR340	microRNA 340
chr1	28855628	28856028	401	*	8.73	9.2	8.03	1.16	1.2e-10	8.71e-10	21822244	21937310	-	upstream	-9529	9529	NearestLocation	HSPG2	heparan sulfate proteoglycan 2
chr8	104714180	104714580	401	*	5.55	6.31	3.8	2.33	1.2e-10	8.72e-10	114784652	114806039	-	upstream	-55897	55897	NearestLocation	TNFSF15	TNF superfamily member 15
chr8	76209327	76209727	401	*	6.72	5.45	7.39	-1.88	1.2e-10	8.72e-10	211476522	211492917	-	downstream	22941	6146	NearestLocation	RD3	retinal degeneration 3, GUCY2D regulator
chr15	75015064	75015464	401	*	6.5	5.12	7.19	-2.08	1.2e-10	8.72e-10	43358920	43494933	+	inside	69036	66577	NearestLocation	TTC17	tetratricopeptide repeat domain 17
chr16	47018143	47018543	401	*	7.51	6.56	8.08	-1.45	1.2e-10	8.73e-10	237324003	237414375	-	downstream	123006	32234	NearestLocation	COL6A3	collagen type VI alpha 3 chain
chr7	3722568	3722968	401	*	8.01	7.13	8.55	-1.32	1.2e-10	8.73e-10	32511663	32514634	+	downstream	64750	61779	NearestLocation	WBP11P1	WBP11 pseudogene 1
chr10	7280524	7280924	401	*	6.62	5.27	7.3	-1.9	1.2e-10	8.73e-10	6578147	6640711	-	inside	13743	13343	NearestLocation	KIAA0753	KIAA0753
chr8	96989030	96989430	401	*	8.7	8.01	9.16	-1.1	1.2e-10	8.74e-10	85649417	85708433	-	inside	54055	4961	NearestLocation	ZNHIT6	zinc finger HIT-type containing 6
chr2	9110847	9111247	401	*	8.28	7.44	8.8	-1.27	1.21e-10	8.75e-10	132120859	132481095	-	inside	2498	2098	NearestLocation	KCNQ3	potassium voltage-gated channel subfamily Q member 3
chr10	1572284	1572684	401	*	7.35	7.9	6.44	1.39	1.21e-10	8.76e-10	42257825	42266185	-	downstream	49225	40465	NearestLocation	CCK	cholecystokinin
chr22	46288250	46288650	401	*	9.98	9.31	10.43	-1.07	1.21e-10	8.76e-10	2728105	2844308	-	inside	80736	35467	NearestLocation	GNA12	G protein subunit alpha 12
chr12	69266175	69266575	401	*	7.29	6.2	7.9	-1.61	1.21e-10	8.76e-10	53884417	53891962	-	upstream	-47313	47313	NearestLocation	SELENOK	selenoprotein K
chr16	14496052	14496452	401	*	6.89	7.5	5.8	1.61	1.21e-10	8.76e-10	53986587	53987058	-	upstream	-3577	3577	NearestLocation	RPL21P44	ribosomal protein L21 pseudogene 44
chr13	66915546	66915946	401	*	6.94	5.72	7.59	-1.71	1.21e-10	8.76e-10	72063148	72077246	+	inside	5981	5981	NearestLocation	HPR	haptoglobin-related protein
chr18	7256968	7257368	401	*	6.86	5.7	7.49	-1.75	1.21e-10	8.77e-10	115950511	116325062	-	inside	158105	157705	NearestLocation	LINC00536	long intergenic non-protein coding RNA 536
chr8	81345943	81346343	401	*	5.72	2.61	6.63	-3.17	1.21e-10	8.78e-10	73621713	73626796	+	upstream	-44401	44001	NearestLocation	PDZRN3-AS1	PDZRN3 antisense RNA 1
chr2	54588559	54588959	401	*	7.47	6.5	8.04	-1.49	1.21e-10	8.78e-10	93890913	93893601	+	downstream	3534	846	NearestLocation	TFPI2-DT	TFPI2 divergent transcript
chr16	89187366	89187766	401	*	7.91	8.42	7.11	1.29	1.21e-10	8.79e-10	145481194	145559176	+	inside	913	913	NearestLocation	SMAD1	SMAD family member 1
chr13	107189486	107189886	401	*	7.24	6.19	7.84	-1.58	1.21e-10	8.81e-10	205681990	205798133	+	downstream	263394	147251	NearestLocation	NRP2	neuropilin 2
chr11	15142826	15143226	401	*	9.4	8.7	9.87	-1.11	1.22e-10	8.82e-10	139135080	139180802	+	upstream	-10170	9770	NearestLocation	HECA	hdc homolog, cell cycle regulator
chr5	14469639	14470039	401	*	7.6	6.67	8.16	-1.41	1.22e-10	8.82e-10	5361814	5419676	-	upstream	-9698	9698	NearestLocation	NUP88	nucleoporin 88
chr7	104224369	104224769	401	*	6.82	5.49	7.5	-1.81	1.22e-10	8.83e-10	28887091	29120046	+	upstream	-31463	31063	NearestLocation	EPB41	erythrocyte membrane protein band 4.1
chr17	49739635	49740035	401	*	6.55	5.16	7.25	-1.94	1.22e-10	8.84e-10	104703719	105804539	+	inside	10461	10461	NearestLocation	ZFPM2	zinc finger protein, FOG family member 2
chr10	12107780	12108180	401	*	5.86	3.31	6.73	-2.73	1.22e-10	8.84e-10	76406654	76524356	+	upstream	-197327	196927	NearestLocation	LINC01111	long intergenic non-protein coding RNA 1111
chr12	114138516	114138916	401	*	8.57	9.04	7.88	1.16	1.22e-10	8.84e-10	75023586	75050726	+	upstream	-8522	8122	NearestLocation	PPCDC	phosphopantothenoylcysteine decarboxylase
chr2	179274520	179274920	401	*	6.62	5.27	7.3	-1.89	1.22e-10	8.84e-10	46955362	46973674	-	upstream	-44469	44469	NearestLocation	DNAJA2	DnaJ heat shock protein family (Hsp40) member A2
chr11	20589840	20590240	401	*	6.07	4.24	6.85	-2.39	1.22e-10	8.84e-10	4130181	4134837	-	downstream	412269	407213	NearestLocation	LOC105375131	uncharacterized LOC105375131
chr4	19694161	19694561	401	*	9.73	9.11	10.16	-1.01	1.22e-10	8.84e-10	7158624	7411486	-	inside	130962	121900	NearestLocation	SFMBT2	Scm like with four mbt domains 2
chr9	31492214	31492614	401	*	7.36	7.9	6.5	1.39	1.22e-10	8.84e-10	97273488	97277928	-	downstream	288898	284058	NearestLocation	TSPYL5	TSPY like 5
chr16	90032953	90033353	401	*	7.91	8.4	7.15	1.22	1.22e-10	8.85e-10	9206765	9405683	+	upstream	-95918	95518	NearestLocation	ASAP2	ArfGAP with SH3 domain, ankyrin repeat and PH domain 2
chr9	36744663	36745063	401	*	6.55	5.12	7.26	-1.96	1.22e-10	8.85e-10	1526637	1556984	+	downstream	45647	15300	NearestLocation	ADARB2-AS1	ADARB2 antisense RNA 1
chr7	5629948	5630348	401	*	9.78	9.21	10.19	-0.95	1.22e-10	8.86e-10	46295143	46296660	-	downstream	8410	6493	NearestLocation	GTSE1-DT	GTSE1 divergent transcript
chr11	48104430	48104830	401	*	6.27	4.67	7.01	-2.2	1.22e-10	8.87e-10	69273157	69273218	-	downstream	7043	6582	NearestLocation	MIR1279	microRNA 1279
chr2	234998851	234999251	401	*	7.01	7.58	6.06	1.5	1.23e-10	8.9e-10	14363109	14370266	-	upstream	-125786	125786	NearestLocation	LINC02130	long intergenic non-protein coding RNA 2130
chr3	12155810	12156210	401	*	8.49	7.74	8.98	-1.16	1.23e-10	8.91e-10	66977432	66985776	+	upstream	-61886	61486	NearestLocation	PCDH9-AS3	PCDH9 antisense RNA 3
chr11	113093609	113094009	401	*	5.99	4.1	6.78	-2.67	1.23e-10	8.93e-10	7231125	7232047	+	downstream	25843	24921	NearestLocation	LRRC30	leucine rich repeat containing 30
chr12	32450751	32451151	401	*	7.7	6.83	8.24	-1.36	1.23e-10	8.93e-10	81280536	81284777	+	downstream	65407	61166	NearestLocation	FABP5	fatty acid binding protein 5
chr15	86448125	86448525	401	*	5.92	3.88	6.73	-2.62	1.24e-10	8.96e-10	54529343	54529801	+	downstream	59216	58758	NearestLocation	RPL23AP32	ribosomal protein L23a pseudogene 32
chr11	124882213	124882613	401	*	8.45	7.68	8.95	-1.22	1.24e-10	8.96e-10	89195761	89201651	-	downstream	14285	7995	NearestLocation	SLC22A31	solute carrier family 22 member 31
chr2	167732390	167732790	401	*	7.83	7	8.35	-1.32	1.24e-10	8.96e-10	107320895	107320963	-	downstream	131477	131009	NearestLocation	SNORD31B	small nucleolar RNA, C/D box 31B
chr11	70073829	70074229	401	*	9.39	8.8	9.81	-0.98	1.24e-10	8.98e-10	15112424	15247208	+	inside	30402	30402	NearestLocation	INSC	INSC spindle orientation adaptor protein
chr8	1817330	1817730	401	*	7.27	6.26	7.86	-1.53	1.24e-10	8.98e-10	14581792	14616180	+	upstream	-112153	111753	NearestLocation	OTULINL	OTU deubiquitinase with linear linkage specificity like
chr5	78487854	78488254	401	*	6.62	7.24	5.54	1.66	1.24e-10	8.98e-10	104126341	104208047	-	upstream	-16322	16322	NearestLocation	ORC5	origin recognition complex subunit 5
chr12	75704208	75704608	401	*	6.84	5.55	7.51	-1.77	1.24e-10	8.98e-10	49700934	49709014	-	upstream	-30621	30621	NearestLocation	SLC35B1	solute carrier family 35 member B1
chr17	69608680	69609080	401	*	6.72	5.41	7.4	-1.83	1.24e-10	9e-10	12129637	12169961	+	upstream	-21857	21457	NearestLocation	SEC61A2	SEC61 translocon subunit alpha 2
chr1	205007698	205008098	401	*	6.75	5.5	7.41	-1.8	1.24e-10	9e-10	114238970	114241770	-	downstream	103254	100054	NearestLocation	LINC02459	long intergenic non-protein coding RNA 2459
chr13	33256149	33256549	401	*	5.99	3.96	6.8	-2.49	1.24e-10	9e-10	179101678	179264832	-	upstream	-9688	9688	NearestLocation	SESTD1	SEC14 and spectrin domain containing 1
chr20	18176219	18176619	401	*	6.77	5.52	7.43	-1.79	1.24e-10	9.01e-10	20599400	20659285	+	upstream	-9560	9160	NearestLocation	SLC6A5	solute carrier family 6 member 5
chr2	12588229	12588629	401	*	6.65	5.28	7.33	-1.88	1.24e-10	9.01e-10	20251905	20620561	+	upstream	-557744	557344	NearestLocation	SLIT2	slit guidance ligand 2
chr6	134534624	134535024	401	*	6.62	5.33	7.29	-1.89	1.24e-10	9.02e-10	31371611	31381490	-	upstream	-110724	110724	NearestLocation	LINC01243	long intergenic non-protein coding RNA 1243
chr17	30252734	30253134	401	*	6.75	5.5	7.41	-1.8	1.24e-10	9.02e-10	90028908	90029901	-	upstream	-3052	3052	NearestLocation	GAS8-AS1	GAS8 antisense RNA 1
chr6	170298717	170299117	401	*	6.8	5.53	7.47	-1.78	1.25e-10	9.03e-10	36823539	36823599	-	downstream	78936	78476	NearestLocation	MIR4475	microRNA 4475
chr10	119905358	119905758	401	*	6.06	4.16	6.85	-2.4	1.25e-10	9.03e-10	5592816	5606655	+	downstream	37132	23293	NearestLocation	FSCN1	fascin actin-bundling protein 1
chr22	27091704	27092104	401	*	8.22	7.39	8.75	-1.31	1.25e-10	9.04e-10	48096782	48096858	+	downstream	7648	7572	NearestLocation	MIR3161	microRNA 3161
chr9	128005925	128006325	401	*	10.53	10.93	9.98	0.93	1.25e-10	9.04e-10	234952017	235055714	+	inside	46834	46834	NearestLocation	SH3BP4	SH3 domain binding protein 4
chr2	130813701	130814101	401	*	6.01	6.71	4.62	1.98	1.25e-10	9.04e-10	12153068	12158912	-	inside	3102	2702	NearestLocation	TIMP4	TIMP metallopeptidase inhibitor 4
chr5	31825519	31825919	401	*	8.44	7.6	8.96	-1.26	1.25e-10	9.05e-10	112959279	112963460	-	upstream	-130149	130149	NearestLocation	LOC101928847	uncharacterized LOC101928847
chr2	30410639	30411039	401	*	7.17	6.11	7.77	-1.58	1.25e-10	9.05e-10	32399529	32646050	+	inside	51222	51222	NearestLocation	FGD4	FYVE, RhoGEF and PH domain containing 4
chr3	39317549	39317949	401	*	6.46	4.91	7.19	-2.02	1.25e-10	9.05e-10	86295649	86317173	-	upstream	-130952	130952	NearestLocation	AGBL1-AS1	AGBL1 antisense RNA 1
chr16	72371280	72371680	401	*	8.74	7.95	9.25	-1.21	1.25e-10	9.05e-10	124883691	124898500	-	downstream	16287	1078	NearestLocation	ROBO4	roundabout guidance receptor 4
chr22	48431322	48431722	401	*	6.56	5.22	7.24	-1.94	1.25e-10	9.07e-10	167814757	167941180	-	downstream	208790	81967	NearestLocation	B3GALT1-AS1	B3GALT1 antisense RNA 1
chr7	52463412	52463812	401	*	8	7.13	8.54	-1.3	1.25e-10	9.07e-10	70072434	70075433	-	inside	1604	1204	NearestLocation	LINC02584	long intergenic non-protein coding RNA 2584
chr11	70419985	70420385	401	*	6.17	4.42	6.94	-2.28	1.26e-10	9.11e-10	1817231	1817307	+	downstream	99	23	NearestLocation	MIR596	microRNA 596
chr18	76467359	76467759	401	*	8.17	7.36	8.69	-1.25	1.26e-10	9.11e-10	78360611	78480739	+	downstream	127243	7115	NearestLocation	SCAMP1	secretory carrier membrane protein 1
chr17	3318280	3318680	401	*	7.04	5.93	7.66	-1.65	1.26e-10	9.11e-10	75490863	75511636	-	upstream	-192572	192572	NearestLocation	KRR1	KRR1 small subunit processome component homolog
chr6	31422728	31423128	401	*	8.91	8.19	9.39	-1.13	1.26e-10	9.12e-10	69577251	69903000	+	inside	31429	31429	NearestLocation	LINC01483	long intergenic non-protein coding RNA 1483
chr17	48809057	48809457	401	*	6.54	5.19	7.22	-1.96	1.26e-10	9.12e-10	205042937	205078289	+	upstream	-35239	34839	NearestLocation	CNTN2	contactin 2
chr21	45351836	45352236	401	*	7.2	6.18	7.79	-1.57	1.26e-10	9.13e-10	33180401	33281584	+	inside	75748	25035	NearestLocation	STARD13-AS	STARD13 antisense RNA
chr3	82520802	82521202	401	*	5.92	3.77	6.75	-2.62	1.26e-10	9.14e-10	18142320	18188387	+	inside	33899	11768	NearestLocation	KAT14	lysine acetyltransferase 14
chr1	206496345	206496745	401	*	8.36	8.86	7.61	1.25	1.26e-10	9.14e-10	12716889	12742734	+	upstream	-128660	128260	NearestLocation	TRIB2	tribbles pseudokinase 2
chr5	65943763	65944163	401	*	6.38	4.82	7.12	-2.07	1.26e-10	9.15e-10	134428239	134520585	-	upstream	-14039	14039	NearestLocation	CT69	cancer/testis associated transcript 69
chr14	83271208	83271608	401	*	6.79	5.53	7.46	-1.78	1.26e-10	9.15e-10	30194319	30236002	-	upstream	-16732	16732	NearestLocation	SLC6A4	solute carrier family 6 member 4
chr18	51225949	51226349	401	*	6.6	5.27	7.28	-1.92	1.27e-10	9.15e-10	170266669	170276762	-	upstream	-21955	21955	NearestLocation	LOC285804	uncharacterized LOC285804
chr8	85971208	85971608	401	*	7.76	6.92	8.29	-1.33	1.27e-10	9.17e-10	119892730	119944657	+	inside	12628	12628	NearestLocation	SEC23IP	SEC23 interacting protein
chr5	167814769	167815169	401	*	8.52	8.99	7.82	1.15	1.27e-10	9.17e-10	27048144	27061247	-	upstream	-30457	30457	NearestLocation	LOC284898	uncharacterized LOC284898
chr5	149414382	149414782	401	*	7.64	6.73	8.2	-1.38	1.27e-10	9.17e-10	127940582	127980989	-	upstream	-24936	24936	NearestLocation	FAM102A	family with sequence similarity 102 member A
chr1	19869928	19870328	401	*	7.64	6.69	8.21	-1.41	1.27e-10	9.18e-10	130836916	131047263	+	upstream	-23215	22815	NearestLocation	ARHGEF4	Rho guanine nucleotide exchange factor 4
chr6	124835940	124836340	401	*	6.7	5.35	7.38	-1.85	1.27e-10	9.18e-10	31936102	31936159	-	downstream	110640	110183	NearestLocation	MIR4279	microRNA 4279
chr5	51278641	51279041	401	*	7.26	6.21	7.86	-1.57	1.27e-10	9.19e-10	30447226	30644225	+	upstream	-36587	36187	NearestLocation	LCLAT1	lysocardiolipin acyltransferase 1
chr4	126955268	126955668	401	*	7.47	8	6.62	1.33	1.27e-10	9.2e-10	39329709	39333680	+	upstream	-12160	11760	NearestLocation	CCR8	C-C motif chemokine receptor 8
chr13	71683417	71683817	401	*	7.16	6.01	7.79	-1.62	1.27e-10	9.21e-10	72112157	72176878	-	upstream	-194402	194402	NearestLocation	PMFBP1	polyamine modulated factor 1 binding protein 1
chr12	114641767	114642167	401	*	5.92	3.61	6.77	-2.6	1.27e-10	9.21e-10	48489460	48850912	+	upstream	-58138	57738	NearestLocation	TAFA5	TAFA chemokine like family member 5
chr16	65657197	65657597	401	*	9.11	9.58	8.4	1.16	1.27e-10	9.21e-10	53035633	53036925	+	upstream	-572221	571821	NearestLocation	POM121L12	POM121 transmembrane nucleoporin like 12
chr6	89161274	89161674	401	*	7.14	6.04	7.76	-1.61	1.27e-10	9.21e-10	70398404	70436584	+	inside	21581	16199	NearestLocation	CTTN	cortactin
chr4	83255566	83255966	401	*	7.52	8.06	6.67	1.33	1.28e-10	9.23e-10	76491629	76493918	+	upstream	-24270	23870	NearestLocation	LOC101927989	uncharacterized LOC101927989
chr6	139520101	139520501	401	*	7.18	6.17	7.77	-1.63	1.28e-10	9.23e-10	3309986	3311934	+	downstream	8294	6346	NearestLocation	OR3A4P	olfactory receptor family 3 subfamily A member 4 pseudogene
chr3	46412781	46413181	401	*	7.92	6.96	8.5	-1.4	1.28e-10	9.23e-10	31355224	31355316	-	upstream	-67412	67412	NearestLocation	MIR6891	microRNA 6891
chr6	53192890	53193290	401	*	9.47	9.92	8.8	1.12	1.28e-10	9.24e-10	48762235	48817214	-	inside	8157	7757	NearestLocation	TTLL6	tubulin tyrosine ligase like 6
chr3	101701965	101702365	401	*	6.45	7.1	5.24	1.85	1.28e-10	9.25e-10	45338590	45341990	-	upstream	-9846	9846	NearestLocation	LINC00316	long intergenic non-protein coding RNA 316
chr11	95450424	95451121	698	*	7.9	6.97	8.45	-1.36	1.28e-10	9.25e-10	81986138	82463675	+	downstream	534664	57127	NearestLocation	LINC02008	long intergenic non-protein coding RNA 2008
chr17	30956702	30957102	401	*	8.31	8.8	7.56	1.22	1.28e-10	9.26e-10	206507531	206589448	+	upstream	-11186	10786	NearestLocation	RASSF5	Ras association domain family member 5
chr12	130132084	130132484	401	*	7.05	5.93	7.68	-1.67	1.28e-10	9.27e-10	65926475	66082549	+	inside	17288	17288	NearestLocation	ERBIN	erbb2 interacting protein
chr7	116355018	116355418	401	*	9.37	8.73	9.82	-1.03	1.28e-10	9.27e-10	82642605	82746664	+	downstream	628603	524544	NearestLocation	LINC02301	long intergenic non-protein coding RNA 2301
chr6	15223895	15224295	401	*	7.18	6.01	7.81	-1.63	1.29e-10	9.29e-10	51174550	51218304	-	upstream	-7645	7645	NearestLocation	MEX3C	mex-3 RNA binding family member C
chr13	25240995	25241395	401	*	6.8	5.61	7.44	-1.78	1.29e-10	9.29e-10	86047109	86088621	-	downstream	117413	75501	NearestLocation	PSKH2	protein serine kinase H2
chr9	136669059	136669459	401	*	11.21	10.55	11.66	-1.08	1.29e-10	9.3e-10	168229583	168269415	-	downstream	454646	414414	NearestLocation	CTB-178M22.2	uncharacterized LOC101927862
chr5	80153550	80153950	401	*	6.43	4.88	7.16	-2.03	1.29e-10	9.31e-10	149406689	149432835	+	inside	7693	7693	NearestLocation	CARMN	cardiac mesoderm enhancer-associated non-coding RNA
chr16	21626610	21627010	401	*	8.3	7.48	8.82	-1.24	1.29e-10	9.31e-10	19882395	19912945	+	upstream	-12467	12067	NearestLocation	OTUD3	OTU deubiquitinase 3
chr3	29305238	29305638	401	*	5.8	3.48	6.65	-2.86	1.29e-10	9.31e-10	124962545	125092633	+	upstream	-126605	126205	NearestLocation	RNF217	ring finger protein 217
chr2	150613270	150613670	401	*	7.59	6.71	8.13	-1.42	1.29e-10	9.33e-10	51377068	51383332	-	downstream	104691	98027	NearestLocation	LOC642366	uncharacterized LOC642366
chr12	64617695	64618095	401	*	7.09	6.01	7.7	-1.62	1.29e-10	9.33e-10	127623271	127726737	+	upstream	-668003	667603	NearestLocation	INTU	inturned planar cell polarity protein
chr11	44509303	44509703	401	*	7.19	7.74	6.28	1.42	1.29e-10	9.34e-10	71437966	71867204	-	inside	183787	183387	NearestLocation	DACH1	dachshund family transcription factor 1
chr1	108533745	108534145	401	*	7.39	6.41	7.97	-1.48	1.29e-10	9.34e-10	114670255	114684175	-	downstream	42408	28088	NearestLocation	TBX3	T-box transcription factor 3
chr6	15079255	15079655	401	*	6.87	7.46	5.87	1.56	1.3e-10	9.37e-10	65284496	65576345	-	upstream	-80852	80852	NearestLocation	LINC00922	long intergenic non-protein coding RNA 922
chr13	98697789	98698189	401	*	5.87	6.58	4.4	2.1	1.3e-10	9.37e-10	89146055	89165565	+	inside	15219	3891	NearestLocation	PM20D2	peptidase M20 domain containing 2
chr20	21192773	21193173	401	*	6.86	5.65	7.51	-1.75	1.3e-10	9.37e-10	83261536	83284914	-	downstream	29348	5570	NearestLocation	COQ2	coenzyme Q2, polyprenyltransferase
chr3	67213457	67213857	401	*	6.42	5.01	7.12	-2.1	1.3e-10	9.38e-10	139435636	139474658	-	upstream	-45443	45443	NearestLocation	LINC01625	long intergenic non-protein coding RNA 1625
chr8	98466456	98466856	401	*	6.94	5.77	7.57	-1.7	1.3e-10	9.39e-10	46407259	46409523	+	downstream	5522	3258	NearestLocation	CCRL2	C-C motif chemokine receptor like 2
chr3	197057548	197057948	401	*	6.87	5.73	7.5	-1.75	1.3e-10	9.39e-10	53126961	53148841	-	upstream	-44049	44049	NearestLocation	GCM1	glial cells missing transcription factor 1
chr13	29006351	29006751	401	*	7.07	5.8	7.73	-1.7	1.3e-10	9.4e-10	101712472	101713191	+	upstream	-10507	10107	NearestLocation	PDCL3P4	PDCL3 pseudogene 4
chr11	15745293	15745693	401	*	5.75	3.07	6.63	-2.96	1.3e-10	9.42e-10	95165513	95232541	-	upstream	-217883	217883	NearestLocation	SESN3	sestrin 3
chr15	99057647	99058047	401	*	8.38	7.68	8.85	-1.17	1.3e-10	9.42e-10	30970984	30999911	+	upstream	-14282	13882	NearestLocation	RNF135	ring finger protein 135
chr1	188706742	188707142	401	*	6.13	4.33	6.91	-2.33	1.31e-10	9.43e-10	130144315	130162256	-	downstream	30172	11831	NearestLocation	FZD10-AS1	FZD10 antisense divergent transcript
chr16	82937047	82937447	401	*	10.11	9.51	10.53	-0.97	1.31e-10	9.45e-10	116288073	116508541	+	inside	66945	66945	NearestLocation	CAV2	caveolin 2
chr2	45606829	45607229	401	*	6.91	5.69	7.56	-1.72	1.31e-10	9.46e-10	15246069	15522042	+	upstream	-22174	21774	NearestLocation	JARID2	jumonji and AT-rich interaction domain containing 2
chr4	101020931	101021331	401	*	9.43	8.69	9.92	-1.17	1.31e-10	9.49e-10	25246201	25288009	-	downstream	47014	4806	NearestLocation	MTMR6	myotubularin related protein 6
chr1	170698676	170699076	401	*	7.18	7.76	6.19	1.55	1.32e-10	9.5e-10	136670602	136670686	+	upstream	-1543	1143	NearestLocation	MIR126	microRNA 126
chr9	38233261	38233661	401	*	7.68	6.63	8.29	-1.49	1.32e-10	9.51e-10	80052374	80083654	-	upstream	-69896	69896	NearestLocation	THBS4-AS1	THBS4 antisense RNA 1
chr19	48190361	48190761	401	*	8.04	7.11	8.59	-1.36	1.32e-10	9.52e-10	21729571	22576865	+	upstream	-102961	102561	NearestLocation	OTOAP1	OTOA pseudogene 1
chr8	106827362	106827762	401	*	10.22	9.56	10.67	-1.07	1.32e-10	9.54e-10	29054570	29290726	-	upstream	-14512	14512	NearestLocation	RBMS3-AS3	RBMS3 antisense RNA 3
chr3	46706148	46706548	401	*	9.38	8.76	9.81	-1	1.32e-10	9.54e-10	150612381	150635818	+	inside	889	889	NearestLocation	LINC02612	long intergenic non-protein coding RNA 2612
chr6	16907952	16908352	401	*	6.59	5.19	7.29	-1.93	1.32e-10	9.54e-10	64622509	64622605	+	upstream	-4814	4414	NearestLocation	MIR548C	microRNA 548c
chr15	39085115	39085515	401	*	6.17	4.52	6.92	-2.29	1.32e-10	9.55e-10	44564427	44620358	+	upstream	-55124	54724	NearestLocation	CD82	CD82 molecule
chr12	123928906	123929306	401	*	6.12	6.82	4.69	2	1.33e-10	9.57e-10	108560089	108644900	+	upstream	-26344	25944	NearestLocation	FAM102B	family with sequence similarity 102 member B
chr19	40904758	40905158	401	*	7.77	6.83	8.34	-1.39	1.33e-10	9.59e-10	15246069	15522042	+	upstream	-166814	166414	NearestLocation	JARID2	jumonji and AT-rich interaction domain containing 2
chr7	16719745	16720145	401	*	8.2	7.4	8.71	-1.23	1.33e-10	9.6e-10	98683801	98752672	-	inside	54883	13988	NearestLocation	SLC15A1	solute carrier family 15 member 1
chr2	170567407	170567807	401	*	5.66	6.42	3.94	2.24	1.33e-10	9.61e-10	21154023	21218289	-	inside	25516	25116	NearestLocation	KIZ-AS1	KIZ antisense RNA 1
chr10	28878474	28878874	401	*	9.29	9.72	8.66	1.05	1.33e-10	9.61e-10	67225464	67225527	+	upstream	-12007	11607	NearestLocation	MIR4272	microRNA 4272
chrX	93868566	93868966	401	*	7.52	6.5	8.12	-1.48	1.33e-10	9.62e-10	98426958	98432853	+	downstream	39498	33603	NearestLocation	KCNS2	potassium voltage-gated channel modifier subfamily S member 2
chr4	140730156	140730556	401	*	6.58	5.23	7.26	-1.91	1.33e-10	9.62e-10	196988621	197029817	-	upstream	-27731	27731	NearestLocation	MELTF	melanotransferrin
chr6	76087475	76087875	401	*	8.16	7.38	8.66	-1.22	1.33e-10	9.62e-10	28820348	29505947	+	inside	186003	186003	NearestLocation	MTUS2	microtubule associated scaffold protein 2
chr4	89423175	89423575	401	*	7.46	6.44	8.05	-1.5	1.33e-10	9.63e-10	15605484	15705376	+	downstream	139809	39917	NearestLocation	NA	NA
chr4	98516051	98516451	401	*	7.98	7.14	8.5	-1.29	1.34e-10	9.65e-10	99098217	99135593	+	upstream	-40570	40170	NearestLocation	SYNM	synemin
chr1	19892596	19892996	401	*	6.5	5.12	7.2	-1.97	1.34e-10	9.65e-10	187072513	187480614	+	downstream	1634229	1226128	NearestLocation	LINC01036	long intergenic non-protein coding RNA 1036
chr2	38457465	38457865	401	*	6.44	7.1	5.19	1.82	1.34e-10	9.65e-10	82953230	82990298	-	downstream	53251	15783	NearestLocation	LOC101928417	uncharacterized LOC101928417
chr14	95759907	95760307	401	*	8.08	7.2	8.62	-1.31	1.34e-10	9.67e-10	45388680	45612165	-	inside	5336	4936	NearestLocation	SRBD1	S1 RNA binding domain 1
chr7	17879164	17879564	401	*	7.68	6.8	8.22	-1.45	1.34e-10	9.67e-10	100395341	100880126	-	upstream	-140805	140805	NearestLocation	EMCN	endomucin
chr15	97747338	97747738	401	*	6.5	5.01	7.21	-2.02	1.34e-10	9.67e-10	170662728	170739421	+	inside	35948	35948	NearestLocation	PRRX1	paired related homeobox 1
chr15	31024339	31024739	401	*	9.07	8.39	9.53	-1.08	1.34e-10	9.69e-10	38392702	38398661	+	upstream	-159441	159041	NearestLocation	ALDH1B1	aldehyde dehydrogenase 1 family member B1
chr2	41937391	41937791	401	*	7.94	8.43	7.18	1.23	1.34e-10	9.69e-10	48170680	48197620	+	inside	19681	6859	NearestLocation	ZSWIM9	zinc finger SWIM-type containing 9
chr12	1474103	1474503	401	*	8.22	7.41	8.73	-1.23	1.34e-10	9.7e-10	106759483	106770244	-	upstream	-57118	57118	NearestLocation	ABRA	actin binding Rho activating protein
chr7	778228	778628	401	*	6.73	5.46	7.39	-1.82	1.34e-10	9.7e-10	46694528	46710886	+	inside	11620	4338	NearestLocation	TMIE	transmembrane inner ear
chrX	96703814	96704214	401	*	6.47	5.01	7.18	-2	1.35e-10	9.7e-10	16299112	16761491	-	upstream	-146461	146461	NearestLocation	ATXN1	ataxin 1
chr8	3646536	3646936	401	*	9.1	8.4	9.57	-1.1	1.35e-10	9.7e-10	39250684	39254845	+	upstream	-165569	165169	NearestLocation	C15orf54	chromosome 15 putative open reading frame 54
chr16	23359374	23359774	401	*	7.93	6.96	8.51	-1.4	1.35e-10	9.72e-10	123971845	124088594	+	upstream	-42939	42539	NearestLocation	ZNF664	zinc finger protein 664
chr2	130949923	130950323	401	*	6.86	5.51	7.54	-1.79	1.35e-10	9.73e-10	40924219	40950660	+	upstream	-19461	19061	NearestLocation	CYP2B7P	cytochrome P450 family 2 subfamily B member 7, pseudogene
chr2	126157733	126158133	401	*	5.86	6.58	4.35	2.09	1.35e-10	9.77e-10	16753755	16784536	+	upstream	-34010	33610	NearestLocation	TSPAN13	tetraspanin 13
chr16	83069503	83069903	401	*	9.26	8.57	9.73	-1.1	1.35e-10	9.77e-10	170712451	170714567	-	downstream	147160	144644	NearestLocation	LINC01124	long intergenic non-protein coding RNA 1124
chr9	3830290	3830690	401	*	6.43	4.97	7.14	-2.05	1.36e-10	9.77e-10	28846408	28882311	+	inside	32066	3437	NearestLocation	C10orf126	chromosome 10 open reading frame 126
chr10	58044745	58045145	401	*	8.13	7.34	8.64	-1.23	1.36e-10	9.77e-10	93674013	93712274	+	downstream	194553	156292	NearestLocation	FAM133A	family with sequence similarity 133 member A
chr11	82507209	82507609	401	*	5.95	3.84	6.78	-2.58	1.36e-10	9.77e-10	140620782	140756385	-	inside	26229	25829	NearestLocation	TBC1D9	TBC1 domain family member 9
chr8	8330775	8331175	401	*	8.56	7.87	9.02	-1.13	1.36e-10	9.77e-10	75921114	76072678	-	upstream	-14797	14797	NearestLocation	IMPG1	interphotoreceptor matrix proteoglycan 1
chr13	42014907	42015307	401	*	6.36	4.75	7.1	-2.11	1.36e-10	9.78e-10	89236383	89307800	-	upstream	-115375	115375	NearestLocation	GPRIN3	GPRIN family member 3
chr22	21816661	21817061	401	*	8.14	7.36	8.64	-1.22	1.36e-10	9.78e-10	98470367	98658611	-	inside	142560	45684	NearestLocation	TSPAN5	tetraspanin 5
chr1	6955647	6956047	401	*	7.04	7.64	5.99	1.59	1.36e-10	9.79e-10	19882395	19912945	+	inside	10201	10201	NearestLocation	OTUD3	OTU deubiquitinase 3
chr7	31772195	31772595	401	*	7.93	7.1	8.45	-1.29	1.36e-10	9.8e-10	38431294	38433573	+	downstream	26171	23892	NearestLocation	LINC01883	long intergenic non-protein coding RNA 1883
chrX	94454583	94454983	401	*	5.96	4.03	6.76	-2.56	1.36e-10	9.8e-10	95709947	95714196	-	upstream	-45711	45711	NearestLocation	TCL1A	TCL1 family AKT coactivator A
chr10	77836259	77836659	401	*	9.77	9.08	10.24	-1.1	1.36e-10	9.83e-10	17790761	17940501	-	inside	61337	60937	NearestLocation	SNX13	sorting nexin 13
chr3	132227002	132227402	401	*	7.21	6.16	7.81	-1.56	1.37e-10	9.85e-10	97629206	97875650	-	inside	128312	118132	NearestLocation	LINC00923	long intergenic non-protein coding RNA 923
chr10	16625686	16626086	401	*	5.98	3.9	6.8	-2.53	1.37e-10	9.87e-10	31065032	31065141	-	downstream	40802	40293	NearestLocation	MIR211	microRNA 211
chr6	75781346	75781746	401	*	6.76	5.54	7.41	-1.8	1.37e-10	9.88e-10	41931599	41933909	-	upstream	-3482	3482	NearestLocation	LINC01914	long intergenic non-protein coding RNA 1914
chr20	40547495	40547895	401	*	8.94	8.23	9.41	-1.12	1.37e-10	9.88e-10	1500525	1504424	+	upstream	-26422	26022	NearestLocation	LINC00942	long intergenic non-protein coding RNA 942
chr1	9211344	9211744	401	*	8.19	8.68	7.43	1.27	1.37e-10	9.88e-10	816615	874934	+	upstream	-38387	37987	NearestLocation	SUN1	Sad1 and UNC84 domain containing 1
chr8	41655429	41655829	401	*	7.32	7.87	6.4	1.41	1.37e-10	9.89e-10	96684663	97604997	+	inside	19151	19151	NearestLocation	DIAPH2	diaphanous related formin 2
chr16	49063577	49063977	401	*	7.19	6.13	7.79	-1.56	1.37e-10	9.9e-10	2935353	4994972	-	inside	1348436	711183	NearestLocation	CSMD1	CUB and Sushi multiple domains 1
chr2	90123348	90123748	401	*	6.83	5.44	7.53	-1.86	1.38e-10	9.93e-10	23278231	23381294	+	inside	81143	21520	NearestLocation	SCNN1B	sodium channel epithelial 1 subunit beta
chr19	47776637	47777037	401	*	9.43	8.83	9.85	-0.98	1.38e-10	9.94e-10	130836916	131047263	+	inside	113007	96940	NearestLocation	ARHGEF4	Rho guanine nucleotide exchange factor 4
chr3	138022659	138023059	401	*	6.29	4.43	7.08	-2.22	1.38e-10	9.94e-10	126109761	126118023	-	upstream	-39710	39710	NearestLocation	LINC01941	long intergenic non-protein coding RNA 1941
chr1	245752591	245752991	401	*	7.11	5.88	7.76	-1.68	1.38e-10	9.97e-10	82953230	82990298	-	upstream	-79205	79205	NearestLocation	LOC101928417	uncharacterized LOC101928417
chr9	15859475	15859875	401	*	6.75	5.43	7.42	-1.81	1.38e-10	9.97e-10	3898642	3901248	+	upstream	-68352	67952	NearestLocation	GLIS3-AS1	GLIS3 antisense RNA 1
chr6	150486002	150486402	401	*	10.08	9.38	10.55	-1.11	1.38e-10	9.97e-10	58191517	58267894	-	downstream	223149	146372	NearestLocation	IPMK	inositol polyphosphate multikinase
chr22	43343223	43343623	401	*	9.8	10.19	9.27	0.9	1.39e-10	9.98e-10	81821272	82718082	-	inside	210873	210473	NearestLocation	MIR4300HG	MIR4300 host gene
chr6	56372628	56373028	401	*	7.12	5.92	7.77	-1.65	1.39e-10	1e-09	8317736	8386439	-	inside	55664	13039	NearestLocation	PRAG1	PEAK1 related, kinase-activating pseudokinase 1
chr10	8912066	8912466	401	*	7.53	6.45	8.14	-1.53	1.39e-10	1e-09	42040036	42256578	+	upstream	-25129	24729	NearestLocation	DGKH	diacylglycerol kinase eta
chr1	20448691	20449091	401	*	8.15	7.38	8.65	-1.22	1.39e-10	1e-09	21754500	21867680	-	inside	51019	50619	NearestLocation	MAPK1	mitogen-activated protein kinase 1
chr17	15384189	15384589	401	*	8.33	8.82	7.6	1.21	1.39e-10	1e-09	6785454	7769706	+	inside	170193	170193	NearestLocation	CAMTA1	calmodulin binding transcription activator 1
chr2	146853743	146854143	401	*	6.45	4.86	7.18	-2.03	1.39e-10	1e-09	31687215	31708455	+	downstream	84980	63740	NearestLocation	PPP1R17	protein phosphatase 1 regulatory subunit 17
chr5	142235433	142235833	401	*	10.34	9.72	10.77	-1.01	1.4e-10	1e-09	95063141	95063226	-	downstream	608643	608158	NearestLocation	MIR548M	microRNA 548m
chr4	57265811	57266211	401	*	7.78	6.82	8.36	-1.4	1.4e-10	1.01e-09	77969251	78029515	-	downstream	193256	132592	NearestLocation	POLR3A	RNA polymerase III subunit A
chr3	162721791	162722191	401	*	7.52	6.53	8.1	-1.45	1.4e-10	1.01e-09	131533555	132285410	-	inside	58408	58008	NearestLocation	CPNE4	copine 4
chr2	197626895	197627295	401	*	8.38	7.63	8.87	-1.18	1.4e-10	1.01e-09	16513734	16521879	-	upstream	-103807	103807	NearestLocation	C1QL3	complement C1q like 3
chr2	100733733	100734133	401	*	8.01	7.12	8.56	-1.32	1.4e-10	1.01e-09	75749192	75919537	+	inside	32154	32154	NearestLocation	MYO6	myosin VI
chr7	143375392	143375792	401	*	7.33	6.32	7.91	-1.5	1.4e-10	1.01e-09	40685848	40689236	-	downstream	141741	137953	NearestLocation	MAFB	MAF bZIP transcription factor B
chr8	6706371	6706771	401	*	7.91	7.06	8.44	-1.31	1.4e-10	1.01e-09	9234775	9271337	+	upstream	-23431	23031	NearestLocation	H6PD	hexose-6-phosphate dehydrogenase/glucose 1-dehydrogenase
chr1	83818954	83819354	401	*	6.12	6.79	4.8	1.92	1.4e-10	1.01e-09	41645177	41650817	-	upstream	-4612	4612	NearestLocation	NKX6-3	NK6 homeobox 3
chr1	94688635	94689035	401	*	6.5	5.16	7.19	-2.01	1.4e-10	1.01e-09	49277917	49281838	-	downstream	218261	213940	NearestLocation	CBLN1	cerebellin 1 precursor
chr5	153716861	153717261	401	*	7.33	7.88	6.42	1.42	1.4e-10	1.01e-09	89622213	89640635	-	upstream	-482713	482713	NearestLocation	LOC101927050	lysine methyltransferase 2C pseudogene
chr14	68841378	68841778	401	*	5.87	6.6	4.32	2.1	1.4e-10	1.01e-09	47778585	47784686	+	upstream	-1948	1548	NearestLocation	SELENOW	selenoprotein W
chr6	119310666	119311066	401	*	8.39	7.5	8.94	-1.33	1.4e-10	1.01e-09	137998735	138033655	+	inside	23924	10596	NearestLocation	CLDN18	claudin 18
chr20	9051546	9051946	401	*	6.66	5.41	7.31	-1.95	1.4e-10	1.01e-09	245206444	245234501	-	upstream	-518090	518090	NearestLocation	KIF26B-AS1	KIF26B antisense RNA 1
chr1	187838888	187839288	401	*	7.33	6.35	7.91	-1.5	1.41e-10	1.01e-09	15553043	16061663	+	inside	306432	201788	NearestLocation	CCDC171	coiled-coil domain containing 171
chr8	93604201	93604601	401	*	8.49	7.78	8.96	-1.15	1.41e-10	1.01e-09	150599883	150843665	+	upstream	-113881	113481	NearestLocation	PLEKHG1	pleckstrin homology and RhoGEF domain containing G1
chr14	34355553	34355953	401	*	8.13	7.29	8.65	-1.27	1.41e-10	1.01e-09	43197280	43343372	-	overlapStart	149	149	NearestLocation	SCUBE1	signal peptide, CUB domain and EGF like domain containing 1
chr11	44125579	44125979	401	*	6.17	4.45	6.93	-2.29	1.41e-10	1.01e-09	56056590	56394094	-	inside	21466	21066	NearestLocation	COL21A1	collagen type XXI alpha 1 chain
chr1	174979524	174979924	401	*	7.31	6.19	7.93	-1.57	1.41e-10	1.02e-09	8897989	8914596	+	inside	14077	2130	NearestLocation	LINC02676	long intergenic non-protein coding RNA 2676
chr21	43806508	43806908	401	*	7.45	6.47	8.03	-1.46	1.41e-10	1.02e-09	20360579	20431234	-	upstream	-17457	17457	NearestLocation	LINC01141	long intergenic non-protein coding RNA 1141
chr17	51015224	51015624	401	*	7.64	6.7	8.2	-1.4	1.42e-10	1.02e-09	15303811	15341632	-	upstream	-42557	42557	NearestLocation	TEKT3	tektin 3
chr8	9184737	9185137	401	*	7.08	5.77	7.75	-1.73	1.42e-10	1.02e-09	146587506	146589310	+	downstream	266237	264433	NearestLocation	PABPC1P2	poly(A) binding protein cytoplasmic 1 pseudogene 2
chr11	128474668	128475068	401	*	9.12	8.51	9.54	-1	1.42e-10	1.02e-09	142310427	142325040	-	downstream	89607	74594	NearestLocation	SPRY4	sprouty RTK signaling antagonist 4
chr5	29785424	29785824	401	*	6.51	5.17	7.19	-2.03	1.42e-10	1.02e-09	57030773	57110385	-	upstream	-155426	155426	NearestLocation	IGFBP7	insulin like growth factor binding protein 7
chr13	112704409	112704809	401	*	8.97	8.32	9.41	-1.06	1.42e-10	1.02e-09	163109152	163361563	-	downstream	639772	386961	NearestLocation	LINC01192	long intergenic non-protein coding RNA 1192
chr14	95259113	95259513	401	*	7.72	6.81	8.27	-1.37	1.42e-10	1.02e-09	197568224	197676045	-	inside	49150	48750	NearestLocation	RFTN2	raftlin family member 2
chr3	11200305	11200705	401	*	8.44	7.62	8.96	-1.26	1.42e-10	1.02e-09	100820139	100996829	+	upstream	-86406	86006	NearestLocation	NPAS2	neuronal PAS domain protein 2
chr4	66606920	66607320	401	*	6.7	5.44	7.37	-1.82	1.43e-10	1.03e-09	143379692	143380495	-	downstream	5103	3900	NearestLocation	LOC100507507	uncharacterized LOC100507507
chr16	23907460	23907860	401	*	8.19	7.41	8.69	-1.21	1.43e-10	1.03e-09	6499651	6563409	-	upstream	-142962	142962	NearestLocation	ANGPT2	angiopoietin 2
chr7	13801051	13801451	401	*	6.07	4.04	6.88	-2.39	1.43e-10	1.03e-09	83575776	83860996	-	inside	42042	41642	NearestLocation	LINC01725	long intergenic non-protein coding RNA 1725
chr6	30409432	30409832	401	*	6.77	5.42	7.45	-1.82	1.43e-10	1.03e-09	94745860	94745900	-	downstream	57265	56825	NearestLocation	MIR378G	microRNA 378g
chr5	148067089	148067489	401	*	6.39	4.76	7.14	-2.08	1.43e-10	1.03e-09	153887428	153898987	-	downstream	182126	170167	NearestLocation	LINC01861	long intergenic non-protein coding RNA 1861
chr8	141026782	141027182	401	*	9.16	8.5	9.61	-1.06	1.43e-10	1.03e-09	68787660	68796253	-	upstream	-45125	45125	NearestLocation	ZFP36L1	ZFP36 ring finger protein like 1
chr7	117907168	117907568	401	*	7.7	6.78	8.26	-1.39	1.43e-10	1.03e-09	119177205	119349761	-	inside	39095	38695	NearestLocation	MAN1A1	mannosidase alpha class 1A member 1
chr15	42135681	42136081	401	*	6.67	5.34	7.34	-1.85	1.43e-10	1.03e-09	9068763	9481242	+	upstream	-17217	16817	NearestLocation	PLCB4	phospholipase C beta 4
chr12	111057054	111057454	401	*	8.43	7.71	8.91	-1.15	1.43e-10	1.03e-09	187072513	187480614	+	downstream	766375	358274	NearestLocation	LINC01036	long intergenic non-protein coding RNA 1036
chr12	123120377	123120777	401	*	7.4	6.46	7.96	-1.5	1.43e-10	1.03e-09	93698561	93731527	+	upstream	-94360	93960	NearestLocation	CIBAR1	CBY1 interacting BAR domain containing 1
chr3	26119183	26119583	401	*	5.92	3.88	6.73	-2.6	1.44e-10	1.03e-09	34432788	34462240	-	downstream	106687	76835	NearestLocation	SPTSSA	serine palmitoyltransferase small subunit A
chr4	128843664	128844064	401	*	7.1	5.95	7.73	-1.62	1.44e-10	1.03e-09	44095673	44251981	+	inside	29906	29906	NearestLocation	EXT2	exostosin glycosyltransferase 2
chr9	107749733	107750133	401	*	7.48	6.51	8.05	-1.45	1.44e-10	1.03e-09	174999163	175012027	+	upstream	-19639	19239	NearestLocation	CACYBP	calcyclin binding protein
chr1	243491859	243492259	401	*	6.96	5.83	7.59	-1.7	1.44e-10	1.03e-09	43805758	43812567	-	inside	6059	750	NearestLocation	AATBC	apoptosis associated transcript in bladder cancer
chr3	46699841	46700241	401	*	8.02	8.54	7.21	1.25	1.44e-10	1.03e-09	50962174	51120868	-	inside	105644	53050	NearestLocation	SPAG9	sperm associated antigen 9
chr9	5969021	5969421	401	*	6.29	6.94	5.06	1.81	1.44e-10	1.04e-09	9002147	9116746	+	downstream	182590	67991	NearestLocation	ERI1	exoribonuclease 1
chr11	99277291	99277691	401	*	7.02	7.63	5.96	1.59	1.44e-10	1.04e-09	128522390	128522449	+	upstream	-47722	47322	NearestLocation	MIR6090	microRNA 6090
chr11	122139090	122139490	401	*	7.77	6.74	8.37	-1.46	1.44e-10	1.04e-09	29304305	29396095	-	upstream	-389329	389329	NearestLocation	LINC02064	long intergenic non-protein coding RNA 2064
chr3	172194734	172195134	401	*	7.48	6.52	8.05	-1.47	1.45e-10	1.04e-09	112690329	112887168	+	inside	14080	14080	NearestLocation	ATP11A	ATPase phospholipid transporting 11A
chr1	204057365	204057765	401	*	6.45	5.06	7.14	-2.04	1.45e-10	1.04e-09	95319483	95335757	+	upstream	-60370	59970	NearestLocation	LINC02292	long intergenic non-protein coding RNA 2292
chr14	84022340	84022740	401	*	6.88	5.68	7.53	-1.72	1.45e-10	1.04e-09	11137093	11263557	+	inside	63212	62852	NearestLocation	HRH1	histamine receptor H1
chr3	1073315	1073715	401	*	6.24	4.48	7.01	-2.2	1.45e-10	1.04e-09	66276824	66276928	+	downstream	330096	329992	NearestLocation	MIR1269A	microRNA 1269a
chr10	13040173	13040573	401	*	6.12	4.36	6.89	-2.35	1.45e-10	1.04e-09	23835983	24220611	+	inside	71477	71477	NearestLocation	PRKCB	protein kinase C beta
chr20	22847213	22847613	401	*	6.36	4.86	7.08	-2.08	1.46e-10	1.05e-09	13891229	13991425	-	downstream	190374	89778	NearestLocation	ETV1	ETS variant transcription factor 1
chr1	203152316	203152716	401	*	7.62	6.57	8.22	-1.51	1.46e-10	1.05e-09	30584332	30584417	+	upstream	-174900	174500	NearestLocation	MIR877	microRNA 877
chr18	68916771	68917171	401	*	6.35	4.73	7.1	-2.09	1.46e-10	1.05e-09	148025683	148137289	+	inside	41406	41406	NearestLocation	SPINK5	serine peptidase inhibitor Kazal type 5
chr2	143104613	143105013	401	*	6.18	4.57	6.92	-2.36	1.46e-10	1.05e-09	140657900	141002216	-	upstream	-24566	24566	NearestLocation	PTK2	protein tyrosine kinase 2
chr11	107769176	107769576	401	*	7.01	5.9	7.63	-1.66	1.46e-10	1.05e-09	117710651	117874139	-	upstream	-33029	33029	NearestLocation	CTTNBP2	cortactin binding protein 2
chr2	73979035	73979435	401	*	7.59	6.66	8.15	-1.4	1.46e-10	1.05e-09	42139034	42156636	-	downstream	20955	2953	NearestLocation	PLA2G4F	phospholipase A2 group IVF
chr13	79466846	79467246	401	*	6.26	4.58	7.01	-2.17	1.46e-10	1.05e-09	111034165	111350554	+	inside	22889	22889	NearestLocation	CUX2	cut like homeobox 2
chr6	63821445	63821845	401	*	6.92	5.74	7.56	-1.7	1.46e-10	1.05e-09	122983480	123150015	-	inside	29638	29238	NearestLocation	PITPNM2	phosphatidylinositol transfer protein membrane associated 2
chr10	70939582	70939982	401	*	6.65	5.32	7.32	-1.86	1.46e-10	1.05e-09	25858525	25873748	-	upstream	-245435	245435	NearestLocation	LINC00692	long intergenic non-protein coding RNA 692
chr10	11258391	11258791	401	*	6.32	4.76	7.05	-2.16	1.47e-10	1.05e-09	128809700	128875224	+	inside	33964	31160	NearestLocation	JADE1	jade family PHD finger 1
chr17	27310611	27311011	401	*	6.38	4.78	7.12	-2.09	1.47e-10	1.05e-09	107484852	107490482	-	upstream	-259251	259251	NearestLocation	KLF4	Kruppel like factor 4
chr16	58164588	58164988	401	*	6.47	4.99	7.19	-1.99	1.47e-10	1.05e-09	243346176	243346255	+	downstream	145683	145604	NearestLocation	MIR4677	microRNA 4677
chr12	50396511	50396911	401	*	7.27	6.23	7.87	-1.53	1.47e-10	1.06e-09	46694528	46710886	+	inside	5313	5313	NearestLocation	TMIE	transmembrane inner ear
chr11	65915659	65916059	401	*	9.72	9.08	10.16	-1.03	1.47e-10	1.06e-09	6007826	6007904	+	upstream	-38805	38405	NearestLocation	MIR4665	microRNA 4665
chr7	66877557	66877957	401	*	6.5	5.08	7.2	-1.99	1.47e-10	1.06e-09	99020949	100358885	+	inside	256342	256342	NearestLocation	CNTN5	contactin 5
chr16	58080046	58080446	401	*	9.63	8.96	10.09	-1.07	1.47e-10	1.06e-09	122146522	122146593	-	downstream	7503	7032	NearestLocation	MIRLET7A2	microRNA let-7a-2
chr4	122107678	122108078	401	*	7	5.82	7.64	-1.67	1.47e-10	1.06e-09	172039578	172401669	+	inside	155156	155156	NearestLocation	FNDC3B	fibronectin type III domain containing 3B
chr1	236567598	236567998	401	*	6.29	4.62	7.05	-2.15	1.47e-10	1.06e-09	204073115	204127743	+	upstream	-15750	15350	NearestLocation	SOX13	SRY-box transcription factor 13
chr1	232905652	232906052	401	*	8.69	7.9	9.19	-1.2	1.48e-10	1.06e-09	85385927	85388765	+	upstream	-1363587	1363187	NearestLocation	LINC02329	long intergenic non-protein coding RNA 2329
chr10	83719530	83719930	401	*	7.08	5.89	7.73	-1.65	1.48e-10	1.06e-09	1092658	1404217	+	upstream	-19343	18943	NearestLocation	CNTN6	contactin 6
chr1	8457014	8457414	401	*	8.56	7.83	9.05	-1.17	1.48e-10	1.06e-09	13099449	13138308	+	upstream	-59276	58876	NearestLocation	OPTN	optineurin
chr12	81167674	81168074	401	*	7.61	6.68	8.17	-1.4	1.48e-10	1.06e-09	22668480	22685344	-	upstream	-161869	161869	NearestLocation	LINC01747	long intergenic non-protein coding RNA 1747
chr7	43647297	43647697	401	*	10.45	9.91	10.85	-0.91	1.48e-10	1.07e-09	203167811	203175826	-	downstream	23510	15095	NearestLocation	MYBPH	myosin binding protein H
chr5	109223525	109223925	401	*	6.95	7.53	5.95	1.59	1.49e-10	1.07e-09	68715209	69055189	+	inside	201562	138018	NearestLocation	CCDC102B	coiled-coil domain containing 102B
chr10	35203793	35204193	401	*	8.58	7.89	9.05	-1.11	1.49e-10	1.07e-09	143091362	143768352	+	inside	13251	13251	NearestLocation	ARHGAP15	Rho GTPase activating protein 15
chr3	132351314	132351714	401	*	6.53	5.05	7.25	-1.97	1.49e-10	1.07e-09	107707378	107719693	-	upstream	-49483	49483	NearestLocation	SLN	sarcolipin
chr13	84037991	84038391	401	*	7.37	6.4	7.94	-1.48	1.49e-10	1.07e-09	73947322	73981441	-	inside	2406	2006	NearestLocation	DGUOK-AS1	DGUOK antisense RNA 1
chr2	128786710	128787110	401	*	7.61	6.72	8.16	-1.38	1.49e-10	1.07e-09	79481124	79556075	+	upstream	-14278	13878	NearestLocation	NDFIP2	Nedd4 family interacting protein 2
chr4	93436283	93436683	401	*	6.99	5.72	7.66	-1.72	1.49e-10	1.07e-09	63806836	63822642	+	inside	14609	797	NearestLocation	SCAT8	S-phase cancer associated transcript 8
chr15	85346678	85347078	401	*	6.55	5.22	7.23	-1.94	1.49e-10	1.07e-09	70939036	70955947	+	inside	546	546	NearestLocation	LINC02622	long intergenic non-protein coding RNA 2622
chr2	232657179	232657579	401	*	6.01	6.7	4.62	1.99	1.49e-10	1.07e-09	11316833	11319884	-	downstream	61493	58042	NearestLocation	CELF2-AS1	CELF2 antisense RNA 1
chr11	27796236	27796636	401	*	7.39	6.43	7.96	-1.47	1.49e-10	1.07e-09	27294076	27315926	+	inside	16535	4915	NearestLocation	WSB1	WD repeat and SOCS box containing 1
chr9	38694728	38695128	401	*	6.57	5.26	7.24	-1.93	1.5e-10	1.07e-09	58157907	58198106	-	inside	33518	6681	NearestLocation	CSNK2A2	casein kinase 2 alpha 2
chr13	101512564	101512964	401	*	7.4	6.28	8.02	-1.56	1.5e-10	1.07e-09	50326230	50396622	-	overlapStart	111	111	NearestLocation	FAM186A	family with sequence similarity 186 member A
chr6	82381725	82382125	401	*	6.36	4.86	7.07	-2.08	1.5e-10	1.08e-09	65916810	65919062	-	downstream	3403	751	NearestLocation	C11orf68	chromosome 11 open reading frame 68
chr18	30962579	30962979	401	*	7.82	6.93	8.37	-1.34	1.5e-10	1.08e-09	66902857	66906297	+	upstream	-25300	24900	NearestLocation	LINC02604	long intergenic non-protein coding RNA 2604
chr1	199202336	199202736	401	*	5.72	2.56	6.64	-3.41	1.5e-10	1.08e-09	58113592	58129381	-	downstream	49335	33146	NearestLocation	CFAP20	cilia and flagella associated protein 20
chr4	87067402	87067802	401	*	6.19	6.87	4.86	1.88	1.5e-10	1.08e-09	122152333	122362758	+	upstream	-44655	44255	NearestLocation	KIAA1109	KIAA1109
chr11	99376713	99377113	401	*	6.27	4.45	7.04	-2.2	1.5e-10	1.08e-09	236549005	236604516	-	inside	36918	18593	NearestLocation	HEATR1	HEAT repeat containing 1
chr5	76527635	76528035	401	*	7.5	6.54	8.07	-1.44	1.51e-10	1.08e-09	232950605	232983882	+	upstream	-44953	44553	NearestLocation	NTPCR	nucleoside-triphosphatase, cancer-related
chr16	51463071	51463471	401	*	6.65	5.35	7.32	-1.88	1.51e-10	1.08e-09	83672406	83677122	-	upstream	-42408	42408	NearestLocation	LINC02650	long intergenic non-protein coding RNA 2650
chr20	32155173	32155573	401	*	9.51	9.94	8.9	1.04	1.51e-10	1.08e-09	8424645	8435013	+	downstream	32369	22001	NearestLocation	RERE-AS1	RERE antisense RNA 1
chr6	157089777	157090177	401	*	8.36	7.6	8.85	-1.2	1.51e-10	1.09e-09	81158388	81158461	+	downstream	9286	9213	NearestLocation	MIR4699	microRNA 4699
chr3	42518819	42519219	401	*	7.46	6.43	8.06	-1.49	1.51e-10	1.09e-09	43582758	43650713	+	inside	64539	3016	NearestLocation	STK17A	serine/threonine kinase 17a
chr4	168691898	168692298	401	*	7.24	6.18	7.84	-1.55	1.52e-10	1.09e-09	109237120	109326369	-	downstream	102844	13195	NearestLocation	LOC285638	uncharacterized LOC285638
chr2	211836387	211836787	401	*	6.06	4.19	6.84	-2.43	1.52e-10	1.09e-09	35247025	35572669	+	upstream	-43232	42832	NearestLocation	CCNY	cyclin Y
chr12	132669458	132669858	401	*	6.65	5.39	7.32	-1.88	1.52e-10	1.09e-09	132317369	132368298	+	inside	33945	16584	NearestLocation	ACP3	acid phosphatase 3
chr1	160485758	160486158	401	*	6.47	5.09	7.16	-2.02	1.52e-10	1.09e-09	84086802	84563236	+	upstream	-48811	48411	NearestLocation	LINC00333	long intergenic non-protein coding RNA 333
chr3	15223731	15224131	401	*	6.28	4.58	7.03	-2.2	1.52e-10	1.09e-09	128236716	128318868	-	upstream	-467842	467842	NearestLocation	HS6ST1	heparan sulfate 6-O-sulfotransferase 1
chr7	121020478	121020878	401	*	5.94	3.8	6.77	-2.54	1.52e-10	1.09e-09	93828753	93830966	+	upstream	-392470	392070	NearestLocation	ATOH1	atonal bHLH transcription factor 1
chr10	49225450	49225850	401	*	8.61	9.08	7.88	1.2	1.53e-10	1.09e-09	85380571	85749358	+	upstream	-33893	33493	NearestLocation	AKAP13	A-kinase anchoring protein 13
chr8	22916275	22916675	401	*	8.43	7.73	8.9	-1.14	1.53e-10	1.09e-09	232697299	232860575	+	upstream	-40120	39720	NearestLocation	GIGYF2	GRB10 interacting GYF protein 2
chr6	134295909	134296309	401	*	9.37	8.62	9.86	-1.17	1.53e-10	1.1e-09	27654893	27722058	-	upstream	-74178	74178	NearestLocation	BDNF	brain derived neurotrophic factor
chrX	112814285	112814685	401	*	5.94	3.73	6.77	-2.58	1.53e-10	1.1e-09	38543253	38620596	-	upstream	-74132	74132	NearestLocation	ANKRD18A	ankyrin repeat domain 18A
chr6	21164890	21165290	401	*	8.35	8.84	7.6	1.22	1.53e-10	1.1e-09	101452593	101720856	+	inside	59971	59971	NearestLocation	ITGBL1	integrin subunit beta like 1
chr12	98656533	98656933	401	*	7.65	6.69	8.23	-1.41	1.53e-10	1.1e-09	81844602	82169391	-	upstream	-212334	212334	NearestLocation	LINC02542	long intergenic non-protein coding RNA 2542
chr20	34301054	34301454	401	*	7.67	8.18	6.88	1.27	1.53e-10	1.1e-09	30989365	31042815	-	downstream	80236	26386	NearestLocation	DSC3	desmocollin 3
chr9	83384171	83384571	401	*	6.43	4.97	7.14	-2.05	1.54e-10	1.1e-09	199148598	199393307	+	inside	53738	53738	NearestLocation	LINC02789	long intergenic non-protein coding RNA 2789
chr4	2914381	2914781	401	*	7.15	7.74	6.15	1.49	1.54e-10	1.1e-09	86924630	86936202	-	upstream	-131200	131200	NearestLocation	AFF1-AS1	AFF1 antisense RNA 1
chr13	28442897	28443297	401	*	7.74	6.84	8.29	-1.37	1.54e-10	1.1e-09	99020949	100358885	+	inside	355764	355764	NearestLocation	CNTN5	contactin 5
chr12	117571472	117571872	401	*	6.36	4.78	7.1	-2.08	1.54e-10	1.1e-09	76606608	76608970	-	downstream	81335	78573	NearestLocation	LOC101929109	uncharacterized LOC101929109
chr2	55093414	55093814	401	*	7.12	6.03	7.73	-1.61	1.54e-10	1.1e-09	51755325	51788208	+	upstream	-292254	291854	NearestLocation	LINC01571	long intergenic non-protein coding RNA 1571
chr2	173840117	173840517	401	*	6.31	6.98	5.03	1.87	1.54e-10	1.1e-09	32186477	32190527	-	downstream	35354	30904	NearestLocation	TSPY26P	testis specific protein Y-linked 26, pseudogene
chr1	207908402	207908802	401	*	9.41	8.75	9.87	-1.06	1.54e-10	1.1e-09	157289386	157323601	-	downstream	233824	199209	NearestLocation	TMEM242	transmembrane protein 242
chr12	75550804	75551204	401	*	7.44	6.29	8.07	-1.58	1.54e-10	1.1e-09	42506465	42533258	-	inside	14439	12354	NearestLocation	VIPR1-AS1	VIPR1 antisense RNA 1
chr1	213876555	213876955	401	*	6.83	5.63	7.48	-1.74	1.54e-10	1.1e-09	168497052	168928457	+	inside	194846	194846	NearestLocation	PALLD	palladin, cytoskeletal associated protein
chr5	124927805	124928205	401	*	7.76	6.88	8.3	-1.34	1.54e-10	1.1e-09	212426263	212426360	-	downstream	589973	589476	NearestLocation	MIR548F2	microRNA 548f-2
chr18	6807662	6808062	401	*	9.91	9.31	10.34	-0.98	1.54e-10	1.11e-09	132623753	132687376	-	inside	17918	17518	NearestLocation	POLE	DNA polymerase epsilon, catalytic subunit
chr7	129959	130359	401	*	6.79	5.53	7.46	-1.77	1.55e-10	1.11e-09	160485030	160523262	-	inside	37504	728	NearestLocation	SLAMF6	SLAM family member 6
chr12	57240288	57240688	401	*	8.73	8.05	9.19	-1.09	1.55e-10	1.11e-09	15206152	15252916	+	inside	17579	17579	NearestLocation	CAPN7	calpain 7
chr17	16106510	16106910	401	*	6.7	5.42	7.37	-1.84	1.55e-10	1.11e-09	120988697	121297442	+	inside	31781	31781	NearestLocation	CPED1	cadherin like and PC-esterase domain containing 1
chr22	40481929	40482329	401	*	6.46	5.01	7.17	-1.99	1.55e-10	1.11e-09	49154725	49188585	-	upstream	-36865	36865	NearestLocation	TMEM273	transmembrane protein 273
chr12	44674861	44675261	401	*	8.35	7.51	8.87	-1.27	1.55e-10	1.11e-09	22877972	22888022	+	downstream	38303	28253	NearestLocation	LOC101929237	uncharacterized LOC101929237
chr3	60756756	60757156	401	*	7.43	6.44	8.02	-1.49	1.55e-10	1.11e-09	134169246	134318112	-	inside	22203	21803	NearestLocation	SGK1	serum/glucocorticoid regulated kinase 1
chr10	32413441	32413841	401	*	6.12	4.26	6.9	-2.34	1.55e-10	1.11e-09	112774503	112840815	-	inside	26530	26130	NearestLocation	AMOT	angiomotin
chr17	46764671	46765071	401	*	7.73	6.77	8.3	-1.4	1.55e-10	1.11e-09	21485896	21521414	-	downstream	356524	320606	NearestLocation	LINC00581	long intergenic non-protein coding RNA 581
chr9	96156652	96157052	401	*	8.88	8.17	9.35	-1.12	1.55e-10	1.11e-09	98645141	98735433	+	inside	11392	11392	NearestLocation	APAF1	apoptotic peptidase activating factor 1
chr14	37931954	37932354	401	*	5.68	6.44	4	2.21	1.55e-10	1.11e-09	34234840	34311802	-	inside	10748	10348	NearestLocation	AHCY	adenosylhomocysteinase
chr1	10779163	10779563	401	*	6.57	5.13	7.28	-1.92	1.56e-10	1.11e-09	83242990	83538546	-	inside	154375	141181	NearestLocation	FRMD3	FERM domain containing 3
chr15	94360381	94360781	401	*	7.28	6.25	7.88	-1.52	1.56e-10	1.11e-09	2930561	2934834	-	downstream	20453	15780	NearestLocation	MFSD10	major facilitator superfamily domain containing 10
chr17	70434539	70434939	401	*	7.42	7.95	6.56	1.39	1.56e-10	1.11e-09	28300346	28495145	-	inside	52248	51848	NearestLocation	FLT1	fms related receptor tyrosine kinase 1
chr10	4822237	4822637	401	*	8.83	8.16	9.28	-1.07	1.56e-10	1.11e-09	117208142	117452170	-	upstream	-119302	119302	NearestLocation	NOS1	nitric oxide synthase 1
chr8	76676217	76676617	401	*	7.62	8.14	6.81	1.29	1.56e-10	1.12e-09	54972187	55112621	-	inside	19207	18807	NearestLocation	RTN4	reticulon 4
chr2	39688203	39688603	401	*	7.6	6.62	8.18	-1.43	1.56e-10	1.12e-09	173880850	173965702	-	downstream	125585	40333	NearestLocation	SP3	Sp3 transcription factor
chr1	60906013	60906413	401	*	7.66	6.75	8.21	-1.38	1.56e-10	1.12e-09	207880972	207911402	-	inside	3000	2600	NearestLocation	CD34	CD34 molecule
chr6	104625572	104625972	401	*	6.46	7.1	5.28	1.78	1.56e-10	1.12e-09	75490863	75511636	-	upstream	-39168	39168	NearestLocation	KRR1	KRR1 small subunit processome component homolog
chr1	160243699	160244099	401	*	6.65	5.37	7.32	-1.86	1.56e-10	1.12e-09	213983181	214041510	+	upstream	-106626	106226	NearestLocation	PROX1	prospero homeobox 1
chr3	42615889	42616289	401	*	7.92	7.08	8.44	-1.29	1.56e-10	1.12e-09	124636913	124748807	-	upstream	-178998	178998	NearestLocation	ZNF608	zinc finger protein 608
chr16	58121148	58121548	401	*	7.51	8.03	6.69	1.31	1.56e-10	1.12e-09	6728821	6729862	-	upstream	-77800	77800	NearestLocation	LOC101927168	uncharacterized LOC101927168
chr10	131047488	131047888	401	*	6.16	4.54	6.91	-2.31	1.56e-10	1.12e-09	379359	382712	+	upstream	-249400	249000	NearestLocation	LOC442497	uncharacterized LOC442497
chr5	130002801	130003201	401	*	7.22	6.2	7.81	-1.58	1.56e-10	1.12e-09	57234903	57240715	-	inside	427	27	NearestLocation	NDUFA4L2	NDUFA4 mitochondrial complex associated like 2
chr5	13831405	13831805	401	*	7.16	6.03	7.79	-1.62	1.57e-10	1.12e-09	15999784	16045015	+	downstream	106726	61495	NearestLocation	TTC19	tetratricopeptide repeat domain 19
chr9	97168184	97168584	401	*	7.19	7.74	6.29	1.44	1.57e-10	1.12e-09	40521800	40526707	+	upstream	-39871	39471	NearestLocation	MRTFA-AS1	MRTFA antisense RNA 1
chr10	105973915	105974315	401	*	7.26	6.24	7.85	-1.54	1.57e-10	1.12e-09	44508275	44921848	-	inside	246987	166586	NearestLocation	NELL2	neural EGFL like 2
chr11	19680130	19680530	401	*	9.36	8.71	9.8	-1.04	1.57e-10	1.12e-09	60617805	60617870	-	upstream	-138886	138886	NearestLocation	MIR548BB	microRNA 548bb
chr2	5486721	5487121	401	*	6.58	5.17	7.28	-1.91	1.57e-10	1.12e-09	32413499	32446061	-	overlapEnd	32620	58	NearestLocation	LOC101929431	uncharacterized LOC101929431
chr14	22518520	22518920	401	*	6.51	7.18	5.24	1.77	1.57e-10	1.12e-09	46923075	47049932	+	upstream	-158404	158004	NearestLocation	GOSR2	golgi SNAP receptor complex member 2
chr3	62941110	62941510	401	*	9.05	9.51	8.38	1.12	1.57e-10	1.12e-09	96105741	96116411	-	upstream	-40241	40241	NearestLocation	LOC158434	uncharacterized LOC158434
chr10	31944816	31945216	401	*	8.24	7.5	8.73	-1.19	1.57e-10	1.12e-09	37896060	37902372	-	upstream	-29582	29582	NearestLocation	LINC00517	long intergenic non-protein coding RNA 517
chr18	62815366	62815766	401	*	8.79	8.08	9.26	-1.11	1.57e-10	1.13e-09	10636604	10796650	-	inside	17487	17087	NearestLocation	CASZ1	castor zinc finger 1
chr1	156661960	156662360	401	*	9.39	8.81	9.81	-0.97	1.57e-10	1.13e-09	94231538	94483952	+	inside	128843	123171	NearestLocation	MCTP2	multiple C2 and transmembrane domain containing 2
chr8	37302927	37303327	401	*	5.98	6.7	4.49	2.02	1.58e-10	1.13e-09	70166961	70169402	-	upstream	-265137	265137	NearestLocation	KCNJ2-AS1	KCNJ2 antisense RNA 1
chr6	114936040	114936440	401	*	6.55	7.17	5.42	1.69	1.58e-10	1.13e-09	4786629	4848062	+	inside	35608	25425	NearestLocation	AKR1E2	aldo-keto reductase family 1 member E2
chr16	2031320	2031720	401	*	8.4	7.7	8.86	-1.14	1.58e-10	1.13e-09	76681239	76867281	+	upstream	-5022	4622	NearestLocation	ZFHX4	zinc finger homeobox 4
chr5	173782081	173782481	401	*	8.02	7.22	8.53	-1.26	1.58e-10	1.13e-09	39664982	39717963	+	inside	23221	23221	NearestLocation	TMEM178A	transmembrane protein 178A
chr2	113980960	113981360	401	*	6.97	5.84	7.6	-1.66	1.58e-10	1.13e-09	60659631	60868009	-	upstream	-38004	38004	NearestLocation	LOC101926964	uncharacterized LOC101926964
chr5	44441426	44441826	401	*	7.07	5.85	7.72	-1.69	1.59e-10	1.13e-09	104728094	104859919	-	downstream	234347	102122	NearestLocation	HACE1	HECT domain and ankyrin repeat containing E3 ubiquitin protein ligase 1
chr9	2228200	2228600	401	*	7.46	6.48	8.04	-1.45	1.59e-10	1.13e-09	160261741	160263328	+	upstream	-18042	17642	NearestLocation	LOC100287049	uncharacterized LOC100287049
chr12	76901622	76902022	401	*	7.73	6.79	8.29	-1.4	1.59e-10	1.13e-09	42547969	42601080	-	upstream	-14809	14809	NearestLocation	SEC22C	SEC22 homolog C, vesicle trafficking protein
chr4	38259892	38260292	401	*	7.46	6.5	8.04	-1.45	1.59e-10	1.13e-09	58113592	58129381	-	inside	8233	7556	NearestLocation	CFAP20	cilia and flagella associated protein 20
chr14	32481912	32482312	401	*	7.8	6.96	8.32	-1.32	1.59e-10	1.14e-09	131095218	131095777	+	upstream	-47730	47330	NearestLocation	TCERG1L-AS1	TCERG1L antisense RNA 1
chr10	70934686	70935086	401	*	7.3	6.33	7.87	-1.53	1.59e-10	1.14e-09	129904465	130186634	+	inside	98336	98336	NearestLocation	CHSY3	chondroitin sulfate synthase 3
chr14	88181057	88181457	401	*	7.06	5.83	7.72	-1.68	1.59e-10	1.14e-09	13690331	13944543	-	inside	113138	112738	NearestLocation	DNAH5	dynein axonemal heavy chain 5
chr6	28618903	28619303	401	*	6.14	6.82	4.83	1.97	1.59e-10	1.14e-09	97238449	97297314	+	upstream	-70265	69865	NearestLocation	SUGT1P4-STRA6LP	SUGT1P4-STRA6LP readthrough
chr1	212683295	212683695	401	*	8.42	7.66	8.91	-1.18	1.59e-10	1.14e-09	105808225	105820349	-	upstream	-153566	153566	NearestLocation	LINC02627	long intergenic non-protein coding RNA 2627
chr18	686754	687154	401	*	7.42	6.42	8.01	-1.48	1.6e-10	1.14e-09	19710934	19712619	-	downstream	32489	30404	NearestLocation	LOC100126784	uncharacterized LOC100126784
chr20	41245359	41245759	401	*	7.86	8.36	7.07	1.28	1.6e-10	1.14e-09	5618327	5691118	-	downstream	204397	131206	NearestLocation	LINC01248	long intergenic non-protein coding RNA 1248
chr3	70996140	70996540	401	*	6.72	7.35	5.59	1.68	1.6e-10	1.14e-09	22197446	22482959	-	upstream	-35561	35561	NearestLocation	LOC105370401	uncharacterized LOC105370401
chr9	105681689	105682089	401	*	7.05	5.97	7.66	-1.62	1.6e-10	1.14e-09	62950430	63125062	+	upstream	-9320	8920	NearestLocation	LINC00698	long intergenic non-protein coding RNA 698
chr6	128495941	128496341	401	*	6.51	4.95	7.24	-1.99	1.6e-10	1.15e-09	31805398	31928876	-	upstream	-15940	15940	NearestLocation	ARHGAP12	Rho GTPase activating protein 12
chr4	10783367	10783767	401	*	6.9	5.77	7.53	-1.7	1.61e-10	1.15e-09	62715541	62980433	+	inside	99825	99825	NearestLocation	PHLPP1	PH domain and leucine rich repeat protein phosphatase 1
chr12	27179813	27180213	401	*	6.28	4.56	7.04	-2.16	1.61e-10	1.15e-09	156668763	156677407	-	downstream	15447	6403	NearestLocation	NES	nestin
chr5	142466529	142466929	401	*	7.66	6.77	8.21	-1.37	1.61e-10	1.15e-09	37421341	37554183	-	downstream	251256	118014	NearestLocation	LINC01605	long intergenic non-protein coding RNA 1605
chr2	231919279	231919679	401	*	6.87	5.74	7.5	-1.76	1.61e-10	1.15e-09	114055586	114343045	-	upstream	-592995	592995	NearestLocation	HS3ST5	heparan sulfate-glucosamine 3-sulfotransferase 5
chr9	2809768	2810168	401	*	7.69	6.74	8.26	-1.4	1.61e-10	1.15e-09	2025356	2039026	+	inside	5964	5964	NearestLocation	SLC9A3R2	SLC9A3 regulator 2
chr2	172869851	172870251	401	*	6.53	5.13	7.23	-1.94	1.62e-10	1.15e-09	173778527	173807791	-	inside	25710	3554	NearestLocation	LINC01485	long intergenic non-protein coding RNA 1485
chr5	143213995	143214395	401	*	7.26	7.86	6.23	1.56	1.62e-10	1.15e-09	113970719	114007304	+	inside	10241	10241	NearestLocation	LINC01191	long intergenic non-protein coding RNA 1191
chr5	28876420	28876820	401	*	7.06	6	7.67	-1.63	1.62e-10	1.16e-09	44303544	44388797	-	upstream	-52629	52629	NearestLocation	FGF10	fibroblast growth factor 10
chr1	76352007	76352407	401	*	7.46	6.53	8.03	-1.44	1.62e-10	1.16e-09	1980290	2193624	+	downstream	247910	34576	NearestLocation	SMARCA2	SWI/SNF related, matrix associated, actin dependent regulator of chromatin, subfamily a, member 2
chr12	7369270	7369670	401	*	7.06	5.94	7.68	-1.63	1.62e-10	1.16e-09	76858709	76879023	-	upstream	-22599	22599	NearestLocation	CSRP2	cysteine and glycine rich protein 2
chr6	747012	747412	401	*	7.13	7.72	6.12	1.52	1.63e-10	1.16e-09	38366914	38385759	+	upstream	-107022	106622	NearestLocation	LINC02513	long intergenic non-protein coding RNA 2513
chr8	18844375	18844775	401	*	6.15	6.85	4.73	1.96	1.63e-10	1.16e-09	32329298	32837684	+	inside	152614	152614	NearestLocation	AKAP6	A-kinase anchoring protein 6
chr22	39773979	39774379	401	*	8.13	7.38	8.63	-1.21	1.63e-10	1.16e-09	70939036	70955947	+	upstream	-4350	3950	NearestLocation	LINC02622	long intergenic non-protein coding RNA 2622
chr1	36345547	36345947	401	*	7.32	6.36	7.89	-1.52	1.63e-10	1.16e-09	88018181	88036319	-	upstream	-144738	144738	NearestLocation	LINC01147	long intergenic non-protein coding RNA 1147
chr3	124297591	124297991	401	*	9.32	8.68	9.76	-1.03	1.63e-10	1.16e-09	28503296	28528215	-	upstream	-90688	90688	NearestLocation	GPX6	glutathione peroxidase 6
chr8	30451807	30452207	401	*	7.02	5.92	7.63	-1.64	1.63e-10	1.16e-09	212686417	212699840	-	downstream	16545	2722	NearestLocation	BATF3	basic leucine zipper ATF-like transcription factor 3
chr12	69052965	69053365	401	*	6.8	5.6	7.44	-1.76	1.63e-10	1.16e-09	670318	712662	-	inside	25908	16436	NearestLocation	ENOSF1	enolase superfamily member 1
chr11	65275065	65275465	401	*	9.14	8.47	9.59	-1.06	1.63e-10	1.16e-09	41178448	41317672	-	inside	72313	66911	NearestLocation	ZHX3	zinc fingers and homeoboxes 3
chr2	238287656	238288056	401	*	8.94	8.32	9.37	-1.03	1.63e-10	1.16e-09	71289769	71305853	+	upstream	-293629	293229	NearestLocation	FOXP1-AS1	FOXP1 antisense RNA 1
chr10	7700563	7700963	401	*	6.91	5.74	7.54	-1.71	1.63e-10	1.16e-09	105694541	105776629	+	upstream	-12852	12452	NearestLocation	TMEM38B	transmembrane protein 38B
chr9	125663132	125663532	401	*	8.45	7.68	8.95	-1.19	1.63e-10	1.17e-09	128883141	129516569	+	upstream	-387200	386800	NearestLocation	LAMA2	laminin subunit alpha 2
chr13	36543502	36543902	401	*	6.74	5.52	7.38	-1.8	1.63e-10	1.17e-09	10486395	10684768	-	upstream	-98599	98599	NearestLocation	CLNK	cytokine dependent hematopoietic cell linker
chr7	132250409	132250809	401	*	6.66	7.26	5.59	1.62	1.63e-10	1.17e-09	27243968	27325959	+	upstream	-64155	63755	NearestLocation	STK38L	serine/threonine kinase 38 like
chr3	38816373	38816773	401	*	6.8	5.55	7.46	-1.76	1.64e-10	1.17e-09	142325293	142672001	+	inside	141236	141236	NearestLocation	SPRY4-AS1	SPRY4 antisense RNA 1
chr2	191050047	191050447	401	*	6.66	5.41	7.32	-1.85	1.64e-10	1.17e-09	231921809	231926396	-	downstream	7117	2130	NearestLocation	NPPC	natriuretic peptide C
chr10	51986594	51986994	401	*	7.94	7.08	8.47	-1.32	1.64e-10	1.17e-09	2720469	2844095	-	inside	34327	33927	NearestLocation	PUM3	pumilio RNA binding family member 3
chr18	67086869	67087269	401	*	6.75	5.5	7.42	-1.81	1.64e-10	1.17e-09	172677148	172736206	-	upstream	-133645	133645	NearestLocation	RAPGEF4-AS1	RAPGEF4 antisense RNA 1
chr3	45011793	45012193	401	*	8.47	8.96	7.71	1.24	1.64e-10	1.17e-09	143192500	143194166	+	downstream	21495	19829	NearestLocation	ARHGAP26-IT1	ARHGAP26 intronic transcript 1
chr2	48127801	48128201	401	*	6.14	4.35	6.92	-2.27	1.64e-10	1.17e-09	28926816	28927284	+	upstream	-50396	49996	NearestLocation	LSP1P3	LSP1 pseudogene 3
chr2	12613175	12613575	401	*	8.45	7.76	8.92	-1.13	1.65e-10	1.18e-09	76074746	76634603	+	inside	277261	277261	NearestLocation	ST6GALNAC3	ST6 N-acetylgalactosaminide alpha-2,6-sialyltransferase 3
chr8	94439591	94439991	401	*	8.12	7.34	8.62	-1.23	1.65e-10	1.18e-09	7304284	7328724	+	downstream	64986	40546	NearestLocation	ACSM4	acyl-CoA synthetase medium chain family member 4
chr2	234823825	234824225	401	*	9.1	8.42	9.56	-1.08	1.65e-10	1.18e-09	485154	693139	-	upstream	-53873	53873	NearestLocation	EXOC2	exocyst complex component 2
chr7	72682741	72683141	401	*	8.51	7.72	9.02	-1.21	1.65e-10	1.18e-09	18527303	19084730	-	inside	240355	239955	NearestLocation	PSD3	pleckstrin and Sec7 domain containing 3
chr10	80145928	80146328	401	*	7.62	6.71	8.17	-1.38	1.66e-10	1.18e-09	39743044	39893864	-	inside	119885	30935	NearestLocation	ENTHD1	ENTH domain containing 1
chr22	49429367	49429767	401	*	6.44	5.04	7.14	-2.01	1.66e-10	1.18e-09	36322031	36324154	-	upstream	-21393	21393	NearestLocation	EVA1B	eva-1 homolog B
chr19	17041981	17042381	401	*	8.39	8.86	7.67	1.2	1.66e-10	1.19e-09	124374332	124374437	+	upstream	-76741	76341	NearestLocation	MIR6083	microRNA 6083
chr9	21870197	21870597	401	*	7.14	6.09	7.74	-1.57	1.66e-10	1.19e-09	30382119	30385401	-	upstream	-66406	66406	NearestLocation	RBPMS-AS1	RBPMS antisense RNA 1
chrX	134803809	134804209	401	*	6.64	5.28	7.33	-1.86	1.67e-10	1.19e-09	68842208	68971570	-	upstream	-81395	81395	NearestLocation	CPM	carboxypeptidase M
chr8	97922728	97923128	401	*	8.06	7.26	8.57	-1.24	1.67e-10	1.19e-09	65261920	65326543	+	inside	13145	13145	NearestLocation	POLA2	DNA polymerase alpha 2, accessory subunit
chr4	176538194	176538594	401	*	8.43	6.43	9.23	-2.47	1.67e-10	1.19e-09	238244044	238290102	-	inside	2446	2046	NearestLocation	PER2	period circadian regulator 2
chr17	73794755	73795155	401	*	7.89	7.06	8.41	-1.3	1.67e-10	1.19e-09	7703316	7749520	+	upstream	-2753	2353	NearestLocation	ITIH2	inter-alpha-trypsin inhibitor heavy chain 2
chr11	133320728	133321128	401	*	7.57	6.63	8.13	-1.42	1.67e-10	1.19e-09	125437393	125707234	-	inside	44102	43702	NearestLocation	MAPKAP1	MAPK associated protein 1
chr7	93910318	93910718	401	*	7.09	7.65	6.16	1.48	1.67e-10	1.19e-09	36431520	36442870	+	downstream	111982	100632	NearestLocation	CCNA1	cyclin A1
chr6	75382154	75382554	401	*	7.84	6.88	8.42	-1.4	1.67e-10	1.19e-09	131897641	131948953	+	downstream	352768	301456	NearestLocation	LOC101928782	uncharacterized LOC101928782
chr3	39506319	39506719	401	*	8.46	7.7	8.96	-1.19	1.68e-10	1.19e-09	38696802	38816286	-	upstream	-87	87	NearestLocation	SCN10A	sodium voltage-gated channel alpha subunit 10
chr7	147894236	147894636	401	*	6.87	5.62	7.53	-1.75	1.68e-10	1.19e-09	191021526	191032314	+	downstream	28521	17733	NearestLocation	LOC105373805	uncharacterized LOC105373805
chr12	132506723	132507123	401	*	8.81	9.3	8.09	1.21	1.68e-10	1.2e-09	51695486	51699595	-	upstream	-286999	286999	NearestLocation	CSTF2T	cleavage stimulation factor subunit 2 tau variant
chr9	5558169	5558569	401	*	7.66	6.75	8.21	-1.38	1.69e-10	1.2e-09	67081584	67081686	+	downstream	5285	5183	NearestLocation	MIR5011	microRNA 5011
chr6	19757370	19757770	401	*	7.44	6.46	8.02	-1.46	1.69e-10	1.2e-09	44976276	45036071	+	inside	35517	23878	NearestLocation	CLEC3B	C-type lectin domain family 3 member B
chr14	74619666	74620066	401	*	9.57	8.95	10.01	-1.01	1.69e-10	1.2e-09	48314637	48379295	+	upstream	-186836	186436	NearestLocation	FOXN2	forkhead box N2
chr17	17792789	17793189	401	*	9.14	8.46	9.6	-1.08	1.69e-10	1.2e-09	12716889	12742734	+	upstream	-103714	103314	NearestLocation	TRIB2	tribbles pseudokinase 2
chr9	91690774	91691174	401	*	8.02	7.21	8.54	-1.26	1.69e-10	1.2e-09	94427716	94436944	-	upstream	-2647	2647	NearestLocation	FSBP	fibrinogen silencer binding protein
chr6	101640191	101640591	401	*	6.08	4.18	6.88	-2.34	1.69e-10	1.21e-09	234952017	235055714	+	upstream	-128192	127792	NearestLocation	SH3BP4	SH3 domain binding protein 4
chr10	108409877	108410277	401	*	6.03	4.22	6.8	-2.45	1.7e-10	1.21e-09	72558744	72828200	-	inside	145459	123997	NearestLocation	TYW1B	tRNA-yW synthesizing protein 1 homolog B
chr4	41074854	41075254	401	*	6.21	4.51	6.97	-2.2	1.7e-10	1.21e-09	80131682	80145359	+	downstream	14246	569	NearestLocation	PLAC9	placenta associated 9
chr17	29018826	29019226	401	*	8.17	7.36	8.68	-1.24	1.7e-10	1.21e-09	49543393	49543466	-	downstream	114099	113626	NearestLocation	MIR3667	microRNA 3667
chr4	139680397	139680797	401	*	7.59	6.67	8.14	-1.39	1.7e-10	1.21e-09	16892947	17026815	-	upstream	-15166	15166	NearestLocation	CPAMD8	C3 and PZP like alpha-2-macroglobulin domain containing 8
chr4	16852110	16852510	401	*	8.19	7.46	8.67	-1.22	1.7e-10	1.21e-09	21802636	22029594	+	inside	67561	67561	NearestLocation	MTAP	methylthioadenosine phosphorylase
chr3	124277118	124277518	401	*	8.32	7.52	8.83	-1.23	1.7e-10	1.21e-09	134769566	134797232	-	upstream	-6577	6577	NearestLocation	FAM122B	family with sequence similarity 122B
chr5	155282117	155282517	401	*	7.52	6.46	8.13	-1.5	1.7e-10	1.21e-09	97868840	98036724	+	inside	53888	53888	NearestLocation	MATN2	matrilin 2
chr6	12113269	12113669	401	*	6.54	5.16	7.23	-1.92	1.7e-10	1.21e-09	176319966	176332245	+	downstream	218228	205949	NearestLocation	SPCS3	signal peptidase complex subunit 3
chr14	57060264	57060664	401	*	8.76	9.23	8.08	1.14	1.7e-10	1.21e-09	73786675	73800966	+	inside	8080	5811	NearestLocation	LINC02092	long intergenic non-protein coding RNA 2092
chr11	112364906	112365306	401	*	6.8	5.55	7.47	-1.76	1.7e-10	1.21e-09	132414977	133532519	-	inside	211791	211391	NearestLocation	OPCML	opioid binding protein/cell adhesion molecule like
chr4	109078674	109079074	401	*	7.37	7.94	6.41	1.49	1.7e-10	1.21e-09	93921735	93928610	+	upstream	-11417	11017	NearestLocation	GNG11	G protein subunit gamma 11
chr3	30835692	30836092	401	*	6.51	5.16	7.2	-2	1.71e-10	1.22e-09	75360849	75458900	+	inside	21305	21305	NearestLocation	LOC101928540	uncharacterized LOC101928540
chr5	117110540	117110940	401	*	7.32	6.31	7.91	-1.53	1.71e-10	1.22e-09	39467198	39529479	+	inside	39121	22760	NearestLocation	MOBP	myelin associated oligodendrocyte basic protein
chrY	14834705	14835105	401	*	6.32	4.57	7.09	-2.14	1.71e-10	1.22e-09	147671711	147673143	+	downstream	222525	221093	NearestLocation	LOC105375556	uncharacterized LOC105375556
chr18	13120876	13121276	401	*	7.24	7.79	6.34	1.41	1.71e-10	1.22e-09	132489551	132585188	+	inside	17172	17172	NearestLocation	FBRSL1	fibrosin like 1
chr5	3176842	3177242	401	*	7.68	6.82	8.21	-1.37	1.71e-10	1.22e-09	5510531	5571282	+	inside	47638	12713	NearestLocation	PDCD1LG2	programmed cell death 1 ligand 2
chr11	114001392	114001792	401	*	6.8	7.38	5.78	1.56	1.71e-10	1.22e-09	19323428	19804827	-	inside	47457	47057	NearestLocation	LNC-LBCS	lncRNA bladder and prostate cancer suppressor, hnRNPK interacting
chr9	126084042	126084442	401	*	6.72	5.5	7.37	-1.81	1.71e-10	1.22e-09	74498183	74612378	-	upstream	-7288	7288	NearestLocation	LTBP2	latent transforming growth factor beta binding protein 2
chr5	171545364	171545764	401	*	6.61	5.09	7.34	-1.93	1.71e-10	1.22e-09	17776686	17779529	-	upstream	-13260	13260	NearestLocation	SMCR5	Smith-Magenis syndrome chromosome region, candidate 5
chr1	10065279	10065679	401	*	9.26	8.65	9.69	-1	1.71e-10	1.22e-09	91636264	91636345	-	upstream	-54429	54429	NearestLocation	MIR3910-2	microRNA 3910-2
chr18	42412904	42413304	401	*	7.71	6.78	8.28	-1.39	1.71e-10	1.22e-09	101181257	102070083	+	inside	458934	429492	NearestLocation	GRIK2	glutamate ionotropic receptor kainate type subunit 2
chr2	16158373	16158773	401	*	7.88	7.05	8.41	-1.29	1.72e-10	1.22e-09	107694973	108197849	-	upstream	-212028	212028	NearestLocation	LINC01435	long intergenic non-protein coding RNA 1435
chr13	27526118	27526518	401	*	7.34	6.35	7.92	-1.49	1.72e-10	1.22e-09	40810027	41216714	-	inside	141860	141460	NearestLocation	APBB2	amyloid beta precursor protein binding family B member 2
chr1	230036809	230037209	401	*	5.45	6.24	3.53	2.4	1.72e-10	1.22e-09	28954901	29006440	-	upstream	-12386	12386	NearestLocation	SEZ6	seizure related 6 homolog
chr9	109269745	109270145	401	*	6.6	5.23	7.29	-1.89	1.72e-10	1.23e-09	139665768	139740745	+	inside	14629	14629	NearestLocation	MGST2	microsomal glutathione S-transferase 2
chr1	109617345	109617745	401	*	10.27	9.64	10.71	-1.02	1.72e-10	1.23e-09	16501541	16898678	-	inside	46568	46168	NearestLocation	LDB2	LIM domain binding 2
chr12	69070739	69071139	401	*	9.14	8.49	9.59	-1.04	1.73e-10	1.23e-09	124374332	124374437	+	upstream	-97214	96814	NearestLocation	MIR6083	microRNA 6083
chr10	84432885	84433285	401	*	6.55	5.06	7.26	-1.95	1.73e-10	1.23e-09	155013755	155018141	+	downstream	268362	263976	NearestLocation	KIF4B	kinesin family member 4B
chr9	87862561	87862961	401	*	6.97	5.84	7.6	-1.66	1.73e-10	1.23e-09	12008762	12164999	+	inside	104507	51330	NearestLocation	HIVEP1	HIVEP zinc finger 1
chr4	155135413	155135813	401	*	6.77	5.55	7.42	-1.77	1.73e-10	1.23e-09	57200507	57268905	-	downstream	208641	139843	NearestLocation	EXOC5	exocyst complex component 5
chr3	150252458	150252858	401	*	6.67	7.28	5.6	1.62	1.73e-10	1.23e-09	112393118	112624567	+	upstream	-28212	27812	NearestLocation	LINC02763	long intergenic non-protein coding RNA 2763
chr8	127743026	127743426	401	*	6.99	5.73	7.65	-1.72	1.74e-10	1.23e-09	108808725	109302752	-	inside	224078	223678	NearestLocation	COL25A1	collagen type XXV alpha 1 chain
chr16	7185731	7186131	401	*	7.07	5.8	7.74	-1.7	1.74e-10	1.24e-09	30726200	30894765	-	inside	59073	58673	NearestLocation	GADL1	glutamate decarboxylase like 1
chr7	76032787	76033187	401	*	7.91	6.95	8.48	-1.39	1.74e-10	1.24e-09	117415509	117546298	+	upstream	-304969	304569	NearestLocation	LINC00992	long intergenic non-protein coding RNA 992
chr8	11197261	11197661	401	*	7.24	6.16	7.85	-1.56	1.74e-10	1.24e-09	14793642	14804033	-	upstream	-30672	30672	NearestLocation	NLGN4Y-AS1	NLGN4Y antisense RNA 1
chr18	3839621	3840021	401	*	6.51	5.05	7.22	-1.95	1.74e-10	1.24e-09	13217498	13652755	+	upstream	-96622	96222	NearestLocation	LDLRAD4	low density lipoprotein receptor class A domain containing 4
chr3	186242487	186242887	401	*	9.77	9.17	10.19	-0.98	1.74e-10	1.24e-09	3177835	3181487	+	upstream	-993	593	NearestLocation	LINC01377	long intergenic non-protein coding RNA 1377
chr2	136609045	136609445	401	*	5.2	6.02	3.12	2.68	1.74e-10	1.24e-09	113974881	113990313	+	downstream	26511	11079	NearestLocation	HTR3A	5-hydroxytryptamine receptor 3A
chr3	186461119	186461519	401	*	6.88	5.68	7.53	-1.71	1.74e-10	1.24e-09	126270121	126275918	-	downstream	191876	185679	NearestLocation	LOC101929116	uncharacterized LOC101929116
chr4	3485324	3485724	401	*	8.27	7.48	8.77	-1.21	1.74e-10	1.24e-09	171419647	171457626	+	downstream	125717	87738	NearestLocation	FGF18	fibroblast growth factor 18
chr18	47073986	47074386	401	*	7.21	6.18	7.8	-1.54	1.74e-10	1.24e-09	10032832	10181239	+	inside	32447	32447	NearestLocation	UBE4B	ubiquitination factor E4B
chr3	14472874	14473274	401	*	8.83	8.1	9.31	-1.14	1.75e-10	1.24e-09	42159283	42691422	+	inside	253621	253621	NearestLocation	LINC00907	long intergenic non-protein coding RNA 907
chr5	53871054	53871454	401	*	6.96	5.7	7.62	-1.72	1.75e-10	1.24e-09	16013928	16087201	+	downstream	144445	71172	NearestLocation	GACAT3	gastric cancer associated transcript 3
chr15	66703633	66704033	401	*	9.1	9.52	8.51	1.01	1.75e-10	1.24e-09	27435643	27450591	-	upstream	-75527	75527	NearestLocation	MTIF3	mitochondrial translational initiation factor 3
chr22	19576830	19577230	401	*	9.53	8.88	9.98	-1.05	1.75e-10	1.24e-09	230057990	230282122	+	upstream	-21181	20781	NearestLocation	GALNT2	polypeptide N-acetylgalactosaminyltransferase 2
chr17	63571848	63572248	401	*	6.9	5.69	7.55	-1.71	1.75e-10	1.24e-09	109171975	109320964	-	inside	51219	50819	NearestLocation	EPB41L4B	erythrocyte membrane protein band 4.1 like 4B
chr15	94083742	94084142	401	*	8.9	8.12	9.41	-1.2	1.75e-10	1.25e-09	109616104	109632053	+	inside	1241	1241	NearestLocation	AMPD2	adenosine monophosphate deaminase 2
chr6	148648182	148648582	401	*	6.24	4.45	7.02	-2.19	1.75e-10	1.25e-09	68842208	68971570	-	upstream	-99169	99169	NearestLocation	CPM	carboxypeptidase M
chr7	92119346	92119746	401	*	6.99	5.82	7.63	-1.66	1.75e-10	1.25e-09	84328586	84518521	+	inside	104299	85236	NearestLocation	CCSER2	coiled-coil serine rich protein 2
chr13	97261599	97261999	401	*	7.93	7.14	8.44	-1.27	1.75e-10	1.25e-09	87858103	87859599	-	upstream	-2962	2962	NearestLocation	LOC392364	nuclear pore associated protein 1 pseudogene
chr11	76629526	76629926	401	*	9.32	8.7	9.75	-1	1.75e-10	1.25e-09	155173716	155381694	+	upstream	-38303	37903	NearestLocation	LOC102724776	uncharacterized LOC102724776
chr18	7940345	7940745	401	*	7.43	6.51	7.99	-1.46	1.75e-10	1.25e-09	150238519	150244232	+	downstream	13939	8226	NearestLocation	LINC01213	long intergenic non-protein coding RNA 1213
chr4	78552197	78552597	401	*	8.66	7.96	9.13	-1.13	1.76e-10	1.25e-09	127686343	127738987	-	upstream	-4039	4039	NearestLocation	CASC11	cancer susceptibility 11
chr21	45950750	45951150	401	*	7.46	6.56	8.02	-1.45	1.76e-10	1.25e-09	8526549	8590193	-	downstream	1404462	1340418	NearestLocation	TMEM114	transmembrane protein 114
chr3	191141693	191142093	401	*	6.51	5.16	7.19	-2	1.76e-10	1.25e-09	75996338	76048004	-	inside	15217	14817	NearestLocation	STYXL1	serine/threonine/tyrosine interacting like 1
chr7	16738021	16738421	401	*	7.83	8.34	7.05	1.27	1.76e-10	1.25e-09	11345748	11347502	-	downstream	150241	148087	NearestLocation	LOC100129129	uncharacterized LOC100129129
chr6	119258986	119259386	401	*	7.54	6.59	8.11	-1.42	1.76e-10	1.25e-09	3878180	3897069	+	upstream	-38559	38159	NearestLocation	DLGAP1-AS3	DLGAP1 antisense RNA 3
chr3	16311931	16312331	401	*	8.17	7.38	8.67	-1.22	1.76e-10	1.25e-09	186046314	186164967	-	upstream	-77520	77520	NearestLocation	ETV5	ETS variant transcription factor 5
chr5	32286826	32287226	401	*	6.05	6.75	4.65	2.02	1.76e-10	1.25e-09	136765545	137677718	+	upstream	-156500	156100	NearestLocation	THSD7B	thrombospondin type 1 domain containing 7B
chr3	76859616	76860016	401	*	6.44	5	7.14	-2.02	1.77e-10	1.25e-09	186439239	186457299	+	downstream	21880	3820	NearestLocation	LINC02020	long intergenic non-protein coding RNA 2020
chr17	68910163	68910563	401	*	7.88	8.42	7.03	1.35	1.77e-10	1.26e-09	3463306	3501473	+	inside	22018	15749	NearestLocation	DOK7	docking protein 7
chr16	70162044	70162444	401	*	8.94	8.15	9.45	-1.21	1.77e-10	1.26e-09	47032572	47035621	-	upstream	-38365	38365	NearestLocation	ELOA2	elongin A2
chr12	116434108	116434508	401	*	9.44	9.89	8.78	1.1	1.78e-10	1.26e-09	14402576	14489349	+	inside	70298	16075	NearestLocation	SLC6A6	solute carrier family 6 member 6
chr16	10585176	10585576	401	*	6.93	5.79	7.56	-1.68	1.78e-10	1.26e-09	53776048	53819722	-	upstream	-51332	51332	NearestLocation	LINC02105	long intergenic non-protein coding RNA 2105
chr17	63697830	63698230	401	*	9.17	8.52	9.61	-1.04	1.78e-10	1.26e-09	66702236	66782849	+	inside	1397	1397	NearestLocation	SMAD6	SMAD family member 6
chr7	134424836	134425236	401	*	5.98	4.12	6.76	-2.55	1.78e-10	1.26e-09	19565203	19566839	-	upstream	-9991	9991	NearestLocation	LINC00895	long intergenic non-protein coding RNA 895
chr13	64249294	64249694	401	*	5.8	6.53	4.25	2.18	1.78e-10	1.26e-09	63550477	63594279	+	inside	21371	21371	NearestLocation	DCAF7	DDB1 and CUL4 associated factor 7
chr7	110804460	110804860	401	*	7.03	5.85	7.67	-1.65	1.78e-10	1.26e-09	93905405	94107938	-	inside	24196	23796	NearestLocation	LINC01581	long intergenic non-protein coding RNA 1581
chr14	59212393	59212793	401	*	7.91	7.09	8.43	-1.28	1.78e-10	1.27e-09	148747030	149076990	+	upstream	-98848	98448	NearestLocation	UST	uronyl 2-sulfotransferase
chr2	101109746	101110146	401	*	8.45	8.9	7.77	1.12	1.78e-10	1.27e-09	92134604	92180725	+	upstream	-15258	14858	NearestLocation	CYP51A1-AS1	CYP51A1 antisense RNA 1
chr1	165839177	165839577	401	*	7.11	6.03	7.72	-1.6	1.78e-10	1.27e-09	97221434	97394120	+	inside	40165	40165	NearestLocation	MBNL2	muscleblind like splicing regulator 2
chr9	110602237	110602637	401	*	6.35	4.9	7.06	-2.11	1.78e-10	1.27e-09	76657524	76670747	-	downstream	41221	27598	NearestLocation	LRRC32	leucine rich repeat containing 32
chr18	9646878	9647278	401	*	6.38	7.02	5.18	1.75	1.78e-10	1.27e-09	7566782	8406861	+	inside	373563	373563	NearestLocation	PTPRM	protein tyrosine phosphatase receptor type M
chr20	58659797	58660197	401	*	6.24	4.61	6.98	-2.18	1.79e-10	1.27e-09	78551747	78610451	+	inside	450	450	NearestLocation	ANXA3	annexin A3
chr10	47372782	47373182	401	*	6.42	4.93	7.14	-2.01	1.79e-10	1.27e-09	45981737	46005050	+	upstream	-30987	30587	NearestLocation	COL6A1	collagen type VI alpha 1 chain
chr12	105381353	105381753	401	*	7.64	6.71	8.2	-1.39	1.79e-10	1.27e-09	191199241	191265615	+	upstream	-57548	57148	NearestLocation	OSTN	osteocrin
chr1	150604675	150605075	401	*	10.34	9.69	10.79	-1.06	1.8e-10	1.28e-09	16753755	16784536	+	upstream	-15734	15334	NearestLocation	TSPAN13	tetraspanin 13
chrX	31091623	31092023	401	*	5.84	3.45	6.7	-2.69	1.8e-10	1.28e-09	119177205	119349761	-	inside	90775	81781	NearestLocation	MAN1A1	mannosidase alpha class 1A member 1
chr13	44306429	44306829	401	*	9.91	9.34	10.33	-0.95	1.8e-10	1.28e-09	16265160	16350299	+	inside	46771	37968	NearestLocation	OXNAD1	oxidoreductase NAD binding domain containing 1
chr18	47263459	47263859	401	*	8.84	8.19	9.28	-1.05	1.8e-10	1.28e-09	32226994	32312987	-	inside	26161	25761	NearestLocation	MTMR12	myotubularin related protein 12
chr5	91332285	91332685	401	*	8.48	7.8	8.95	-1.12	1.8e-10	1.28e-09	75906695	77649964	+	inside	952921	789948	NearestLocation	ROBO2	roundabout guidance receptor 2
chr5	106454532	106454932	401	*	8.4	7.66	8.88	-1.16	1.8e-10	1.28e-09	68944531	69034926	+	upstream	-34368	33968	NearestLocation	ABCA9-AS1	ABCA9 antisense RNA 1
chr17	59001458	59001858	401	*	8.84	8.15	9.3	-1.08	1.8e-10	1.28e-09	70173322	70187361	+	upstream	-11278	10878	NearestLocation	CLEC18C	C-type lectin domain family 18 member C
chr1	107767191	107767591	401	*	6.68	5.46	7.33	-1.87	1.81e-10	1.28e-09	116428252	116428318	-	upstream	-5790	5790	NearestLocation	MIR4472-2	microRNA 4472-2
chr4	185457151	185457551	401	*	6.56	5.26	7.23	-1.92	1.81e-10	1.29e-09	10528422	10580632	-	upstream	-4544	4544	NearestLocation	EMP2	epithelial membrane protein 2
chr18	6557035	6557435	401	*	8.5	8.98	7.77	1.19	1.81e-10	1.29e-09	63700847	63702670	+	upstream	-3017	2617	NearestLocation	LOC729683	uncharacterized LOC729683
chr5	142313768	142314168	401	*	9.34	8.72	9.77	-1.01	1.81e-10	1.29e-09	134442356	134459284	-	downstream	34448	17120	NearestLocation	AKR1B1	aldo-keto reductase family 1 member B
chr7	112023260	112023660	401	*	8.19	7.45	8.68	-1.19	1.81e-10	1.29e-09	63851197	64076044	-	upstream	-173250	173250	NearestLocation	LINC00355	long intergenic non-protein coding RNA 355
chr3	11225731	11226131	401	*	7.72	6.79	8.27	-1.38	1.81e-10	1.29e-09	111091006	111125454	+	upstream	-286546	286146	NearestLocation	LRRN3	leucine rich repeat neuronal 3
chr5	68899191	68899591	401	*	7.06	5.91	7.69	-1.63	1.82e-10	1.29e-09	59188646	59371405	+	inside	23747	23747	NearestLocation	DAAM1	dishevelled associated activator of morphogenesis 1
chr1	202791362	202791762	401	*	7.48	6.55	8.04	-1.43	1.82e-10	1.29e-09	101151660	101155412	+	upstream	-41914	41514	NearestLocation	TBC1D8-AS1	TBC1D8 antisense RNA 1
chr1	160486486	160486886	401	*	7.73	6.81	8.29	-1.37	1.82e-10	1.29e-09	165724293	165827755	-	upstream	-11422	11422	NearestLocation	TMCO1	transmembrane and coiled-coil domains 1
chr5	77832949	77833349	401	*	8.84	8.19	9.29	-1.06	1.82e-10	1.29e-09	110365248	110579880	-	upstream	-22357	22357	NearestLocation	SVEP1	sushi, von Willebrand factor type A, EGF and pentraxin domain containing 1
chr7	12730565	12730965	401	*	6.95	5.83	7.58	-1.67	1.83e-10	1.3e-09	9615264	9619363	+	downstream	31614	27515	NearestLocation	PPP4R1-AS1	PPP4R1 antisense RNA 1
chr12	122751496	122751896	401	*	6.81	5.66	7.44	-1.78	1.83e-10	1.3e-09	58651272	58715410	+	inside	8525	8525	NearestLocation	STX16-NPEPL1	STX16-NPEPL1 readthrough (NMD candidate)
chr2	219452851	219453251	401	*	7.56	6.67	8.11	-1.4	1.83e-10	1.3e-09	47365496	47384293	-	inside	11511	7286	NearestLocation	ZNF488	zinc finger protein 488
chr13	40586151	40586551	401	*	8.78	8.1	9.24	-1.09	1.83e-10	1.3e-09	105304867	105327017	-	upstream	-54336	54336	NearestLocation	KCCAT198	renal clear cell carcinoma-associated transcript 198
chr2	31054215	31054615	401	*	7.09	5.98	7.7	-1.61	1.83e-10	1.3e-09	150600851	150629596	-	inside	24921	3824	NearestLocation	ENSA	endosulfine alpha
chr9	134319763	134320163	401	*	7.65	6.78	8.18	-1.37	1.83e-10	1.3e-09	31071233	31072041	-	upstream	-19582	19582	NearestLocation	FTHL17	ferritin heavy chain like 17
chr9	36211628	36212028	401	*	8.47	7.77	8.94	-1.13	1.84e-10	1.3e-09	44373665	44397714	+	upstream	-67236	66836	NearestLocation	SERP2	stress associated endoplasmic reticulum protein family member 2
chr14	89616856	89617256	401	*	8.05	7.27	8.56	-1.3	1.84e-10	1.31e-09	47206322	47251603	-	upstream	-11856	11856	NearestLocation	SKOR2	SKI family transcriptional corepressor 2
chr15	92044163	92044563	401	*	7.3	6.33	7.88	-1.5	1.85e-10	1.31e-09	91151211	91314516	-	upstream	-17769	17769	NearestLocation	LUCAT1	lung cancer associated transcript 1
chr5	14793981	14794381	401	*	7.82	6.95	8.36	-1.32	1.85e-10	1.31e-09	106815197	107011052	-	downstream	556520	360265	NearestLocation	LINC01950	long intergenic non-protein coding RNA 1950
chr7	128829754	128830154	401	*	8.6	7.84	9.09	-1.17	1.85e-10	1.31e-09	58982638	59106921	-	inside	105463	18820	NearestLocation	TRIM37	tripartite motif containing 37
chr12	27831566	27831966	401	*	6.19	4.29	6.98	-2.25	1.85e-10	1.31e-09	107897223	107897304	+	upstream	-130032	129632	NearestLocation	MIR7852	microRNA 7852
chr11	126585890	126586290	401	*	8.29	7.51	8.8	-1.23	1.85e-10	1.31e-09	185471461	185507055	+	upstream	-14310	13910	NearestLocation	LOC105377590	uncharacterized LOC105377590
chr2	173571121	173571521	401	*	8.87	8.18	9.33	-1.09	1.85e-10	1.31e-09	6511416	6590653	+	inside	45619	33218	NearestLocation	LINC01387	long intergenic non-protein coding RNA 1387
chr12	102498478	102498878	401	*	6.38	7.03	5.17	1.75	1.85e-10	1.31e-09	142310427	142325040	-	inside	11272	3341	NearestLocation	SPRY4	sprouty RTK signaling antagonist 4
chr9	134407129	134407529	401	*	10.44	10.84	9.89	0.94	1.86e-10	1.32e-09	111726110	112206411	-	inside	183151	182751	NearestLocation	DOCK4	dedicator of cytokinesis 4
chr7	130008944	130009344	401	*	7.32	6.32	7.91	-1.5	1.86e-10	1.32e-09	11272309	11557665	+	upstream	-46578	46178	NearestLocation	ATG7	autophagy related 7
chr1	42970146	42970546	401	*	5.83	6.55	4.31	2.2	1.86e-10	1.32e-09	68970692	69030165	-	downstream	130974	71101	NearestLocation	LINC02198	long intergenic non-protein coding RNA 2198
chr2	28621463	28621863	401	*	10.04	9.46	10.45	-0.95	1.86e-10	1.32e-09	202724495	202809470	-	inside	18108	17708	NearestLocation	KDM5B	lysine demethylase 5B
chr6	93040422	93040822	401	*	7.19	6.12	7.8	-1.56	1.86e-10	1.32e-09	160485030	160523262	-	inside	36776	1456	NearestLocation	SLAMF6	SLAM family member 6
chr3	34305315	34305715	401	*	5.72	2.79	6.63	-3.38	1.86e-10	1.32e-09	77691166	77868780	-	inside	35831	35431	NearestLocation	TBCA	tubulin folding cofactor A
chr1	41435588	41435988	401	*	9.27	8.56	9.74	-1.12	1.86e-10	1.32e-09	12686856	12690958	+	downstream	43709	39607	NearestLocation	ARL4A	ADP ribosylation factor like GTPase 4A
chr1	164712409	164712809	401	*	9.75	9.19	10.16	-0.93	1.86e-10	1.32e-09	122752824	122771064	+	upstream	-1328	928	NearestLocation	DENR	density regulated re-initiation and release factor
chr12	108438686	108439086	401	*	5.65	6.39	4.02	2.24	1.86e-10	1.32e-09	219434843	219493629	+	inside	18008	18008	NearestLocation	SPEG	striated muscle enriched protein kinase
chr12	32134452	32134852	401	*	7.04	5.95	7.65	-1.62	1.86e-10	1.32e-09	40198074	40535807	-	upstream	-50344	50344	NearestLocation	LINC00598	long intergenic non-protein coding RNA 598
chr18	36566555	36566955	401	*	5.85	3.31	6.73	-2.73	1.87e-10	1.32e-09	30910467	31155202	-	inside	100987	100587	NearestLocation	GALNT14	polypeptide N-acetylgalactosaminyltransferase 14
chr2	127304362	127304762	401	*	5.15	6	2.82	2.7	1.87e-10	1.32e-09	134317098	134440585	+	inside	2665	2665	NearestLocation	RXRA	retinoid X receptor alpha
chr4	78362207	78362607	401	*	6.46	4.86	7.2	-2.06	1.87e-10	1.32e-09	36190856	36304781	+	inside	20772	20772	NearestLocation	CLTA	clathrin light chain A
chr1	230209685	230210085	401	*	8.63	7.94	9.09	-1.1	1.87e-10	1.32e-09	89576216	89577477	+	downstream	40640	39379	NearestLocation	FOXN3-AS2	FOXN3 antisense RNA 2
chr14	58880774	58881174	401	*	9.01	8.37	9.46	-1.04	1.87e-10	1.33e-09	91853708	92172435	+	inside	190455	127872	NearestLocation	SLCO3A1	solute carrier organic anion transporter family member 3A1
chr3	155497890	155498290	401	*	6.22	4.48	6.98	-2.19	1.87e-10	1.33e-09	14825929	14826012	-	downstream	32031	31548	NearestLocation	MIR4637	microRNA 4637
chr7	2022888	2023288	401	*	6.53	7.15	5.4	1.68	1.87e-10	1.33e-09	128830377	128859274	+	upstream	-623	223	NearestLocation	FLNC	filamin C
chr12	116970243	116970643	401	*	6.82	5.5	7.5	-1.78	1.87e-10	1.33e-09	27780048	27803040	+	downstream	51518	28526	NearestLocation	KLHL42	kelch like family member 42
chr9	90025826	90026226	401	*	6.52	5.07	7.23	-1.94	1.88e-10	1.33e-09	126652852	126682104	+	upstream	-66962	66562	NearestLocation	LOC101929427	uncharacterized LOC101929427
chr1	165884078	165884478	401	*	9.94	9.26	10.4	-1.08	1.88e-10	1.33e-09	173354820	173368997	+	downstream	216301	202124	NearestLocation	CDCA7	cell division cycle associated 7
chr11	91587166	91587566	401	*	6.79	5.61	7.43	-1.82	1.88e-10	1.33e-09	102395874	102481744	-	upstream	-16734	16734	NearestLocation	IGF1	insulin like growth factor 1
chr9	98169051	98169451	401	*	8.96	8.2	9.46	-1.18	1.88e-10	1.33e-09	134379411	134379472	+	downstream	27718	27657	NearestLocation	MIR4669	microRNA 4669
chr3	158713174	158713574	401	*	9.94	9.3	10.38	-1.03	1.88e-10	1.33e-09	130018286	130051451	-	downstream	42507	8942	NearestLocation	ZC3HC1	zinc finger C3HC-type containing 1
chr16	22933150	22933550	401	*	9.78	10.18	9.22	0.95	1.88e-10	1.33e-09	42959049	42996814	+	inside	11097	11097	NearestLocation	SLC2A1-AS1	SLC2A1 antisense RNA 1
chr8	2055761	2056161	401	*	6.83	5.64	7.48	-1.74	1.89e-10	1.34e-09	28751640	28802940	+	upstream	-130177	129777	NearestLocation	PPP1CB	protein phosphatase 1 catalytic subunit beta
chr2	63333260	63333660	401	*	6.46	5.01	7.17	-1.99	1.89e-10	1.34e-09	93240020	93419559	-	downstream	379137	199198	NearestLocation	EPHA7	EPH receptor A7
chr12	3178964	3179364	401	*	9.15	8.45	9.62	-1.1	1.89e-10	1.34e-09	33798571	33869707	+	downstream	506744	435608	NearestLocation	PDCD6IP	programmed cell death 6 interacting protein
chr8	104643013	104643413	401	*	6.36	4.73	7.11	-2.09	1.89e-10	1.34e-09	41478775	41484683	-	downstream	49095	42787	NearestLocation	EDN2	endothelin 2
chr3	75285489	75285889	401	*	7.24	6.26	7.82	-1.57	1.89e-10	1.34e-09	164769116	164774641	-	downstream	62232	56307	NearestLocation	PBX1-AS1	PBX1 antisense RNA 1
chr12	106080069	106080469	401	*	9.49	9.92	8.88	1.03	1.9e-10	1.34e-09	108434130	108492585	-	inside	53899	4556	NearestLocation	LINC01498	long intergenic non-protein coding RNA 1498
chr19	11256224	11256624	401	*	9.73	10.13	9.16	0.97	1.9e-10	1.34e-09	32106847	32383633	+	inside	27605	27605	NearestLocation	BICD1	BICD cargo adaptor 1
chr5	179955610	179956010	401	*	7.13	7.69	6.19	1.49	1.9e-10	1.34e-09	36829106	37231518	+	upstream	-262551	262151	NearestLocation	KIAA1328	KIAA1328
chr18	45500759	45501159	401	*	6.9	5.64	7.56	-1.73	1.9e-10	1.34e-09	127257290	127294176	-	upstream	-10186	10186	NearestLocation	ERCC3	ERCC excision repair 3, TFIIH core complex helicase subunit
chr21	32339661	32340061	401	*	7.1	5.96	7.73	-1.64	1.9e-10	1.35e-09	78551747	78610451	+	upstream	-189540	189140	NearestLocation	ANXA3	annexin A3
chrX	130549390	130549790	401	*	6.42	4.93	7.14	-2	1.9e-10	1.35e-09	230057990	230282122	+	inside	151695	72037	NearestLocation	GALNT2	polypeptide N-acetylgalactosaminyltransferase 2
chr17	67649998	67650398	401	*	6.67	5.29	7.36	-1.85	1.91e-10	1.35e-09	58646631	59184247	+	inside	234143	234143	NearestLocation	LINC01500	long intergenic non-protein coding RNA 1500
chr9	98375106	98375506	401	*	7.53	6.51	8.13	-1.47	1.91e-10	1.35e-09	155485803	155487121	+	downstream	12087	10769	NearestLocation	PLCH1-AS2	PLCH1 antisense RNA 2
chr18	52979988	52980388	401	*	7.54	6.48	8.14	-1.49	1.91e-10	1.35e-09	1844180	1844253	-	upstream	-178635	178635	NearestLocation	MIR4655	microRNA 4655
chr4	151558312	151558712	401	*	6.15	4.42	6.91	-2.25	1.91e-10	1.35e-09	116977442	116987337	-	downstream	17094	6799	NearestLocation	LOC100506551	uncharacterized LOC100506551
chr3	57135769	57136169	401	*	7.88	6.92	8.46	-1.4	1.91e-10	1.35e-09	90023441	90023535	-	upstream	-2291	2291	NearestLocation	MIR4290	microRNA 4290
chr1	8083274	8083674	401	*	7.23	6.23	7.82	-1.57	1.91e-10	1.35e-09	165907921	165907976	+	upstream	-23843	23443	NearestLocation	MIR3658	microRNA 3658
chr16	70598905	70599305	401	*	6.14	6.83	4.74	1.91	1.91e-10	1.35e-09	90869121	90869202	-	upstream	-717964	717964	NearestLocation	MIR1261	microRNA 1261
chr2	121006436	121006836	401	*	6.37	4.82	7.1	-2.05	1.91e-10	1.35e-09	98120975	98192637	-	inside	23586	23186	NearestLocation	CORO2A	coronin 2A
chr5	91212511	91212911	401	*	6.74	5.38	7.43	-1.82	1.92e-10	1.36e-09	158732198	158829719	+	upstream	-19024	18624	NearestLocation	MFSD1	major facilitator superfamily domain containing 1
chr13	100608922	100609322	401	*	7.28	6.22	7.89	-1.53	1.92e-10	1.36e-09	22814162	22916338	+	downstream	118988	16812	NearestLocation	HS3ST2	heparan sulfate-glucosamine 3-sulfotransferase 2
chr13	35953554	35953954	401	*	9.36	8.58	9.86	-1.21	1.92e-10	1.36e-09	2076589	2076640	+	upstream	-20828	20428	NearestLocation	MIR7160	microRNA 7160
chr7	12422975	12423375	401	*	6.96	5.88	7.57	-1.68	1.92e-10	1.36e-09	63117851	63119542	-	upstream	-213718	213718	NearestLocation	DBIL5P2	diazepam binding inhibitor-like 5 pseudogene 2
chr1	201542400	201542800	401	*	8.39	7.68	8.86	-1.14	1.92e-10	1.36e-09	3077355	3286564	+	inside	101609	101609	NearestLocation	TSPAN9	tetraspanin 9
chr15	58282200	58282600	401	*	8.01	8.52	7.23	1.29	1.92e-10	1.36e-09	104489231	104589024	-	upstream	-53989	53989	NearestLocation	LRP12	LDL receptor related protein 12
chr18	76412243	76412643	401	*	7.06	5.89	7.69	-1.67	1.92e-10	1.36e-09	75421552	75435110	-	downstream	149621	135663	NearestLocation	FAM86DP	family with sequence similarity 86 member D, pseudogene
chr12	132356734	132357134	401	*	9.64	8.95	10.1	-1.09	1.92e-10	1.36e-09	106063340	106140033	-	inside	59964	16729	NearestLocation	NUAK1	NUAK family kinase 1
chr5	68193579	68193979	401	*	7.99	7.16	8.52	-1.27	1.93e-10	1.36e-09	11199295	11262524	-	inside	6300	5900	NearestLocation	DOCK6	dedicator of cytokinesis 6
chr10	27448987	27449387	401	*	6.2	4.46	6.96	-2.24	1.93e-10	1.36e-09	180015303	180015397	-	downstream	59787	59293	NearestLocation	MIR340	microRNA 340
chr1	196181130	196181530	401	*	9.12	8.4	9.59	-1.12	1.93e-10	1.36e-09	45687025	45752520	+	upstream	-186266	185866	NearestLocation	SLC14A1	solute carrier family 14 member 1 (Kidd blood group)
chr7	50787825	50788225	401	*	6.58	5.28	7.25	-1.9	1.93e-10	1.37e-09	32377187	32377322	-	downstream	37661	37126	NearestLocation	SNORA80A	small nucleolar RNA, H/ACA box 80A
chr3	176961940	176962340	401	*	7.59	6.57	8.19	-1.46	1.93e-10	1.37e-09	130494965	130496588	+	downstream	54425	52802	NearestLocation	DENND10P1	DENND10 pseudogene 1
chr4	111678329	111678729	401	*	7.33	6.16	7.96	-1.59	1.93e-10	1.37e-09	67717931	67744531	+	upstream	-67933	67533	NearestLocation	NOL11	nucleolar protein 11
chr7	127620127	127620527	401	*	7.85	7.04	8.37	-1.3	1.94e-10	1.37e-09	98199011	98255649	-	upstream	-119457	119457	NearestLocation	TBC1D2	TBC1 domain family member 2
chr3	57745763	57746163	401	*	6.02	6.71	4.64	1.95	1.94e-10	1.37e-09	53237101	53237190	+	upstream	-257113	256713	NearestLocation	MIR4528	microRNA 4528
chr5	112878773	112879173	401	*	6.16	4.49	6.91	-2.24	1.94e-10	1.37e-09	151409176	151670503	+	inside	149136	111791	NearestLocation	FAM160A1	family with sequence similarity 160 member A1
chr11	128679091	128679491	401	*	7.8	6.95	8.33	-1.32	1.94e-10	1.37e-09	57089982	57170306	-	inside	34537	34137	NearestLocation	IL17RD	interleukin 17 receptor D
chr2	27932380	27932780	401	*	7.15	5.9	7.8	-1.68	1.94e-10	1.38e-09	8004404	8026309	-	upstream	-56965	56965	NearestLocation	ERRFI1	ERBB receptor feedback inhibitor 1
chr1	225460677	225461077	401	*	7.51	6.6	8.06	-1.41	1.95e-10	1.38e-09	70579895	70660682	+	inside	19010	19010	NearestLocation	IL34	interleukin 34
chr5	53351318	53351718	401	*	7.29	6.16	7.92	-1.58	1.95e-10	1.38e-09	120735623	120992653	+	downstream	270813	13783	NearestLocation	GLI2	GLI family zinc finger 2
chr3	172224491	172224891	401	*	8.18	7.34	8.71	-1.28	1.95e-10	1.38e-09	91151211	91314516	-	inside	102005	61300	NearestLocation	LUCAT1	lung cancer associated transcript 1
chr11	10590889	10591289	401	*	6.96	5.78	7.6	-1.67	1.95e-10	1.38e-09	100530164	100589528	-	upstream	-19394	19394	NearestLocation	GGACT	gamma-glutamylamine cyclotransferase
chr10	19767886	19768286	401	*	7.33	6.16	7.97	-1.6	1.95e-10	1.38e-09	35768652	36131306	-	inside	177752	177352	NearestLocation	DCLK1	doublecortin like kinase 1
chr7	151242856	151243256	401	*	7.55	6.66	8.1	-1.39	1.95e-10	1.38e-09	12330885	12403941	-	upstream	-19034	19034	NearestLocation	VWDE	von Willebrand factor D and EGF domains
chr8	124197768	124198168	401	*	9.98	9.42	10.39	-0.93	1.95e-10	1.38e-09	201520056	201520549	+	downstream	22344	21851	NearestLocation	RPS10P7	ribosomal protein S10 pseudogene 7
chr5	33808716	33809116	401	*	7.57	8.1	6.73	1.35	1.96e-10	1.38e-09	58410569	58569844	+	upstream	-128369	127969	NearestLocation	LIPC	lipase C, hepatic type
chrX	115399426	115399826	401	*	6.56	5.19	7.25	-1.91	1.96e-10	1.38e-09	76491629	76493918	+	upstream	-79386	78986	NearestLocation	LOC101927989	uncharacterized LOC101927989
chr1	19613333	19613733	401	*	6.49	5.06	7.19	-1.96	1.96e-10	1.38e-09	132329850	132331575	+	downstream	26884	25159	NearestLocation	LOC101928416	uncharacterized LOC101928416
chr4	175970150	175970550	401	*	5.3	6.14	3.08	2.62	1.96e-10	1.38e-09	68189876	68198407	+	inside	3703	3703	NearestLocation	LINC02219	long intergenic non-protein coding RNA 2219
chr1	42941703	42942103	401	*	7.57	6.6	8.14	-1.42	1.96e-10	1.39e-09	27504174	27542237	+	upstream	-55187	54787	NearestLocation	RAB18	RAB18, member RAS oncogene family
chr19	961059	961459	401	*	8.48	8.93	7.81	1.11	1.97e-10	1.39e-09	196044883	196065235	-	upstream	-115895	115895	NearestLocation	LINC01724	long intergenic non-protein coding RNA 1724
chr1	67676291	67676691	401	*	7.42	6.49	7.98	-1.45	1.97e-10	1.39e-09	50590063	50793462	-	inside	5637	5237	NearestLocation	GRB10	growth factor receptor bound protein 10
chr9	119585383	119585783	401	*	6.62	5.3	7.3	-1.86	1.97e-10	1.39e-09	176814155	176817001	-	upstream	-144939	144939	NearestLocation	LINC01209	long intergenic non-protein coding RNA 1209
chr10	132534316	132534716	401	*	8.11	7.29	8.63	-1.26	1.98e-10	1.4e-09	112145454	112195256	+	upstream	-467125	466725	NearestLocation	FAM241A	family with sequence similarity 241 member A
chr10	28687050	28687450	401	*	8.76	9.2	8.14	1.05	1.98e-10	1.4e-09	127610292	127618142	-	upstream	-1985	1985	NearestLocation	PAX4	paired box 4
chr9	86242063	86242463	401	*	9.41	9.84	8.8	1.04	1.98e-10	1.4e-09	57756230	57930003	+	upstream	-10467	10067	NearestLocation	SLMAP	sarcolemma associated protein
chr1	32084086	32084486	401	*	8.13	7.37	8.63	-1.21	1.98e-10	1.4e-09	112876385	112922289	-	inside	43516	2388	NearestLocation	REEP5	receptor accessory protein 5
chr9	115192794	115193194	401	*	7.47	6.54	8.03	-1.45	1.98e-10	1.4e-09	128686535	128813267	+	upstream	-7444	7044	NearestLocation	FLI1	Fli-1 proto-oncogene, ETS transcription factor
chr5	127337873	127338273	401	*	7.77	6.91	8.3	-1.33	1.98e-10	1.4e-09	27781379	27890681	-	upstream	-41699	41699	NearestLocation	RBKS	ribokinase
chr3	193791265	193791665	401	*	7.83	6.93	8.38	-1.35	1.98e-10	1.4e-09	225401502	225428925	-	upstream	-31752	31752	NearestLocation	LBR	lamin B receptor
chr15	93286408	93286808	401	*	6.7	5.42	7.37	-1.81	1.98e-10	1.4e-09	53480626	53487134	+	upstream	-129308	128908	NearestLocation	FST	follistatin
chr8	125085509	125085909	401	*	7.3	7.84	6.44	1.36	1.98e-10	1.4e-09	172039578	172401669	+	inside	184913	176778	NearestLocation	FNDC3B	fibronectin type III domain containing 3B
chrX	46953638	46954038	401	*	8.1	8.6	7.35	1.24	1.99e-10	1.4e-09	10556966	10611689	-	inside	20800	20400	NearestLocation	LYVE1	lymphatic vessel endothelial hyaluronan receptor 1
chr10	62459043	62459443	401	*	6.57	5.17	7.26	-1.9	1.99e-10	1.4e-09	19710328	19728550	-	upstream	-39336	39336	NearestLocation	LOC101928834	uncharacterized LOC101928834
chr10	85622848	85623248	401	*	6.99	5.9	7.6	-1.66	1.99e-10	1.41e-09	151238421	151238538	+	downstream	4435	4318	NearestLocation	MIR671	microRNA 671
chr4	29358488	29358888	401	*	6.86	5.66	7.51	-1.72	2e-10	1.41e-09	124044395	124171522	-	upstream	-26246	26246	NearestLocation	FER1L6-AS2	FER1L6 antisense RNA 2
chr14	79740148	79740548	401	*	8.47	7.66	8.98	-1.23	2e-10	1.41e-09	33986165	34008104	-	downstream	199388	177049	NearestLocation	AMACR	alpha-methylacyl-CoA racemase
chr5	155768289	155768689	401	*	6.79	5.53	7.45	-1.78	2e-10	1.41e-09	115289715	115307563	+	downstream	109711	91863	NearestLocation	LUZP4	leucine zipper protein 4
chr2	73604700	73605100	401	*	7.21	6.13	7.82	-1.59	2e-10	1.41e-09	19608114	19608568	+	downstream	5219	4765	NearestLocation	RPS14P3	ribosomal protein S14 pseudogene 3
chr4	129561844	129562244	401	*	6.39	4.8	7.12	-2.04	2.01e-10	1.42e-09	175632934	176002664	-	inside	32514	32114	NearestLocation	GPM6A	glycoprotein M6A
chr2	42074656	42075056	401	*	8.18	7.39	8.69	-1.23	2.01e-10	1.42e-09	42925375	42958868	-	inside	17165	16328	NearestLocation	SLC2A1	solute carrier family 2 member 1
chr5	1161168	1161568	401	*	7.45	6.53	8.01	-1.47	2.01e-10	1.42e-09	984271	998438	+	upstream	-23212	22812	NearestLocation	WDR18	WD repeat domain 18
chr8	11420128	11420528	401	*	5.86	6.57	4.4	2.07	2.01e-10	1.42e-09	67685201	67688334	+	upstream	-8910	8510	NearestLocation	GADD45A	growth arrest and DNA damage inducible alpha
chr2	230230056	230230456	401	*	7.55	6.59	8.12	-1.46	2.01e-10	1.42e-09	119153458	119369435	-	upstream	-215948	215948	NearestLocation	BRINP1	BMP/retinoic acid inducible neural specific 1
chr4	54912647	54913047	401	*	7.35	6.34	7.94	-1.49	2.01e-10	1.42e-09	132537787	132783480	+	upstream	-3471	3071	NearestLocation	INPP5A	inositol polyphosphate-5-phosphatase A
chr11	6568500	6568900	401	*	7.1	7.67	6.15	1.52	2.02e-10	1.42e-09	28677510	28682932	+	downstream	9540	4118	NearestLocation	BAMBI	BMP and activin membrane bound inhibitor
chr1	215685818	215686218	401	*	6.05	4.24	6.82	-2.37	2.02e-10	1.43e-09	86220265	86259657	-	inside	17594	17194	NearestLocation	C9orf153	chromosome 9 open reading frame 153
chr1	159954106	159954506	401	*	7.4	6.42	7.98	-1.46	2.02e-10	1.43e-09	32086949	32087007	+	upstream	-2863	2463	NearestLocation	MIR5585	microRNA 5585
chr13	50512673	50513073	401	*	7.44	7.98	6.57	1.39	2.02e-10	1.43e-09	115119539	115138409	-	upstream	-54385	54385	NearestLocation	LOC101928748	uncharacterized LOC101928748
chr12	67827972	67828372	401	*	8.2	7.39	8.71	-1.24	2.03e-10	1.43e-09	127290796	127465737	+	inside	47077	47077	NearestLocation	MEGF10	multiple EGF like domains 10
chr22	44030954	44031354	401	*	8.08	7.23	8.61	-1.29	2.03e-10	1.43e-09	193842560	193844024	-	downstream	52759	50895	NearestLocation	LINC02038	long intergenic non-protein coding RNA 2038
chr1	213657853	213658253	401	*	6.8	5.58	7.45	-1.75	2.03e-10	1.43e-09	93035273	93089204	-	upstream	-197204	197204	NearestLocation	RGMA	repulsive guidance molecule BMP co-receptor a
chr16	51919744	51920144	401	*	6.25	4.67	6.99	-2.16	2.03e-10	1.43e-09	125091679	125367120	+	upstream	-6170	5770	NearestLocation	NSMCE2	NSE2 (MMS21) homolog, SMC5-SMC6 complex SUMO ligase
chr8	121614190	121614590	401	*	6.67	5.37	7.35	-1.82	2.03e-10	1.43e-09	46912276	47061242	+	inside	41362	41362	NearestLocation	JADE3	jade family PHD finger 3
chr7	140190584	140190984	401	*	7.95	7.13	8.47	-1.29	2.03e-10	1.43e-09	62339553	62375166	-	upstream	-83877	83877	NearestLocation	LOC283045	uncharacterized LOC283045
chr17	2955129	2955529	401	*	7.23	6.12	7.85	-1.6	2.03e-10	1.43e-09	85577731	85607213	+	downstream	45117	15635	NearestLocation	GRID1-AS1	GRID1 antisense RNA 1
chr8	106765214	106765614	401	*	8.62	9.06	8	1.03	2.03e-10	1.43e-09	29214253	29291869	+	downstream	144235	66619	NearestLocation	LINC02472	long intergenic non-protein coding RNA 2472
chr4	104494905	104495305	401	*	9.78	10.18	9.22	0.94	2.03e-10	1.43e-09	80211419	80455469	+	upstream	-471271	470871	NearestLocation	DIO2-AS1	DIO2 antisense RNA 1
chr18	62971437	62971837	401	*	6.13	4.45	6.89	-2.27	2.04e-10	1.44e-09	155870344	156767788	+	upstream	-102055	101655	NearestLocation	SGCD	sarcoglycan delta
chr6	63880337	63880737	401	*	6.39	7.05	5.14	1.83	2.04e-10	1.44e-09	73641083	73697509	+	upstream	-36383	35983	NearestLocation	ALMS1P1	ALMS1 pseudogene 1
chr18	28827253	28827653	401	*	6.87	5.75	7.5	-1.74	2.04e-10	1.44e-09	129612330	129771527	-	downstream	209683	50086	NearestLocation	LINC02466	long intergenic non-protein coding RNA 2466
chr2	120305320	120305720	401	*	8.27	7.39	8.81	-1.31	2.05e-10	1.44e-09	42048021	42058517	+	downstream	26635	16139	NearestLocation	PKDCC	protein kinase domain containing, cytoplasmic
chr13	39998184	39998584	401	*	5.69	6.43	4.07	2.28	2.05e-10	1.45e-09	1173141	1178605	-	downstream	17437	11573	NearestLocation	CTD-3080P12.3	uncharacterized LOC101928857
chr18	58239904	58240304	401	*	6.31	4.66	7.06	-2.15	2.05e-10	1.45e-09	11421476	11475908	-	downstream	55780	948	NearestLocation	FAM167A	family with sequence similarity 167 member A
chr1	54318496	54318896	401	*	6.85	5.63	7.5	-1.72	2.05e-10	1.45e-09	230167293	230225729	-	upstream	-4327	4327	NearestLocation	SP110	SP110 nuclear body protein
chr1	11466301	11466701	401	*	6.36	7.05	4.97	1.99	2.06e-10	1.45e-09	55078481	55125595	-	downstream	212948	165434	NearestLocation	KDR	kinase insert domain receptor
chr8	105105644	105106044	401	*	6.24	4.45	7.01	-2.19	2.06e-10	1.45e-09	6595072	6603616	-	downstream	35116	26172	NearestLocation	RRP8	ribosomal RNA processing 8
chr8	49010129	49010529	401	*	6.35	4.78	7.08	-2.06	2.06e-10	1.45e-09	215567304	215621807	+	downstream	118514	64011	NearestLocation	KCTD3	potassium channel tetramerization domain containing 3
chr14	33917183	33917977	795	*	9.16	8.45	9.63	-1.11	2.06e-10	1.45e-09	159951492	159954237	-	overlapStart	131	131	NearestLocation	SLAMF9	SLAM family member 9
chr7	116512025	116512425	401	*	8.28	7.51	8.78	-1.2	2.06e-10	1.45e-09	50678157	50906856	+	upstream	-165484	165084	NearestLocation	DLEU7-AS1	DLEU7 antisense RNA 1
chr22	32661189	32661589	401	*	7.95	7.08	8.49	-1.31	2.06e-10	1.45e-09	67709047	67729475	-	upstream	-98497	98497	NearestLocation	LINC02421	long intergenic non-protein coding RNA 2421
chr7	105643378	105643778	401	*	9.99	9.34	10.43	-1.04	2.06e-10	1.46e-09	43999211	44172949	+	inside	31743	31743	NearestLocation	PARVB	parvin beta
chr1	65389293	65389693	401	*	7.54	4.91	8.42	-3.08	2.06e-10	1.46e-09	213983181	214041510	+	upstream	-325328	324928	NearestLocation	PROX1	prospero homeobox 1
chrX	39336866	39337266	401	*	8.13	7.33	8.65	-1.24	2.07e-10	1.46e-09	52005487	52078474	-	downstream	158730	85343	NearestLocation	C16orf97	chromosome 16 putative open reading frame 97
chr9	99739034	99739434	401	*	5.83	3.45	6.69	-2.67	2.07e-10	1.46e-09	121639293	121904273	+	upstream	-25103	24703	NearestLocation	HAS2-AS1	HAS2 antisense RNA 1
chr2	33478139	33478539	401	*	8.39	7.64	8.89	-1.17	2.07e-10	1.46e-09	140177184	140179640	+	downstream	13400	10944	NearestLocation	KDM7A-DT	KDM7A divergent transcript
chr2	1244721	1245121	401	*	6.85	5.63	7.5	-1.72	2.07e-10	1.46e-09	2962248	2965895	-	downstream	10766	6719	NearestLocation	LOC101927911	uncharacterized LOC101927911
chr10	81116165	81116565	401	*	5.7	2.56	6.62	-3.38	2.07e-10	1.46e-09	106759483	106770244	-	inside	5030	4630	NearestLocation	ABRA	actin binding Rho activating protein
chr12	108598046	108598446	401	*	8.04	8.52	7.34	1.16	2.07e-10	1.46e-09	104468308	104494901	-	upstream	-4	4	NearestLocation	CXXC4	CXXC finger protein 4
chr15	57246438	57246838	401	*	7.47	8	6.63	1.36	2.07e-10	1.46e-09	62715541	62980433	+	inside	255896	8596	NearestLocation	PHLPP1	PH domain and leucine rich repeat protein phosphatase 1
chr4	16790672	16791072	401	*	7.22	6.21	7.81	-1.56	2.08e-10	1.46e-09	63806836	63822642	+	downstream	73501	57695	NearestLocation	SCAT8	S-phase cancer associated transcript 8
chr3	52432016	52432416	401	*	8.97	8.34	9.4	-1.03	2.08e-10	1.46e-09	27950966	28177130	-	upstream	-650123	650123	NearestLocation	CDH2	cadherin 2
chr3	11837379	11837779	401	*	6.79	5.6	7.43	-1.76	2.08e-10	1.47e-09	120346136	120351803	+	upstream	-40816	40416	NearestLocation	INHBB	inhibin subunit beta B
chr11	112401021	112401421	401	*	6.88	5.67	7.53	-1.71	2.08e-10	1.47e-09	40172505	40195361	+	upstream	-174321	173921	NearestLocation	LINC00332	long intergenic non-protein coding RNA 332
chr20	63941642	63942042	401	*	8.59	7.91	9.05	-1.09	2.08e-10	1.47e-09	58044226	58401540	+	inside	195678	161236	NearestLocation	NEDD4L	NEDD4 like E3 ubiquitin protein ligase
chr21	38992644	38993044	401	*	10.01	9.45	10.42	-0.94	2.08e-10	1.47e-09	54236440	54239063	+	downstream	82056	79433	NearestLocation	SSBP3-AS1	SSBP3 antisense RNA 1
chr12	48820195	48820595	401	*	7.52	8.05	6.65	1.35	2.09e-10	1.47e-09	11479155	11537551	+	upstream	-12854	12454	NearestLocation	DISP3	dispatched RND transporter family member 3
chr1	98297749	98298149	401	*	7.13	6.07	7.73	-1.57	2.09e-10	1.47e-09	104703719	105804539	+	inside	401925	401925	NearestLocation	ZFPM2	zinc finger protein, FOG family member 2
chr7	142491875	142492275	401	*	7.3	6.32	7.88	-1.49	2.09e-10	1.47e-09	49054311	49076090	+	upstream	-44182	43782	NearestLocation	PPDPFL	pancreatic progenitor cell differentiation and proliferation factor like
chr5	179302487	179302887	401	*	8.1	7.3	8.62	-1.24	2.09e-10	1.47e-09	33924227	34222877	-	downstream	305694	6250	NearestLocation	EGLN3	egl-9 family hypoxia inducible factor 3
chr2	55051032	55051432	401	*	8.94	8.26	9.4	-1.08	2.09e-10	1.47e-09	116525001	116561184	+	upstream	-12976	12576	NearestLocation	CAV1	caveolin 1
chr3	133375944	133376344	401	*	6.61	5.26	7.3	-1.87	2.09e-10	1.47e-09	32801701	32863043	+	upstream	-140512	140112	NearestLocation	TIMP3	TIMP metallopeptidase inhibitor 3
chrX	111367055	111367455	401	*	6.5	4.9	7.24	-2	2.1e-10	1.48e-09	105565120	105600875	-	upstream	-42503	42503	NearestLocation	EFCAB10	EF-hand calcium binding domain 10
chr10	99358097	99358497	401	*	7.08	5.97	7.7	-1.61	2.1e-10	1.48e-09	65420587	65436007	+	upstream	-31294	30894	NearestLocation	LEPROT	leptin receptor overlapping transcript
chr11	130601130	130601530	401	*	9.1	8.41	9.56	-1.08	2.1e-10	1.48e-09	39304956	39327362	-	upstream	-9504	9504	NearestLocation	LINC01281	long intergenic non-protein coding RNA 1281
chr1	207650011	207650411	401	*	6.87	5.52	7.56	-1.83	2.1e-10	1.48e-09	99396987	99819921	-	inside	80887	80487	NearestLocation	LOC101928438	uncharacterized LOC101928438
chr18	64292655	64293055	401	*	6.56	5.19	7.25	-1.9	2.11e-10	1.48e-09	33436324	33564750	+	inside	41815	41815	NearestLocation	RASGRP3	RAS guanyl releasing protein 3
chr9	8727490	8727890	401	*	6.54	5.16	7.24	-1.93	2.11e-10	1.48e-09	1374223	1543711	+	upstream	-129502	129102	NearestLocation	TPO	thyroid peroxidase
chr3	112974884	112975284	401	*	6.75	7.34	5.73	1.57	2.11e-10	1.49e-09	80649797	80653732	+	downstream	466368	462433	NearestLocation	LINC02655	long intergenic non-protein coding RNA 2655
chr18	40072679	40073079	401	*	5.52	6.29	3.76	2.3	2.11e-10	1.49e-09	108589851	108598320	-	overlapStart	274	126	NearestLocation	TMEM119	transmembrane protein 119
chr10	122821617	122822017	401	*	6.18	4.46	6.94	-2.22	2.11e-10	1.49e-09	57278570	57278673	-	downstream	32235	31732	NearestLocation	SNORD13D	small nucleolar RNA, C/D box 13D
chr10	60908793	60909193	401	*	6.91	5.81	7.53	-1.72	2.11e-10	1.49e-09	16501541	16898678	-	inside	108006	107606	NearestLocation	LDB2	LIM domain binding 2
chr4	41432837	41433237	401	*	8.43	7.69	8.91	-1.16	2.11e-10	1.49e-09	52433035	52445103	-	downstream	13087	619	NearestLocation	SEMA3G	semaphorin 3G
chr16	83390743	83391143	401	*	7.42	7.96	6.53	1.42	2.11e-10	1.49e-09	11556069	11771350	-	upstream	-66029	66029	NearestLocation	VGLL4	vestigial like family member 4
chr15	77470233	77470633	401	*	6.78	5.35	7.48	-1.84	2.11e-10	1.49e-09	112393118	112624567	+	inside	7903	7903	NearestLocation	LINC02763	long intergenic non-protein coding RNA 2763
chr2	29701734	29702134	401	*	7.2	6.02	7.85	-1.62	2.12e-10	1.49e-09	63941465	63941544	-	upstream	-98	98	NearestLocation	MIR1914	microRNA 1914
chr9	7879637	7880037	401	*	7.16	5.98	7.8	-1.63	2.12e-10	1.49e-09	38974429	38977774	-	upstream	-14870	14870	NearestLocation	LINC01700	long intergenic non-protein coding RNA 1700
chr1	242162142	242162542	401	*	6.37	4.82	7.1	-2.05	2.12e-10	1.49e-09	48813794	48828941	+	inside	6401	6401	NearestLocation	CACNB3	calcium voltage-gated channel auxiliary subunit beta 3
chr15	67025664	67026064	401	*	9.4	9.8	8.83	0.96	2.12e-10	1.49e-09	98210747	98272658	+	downstream	87002	25091	NearestLocation	LINC01776	long intergenic non-protein coding RNA 1776
chr7	33874209	33874609	401	*	5.95	4	6.75	-2.49	2.12e-10	1.49e-09	141972631	141973773	-	upstream	-518102	518102	NearestLocation	TAS2R38	taste 2 receptor member 38
chr4	144538105	144538505	401	*	6.14	6.83	4.8	1.88	2.12e-10	1.5e-09	179110853	179345461	-	inside	42974	42574	NearestLocation	ADAMTS2	ADAM metallopeptidase with thrombospondin type 1 motif 2
chr13	103959998	103960398	401	*	6.04	4.3	6.8	-2.44	2.13e-10	1.5e-09	54972187	55112621	-	inside	61589	61189	NearestLocation	RTN4	reticulon 4
chr3	172176407	172176807	401	*	8.16	7.34	8.67	-1.24	2.13e-10	1.5e-09	133400056	133475222	+	upstream	-24112	23712	NearestLocation	BFSP2	beaded filament structural protein 2
chr4	153497165	153497565	401	*	6.16	4.42	6.92	-2.25	2.13e-10	1.5e-09	111293779	111412429	-	inside	45374	44974	NearestLocation	DCX	doublecortin
chr9	116923122	116923522	401	*	5.9	3.77	6.73	-2.6	2.13e-10	1.5e-09	99329356	99394330	+	inside	28741	28741	NearestLocation	CNNM1	cyclin and CBS domain divalent metal cation transport mediator 1
chr21	34178588	34178988	401	*	7.44	6.46	8.01	-1.45	2.13e-10	1.5e-09	130666735	130666803	+	upstream	-65605	65205	NearestLocation	MIR8052	microRNA 8052
chr13	68198704	68199104	401	*	5.75	3.18	6.62	-2.86	2.13e-10	1.5e-09	207645113	207738416	+	inside	4898	4898	NearestLocation	CR1L	complement C3b/C4b receptor 1 like
chr8	19510997	19511397	401	*	7.67	8.21	6.78	1.45	2.13e-10	1.5e-09	64181314	64260055	-	upstream	-32600	32600	NearestLocation	LINC01538	long intergenic non-protein coding RNA 1538
chr6	148955446	148955846	401	*	6.71	5.47	7.36	-1.81	2.13e-10	1.5e-09	8858127	8864772	+	upstream	-130637	130237	NearestLocation	PTPRD-AS1	PTPRD antisense RNA 1
chr11	16984250	16984650	401	*	6.03	6.72	4.68	1.96	2.13e-10	1.5e-09	112921205	112975103	-	overlapStart	219	181	NearestLocation	CD200R1	CD200 receptor 1
chr6	105850399	105850799	401	*	6.55	5.2	7.23	-1.91	2.14e-10	1.5e-09	40066286	40099233	+	inside	6393	6393	NearestLocation	LINC01477	long intergenic non-protein coding RNA 1477
chr5	118234960	118235360	401	*	6.05	4.13	6.84	-2.36	2.14e-10	1.5e-09	122832158	122845857	-	downstream	24240	10141	NearestLocation	CUZD1	CUB and zona pellucida like domains 1
chr12	30820591	30820991	401	*	8.71	8.07	9.16	-1.08	2.14e-10	1.51e-09	60869438	61001440	-	inside	92647	39355	NearestLocation	RHOBTB1	Rho related BTB domain containing 1
chr8	30442394	30442794	401	*	9.14	8.48	9.58	-1.05	2.14e-10	1.51e-09	41359607	41700044	+	inside	73230	73230	NearestLocation	LIMCH1	LIM and calponin homology domains 1
chr1	65260890	65261290	401	*	7.67	6.66	8.26	-1.44	2.14e-10	1.51e-09	83508346	83508408	+	upstream	-117603	117203	NearestLocation	MIR3182	microRNA 3182
chr15	84826339	84826739	401	*	7.57	6.6	8.15	-1.42	2.14e-10	1.51e-09	77420412	77485603	+	inside	49821	14970	NearestLocation	HMG20A	high mobility group 20A
chr1	165212612	165213012	401	*	5.98	4.09	6.77	-2.49	2.14e-10	1.51e-09	29192774	29921586	-	inside	219852	219452	NearestLocation	ALK	ALK receptor tyrosine kinase
chr2	109299457	109299857	401	*	8.29	7.54	8.79	-1.18	2.15e-10	1.51e-09	7796500	7888380	-	inside	8743	8343	NearestLocation	DMAC1	distal membrane arm assembly complex 1
chr12	123532047	123532447	401	*	8.88	8.2	9.35	-1.08	2.15e-10	1.51e-09	241995490	241999098	-	upstream	-163044	163044	NearestLocation	MAP1LC3C	microtubule associated protein 1 light chain 3 gamma
chr7	99751839	99752239	401	*	7.38	6.43	7.95	-1.49	2.15e-10	1.51e-09	67063763	67195169	+	upstream	-38099	37699	NearestLocation	SMAD3	SMAD family member 3
chr5	79536996	79537396	401	*	8.23	7.47	8.72	-1.19	2.15e-10	1.51e-09	33904308	34156427	+	upstream	-30099	29699	NearestLocation	BMPER	BMP binding endothelial regulator
chr1	41684105	41684505	401	*	9.54	8.94	9.97	-0.98	2.15e-10	1.51e-09	144646156	144745271	+	upstream	-108051	107651	NearestLocation	HHIP	hedgehog interacting protein
chr5	78504951	78505351	401	*	7	7.57	6.03	1.54	2.15e-10	1.51e-09	103420825	103428298	+	downstream	539173	531700	NearestLocation	LINC01309	long intergenic non-protein coding RNA 1309
chr3	152436722	152437122	401	*	8.41	7.71	8.88	-1.13	2.15e-10	1.51e-09	172039578	172401669	+	inside	136829	136829	NearestLocation	FNDC3B	fibronectin type III domain containing 3B
chr9	134055621	134056021	401	*	7.29	6.34	7.86	-1.55	2.16e-10	1.52e-09	153466346	153636711	+	inside	30819	30819	NearestLocation	TMEM131L	transmembrane 131 like
chr12	63294245	63294645	401	*	8.21	7.4	8.73	-1.24	2.16e-10	1.52e-09	116687302	116701300	+	downstream	235820	221822	NearestLocation	TRIM32	tripartite motif containing 32
chr3	52451548	52451948	401	*	7.73	8.25	6.92	1.32	2.16e-10	1.52e-09	34157724	34190244	+	inside	20864	11256	NearestLocation	LINC00310	long intergenic non-protein coding RNA 310
chr5	131252839	131253239	401	*	7.24	7.78	6.36	1.38	2.16e-10	1.52e-09	68861284	68885325	-	downstream	686621	662180	NearestLocation	LINC00550	long intergenic non-protein coding RNA 550
chr17	31585350	31585750	401	*	7.23	7.81	6.23	1.55	2.16e-10	1.52e-09	19313693	19396218	+	downstream	197304	114779	NearestLocation	SH2D4A	SH2 domain containing 4A
chr3	13172413	13172813	401	*	7.16	7.71	6.25	1.41	2.17e-10	1.52e-09	148955628	148964684	-	overlapEnd	9238	182	NearestLocation	UST-AS1	UST antisense RNA 1
chr4	189600660	189601060	401	*	7.35	6.32	7.94	-1.5	2.17e-10	1.52e-09	16777297	17014414	-	inside	30164	29764	NearestLocation	PLEKHA7	pleckstrin homology domain containing A7
chr12	54411425	54411825	401	*	7.84	6.89	8.41	-1.39	2.17e-10	1.52e-09	105993463	106109939	+	upstream	-143064	142664	NearestLocation	PRDM1	PR/SET domain 1
chr1	108767120	108767520	401	*	8.35	7.54	8.87	-1.23	2.17e-10	1.53e-09	118282575	118284782	+	upstream	-47615	47215	NearestLocation	LINC02148	long intergenic non-protein coding RNA 2148
chr1	202952796	202953196	401	*	8.86	8.23	9.3	-1.04	2.17e-10	1.53e-09	30755167	30879268	+	inside	65424	58277	NearestLocation	LINC00941	long intergenic non-protein coding RNA 941
chr11	3022421	3022821	401	*	7.93	6.99	8.49	-1.38	2.17e-10	1.53e-09	30382119	30385401	-	upstream	-56993	56993	NearestLocation	RBPMS-AS1	RBPMS antisense RNA 1
chr5	124071017	124071417	401	*	8.42	7.73	8.88	-1.13	2.18e-10	1.53e-09	65248219	65415871	+	inside	12671	12671	NearestLocation	DNAJC6	DnaJ heat shock protein family (Hsp40) member C6
chr3	49610971	49611371	401	*	6.83	7.46	5.71	1.67	2.18e-10	1.53e-09	84816680	84873482	+	inside	9659	9659	NearestLocation	ALPK3	alpha kinase 3
chr5	2149111	2149511	401	*	8.47	7.69	8.97	-1.19	2.18e-10	1.53e-09	165201867	165356715	-	inside	144103	10745	NearestLocation	LMX1A	LIM homeobox transcription factor 1 alpha
chr6	130888119	130888519	401	*	6.6	5.33	7.27	-1.87	2.18e-10	1.53e-09	109313571	109313625	-	downstream	14168	13714	NearestLocation	MIR4266	microRNA 4266
chr2	118758267	118758667	401	*	8.77	8.1	9.22	-1.07	2.18e-10	1.53e-09	123470054	123533719	-	inside	1672	1272	NearestLocation	RILPL1	Rab interacting lysosomal protein like 1
chr12	42270622	42271022	401	*	8.14	7.37	8.63	-1.21	2.19e-10	1.54e-09	99705036	99735196	-	upstream	-16643	16643	NearestLocation	CYP3A7	cytochrome P450 family 3 subfamily A member 7
chr3	116852830	116853230	401	*	5.91	6.65	4.3	2.08	2.19e-10	1.54e-09	79372636	79514134	-	upstream	-22862	22862	NearestLocation	HOMER1	homer scaffold protein 1
chr20	53721029	53721429	401	*	6.08	4.36	6.84	-2.33	2.19e-10	1.54e-09	41478775	41484683	-	upstream	-199422	199422	NearestLocation	EDN2	endothelin 2
chr22	42275916	42276316	401	*	7.78	6.94	8.31	-1.35	2.19e-10	1.54e-09	78360611	78480739	+	downstream	144340	24212	NearestLocation	SCAMP1	secretory carrier membrane protein 1
chr1	99535650	99536050	401	*	5.8	3.61	6.63	-2.82	2.19e-10	1.54e-09	152339695	152340990	-	upstream	-95732	95732	NearestLocation	TMEM14EP	transmembrane protein 14E, pseudogene
chrY	12643019	12643419	401	*	6.94	5.77	7.58	-1.76	2.19e-10	1.54e-09	134054290	134058805	+	inside	1331	1331	NearestLocation	LOC100130548	uncharacterized LOC100130548
chr16	82653910	82654310	401	*	8.97	8.35	9.41	-1.02	2.19e-10	1.54e-09	63142759	63150942	-	upstream	-143303	143303	NearestLocation	AVPR1A	arginine vasopressin receptor 1A
chr7	101739745	101740145	401	*	7.23	6.16	7.83	-1.55	2.2e-10	1.54e-09	52451100	52454041	-	inside	2493	448	NearestLocation	TNNC1	troponin C1, slow skeletal and cardiac type
chr1	164950705	164951105	401	*	6.65	5.34	7.33	-1.83	2.2e-10	1.54e-09	131245493	131398446	+	inside	7346	7346	NearestLocation	CDC42SE2	CDC42 small effector 2
chr2	202105278	202105678	401	*	7.1	5.97	7.73	-1.61	2.2e-10	1.54e-09	31575411	31575521	+	downstream	9939	9829	NearestLocation	MIR365B	microRNA 365b
chr3	28940681	28941081	401	*	6.48	7.12	5.3	1.8	2.2e-10	1.55e-09	12897043	13283281	-	inside	110868	110468	NearestLocation	IQSEC1	IQ motif and Sec7 domain ArfGEF 1
chr1	175169369	175169769	401	*	8.77	6.28	9.63	-2.85	2.2e-10	1.55e-09	190064502	190067864	+	upstream	-463842	463442	NearestLocation	DBET	D4Z4 binding element transcript
chr8	15076382	15076782	401	*	7.33	6.36	7.91	-1.48	2.2e-10	1.55e-09	54395261	54419266	-	inside	7841	7441	NearestLocation	ITGA5	integrin subunit alpha 5
chrX	38607911	38608311	401	*	6.4	7.05	5.18	1.75	2.2e-10	1.55e-09	108746674	108809523	+	inside	20446	20446	NearestLocation	STXBP3	syntaxin binding protein 3
chr13	42633516	42633916	401	*	6.02	4.11	6.81	-2.41	2.2e-10	1.55e-09	202940826	202958572	-	inside	5776	5376	NearestLocation	ADIPOR1	adiponectin receptor 1
chr14	104285352	104285752	401	*	7.36	6.4	7.92	-1.47	2.2e-10	1.55e-09	3087107	3166739	-	downstream	144318	64286	NearestLocation	OSBPL5	oxysterol binding protein like 5
chr5	39224126	39224526	401	*	6.47	4.99	7.18	-1.97	2.2e-10	1.55e-09	124059794	124438625	-	inside	367608	11223	NearestLocation	LINC01170	long intergenic non-protein coding RNA 1170
chrX	65690455	65690855	401	*	7.83	7.01	8.36	-1.29	2.2e-10	1.55e-09	49554477	49671549	+	inside	56494	56494	NearestLocation	BSN	bassoon presynaptic cytomatrix protein
chr2	83285633	83286033	401	*	6.54	5.1	7.25	-1.93	2.21e-10	1.55e-09	1887332	1900493	+	downstream	261779	248618	NearestLocation	CTD-2194D22.4	uncharacterized LOC101929081
chr8	118383160	118383560	401	*	6.54	5.1	7.25	-1.93	2.21e-10	1.55e-09	130827406	130837135	+	downstream	60713	50984	NearestLocation	SMLR1	small leucine rich protein 1
chr3	30300864	30301264	401	*	7.52	6.59	8.08	-1.41	2.21e-10	1.55e-09	118842171	118847678	-	downstream	89411	83504	NearestLocation	EN1	engrailed homeobox 1
chr1	196400829	196401229	401	*	7.52	8.08	6.57	1.52	2.21e-10	1.55e-09	42238447	42459715	+	inside	32175	32175	NearestLocation	PPHLN1	periphilin 1
chr8	62986075	62986475	401	*	8.76	8.05	9.23	-1.11	2.21e-10	1.55e-09	116850277	116850367	-	upstream	-2463	2463	NearestLocation	MIR4447	microRNA 4447
chr2	3662169	3662569	401	*	6.93	5.79	7.56	-1.67	2.21e-10	1.55e-09	53608354	53634590	+	downstream	112675	86439	NearestLocation	LOC105372672	uncharacterized LOC105372672
chr10	70296513	70296913	401	*	8.4	7.59	8.92	-1.23	2.22e-10	1.55e-09	42269703	42279534	+	inside	6213	3218	NearestLocation	OGFRP1	opioid growth factor receptor pseudogene 1
chr14	61437422	61437822	401	*	7.72	8.26	6.87	1.32	2.22e-10	1.56e-09	99472332	99600995	-	inside	65345	63318	NearestLocation	LINC01708	long intergenic non-protein coding RNA 1708
chr10	52620520	52620920	401	*	6.53	5.17	7.22	-1.96	2.22e-10	1.56e-09	12662368	12860839	+	upstream	-19349	18949	NearestLocation	USP9Y	ubiquitin specific peptidase 9 Y-linked
chr5	158599117	158599517	401	*	6.79	5.41	7.49	-1.82	2.22e-10	1.56e-09	82626965	83800640	+	inside	26945	26945	NearestLocation	CDH13	cadherin 13
chr2	163800920	163801320	401	*	8.99	9.43	8.33	1.09	2.22e-10	1.56e-09	101815904	102283958	+	upstream	-76159	75759	NearestLocation	CUX1	cut like homeobox 1
chr16	84396484	84396884	401	*	6.73	5.51	7.38	-1.79	2.22e-10	1.56e-09	164769116	164774641	-	upstream	-176064	176064	NearestLocation	PBX1-AS1	PBX1 antisense RNA 1
chr2	27392034	27392434	401	*	6.19	4.53	6.94	-2.21	2.23e-10	1.56e-09	202075410	202117062	-	inside	11784	11384	NearestLocation	KIAA2012-AS1	KIAA2012 antisense RNA 1
chr12	6124426	6124826	401	*	10.11	9.46	10.55	-1.04	2.23e-10	1.56e-09	29054570	29290726	-	downstream	350045	113489	NearestLocation	RBMS3-AS3	RBMS3 antisense RNA 3
chr10	127527857	127528257	401	*	7.26	6.24	7.85	-1.52	2.23e-10	1.56e-09	175156986	175192999	-	inside	23630	12383	NearestLocation	KIAA0040	KIAA0040
chr7	69630272	69630672	401	*	8.09	7.3	8.59	-1.23	2.23e-10	1.56e-09	14084845	15238431	-	inside	162049	161649	NearestLocation	SGCZ	sarcoglycan zeta
chr9	96198872	96199272	401	*	8.38	7.69	8.85	-1.13	2.23e-10	1.56e-09	38801432	38806537	+	upstream	-193521	193121	NearestLocation	MID1IP1	MID1 interacting protein 1
chr16	81608792	81609192	401	*	7.18	7.75	6.23	1.45	2.23e-10	1.56e-09	42562736	42608013	+	downstream	70780	25503	NearestLocation	TNFSF11	TNF superfamily member 11
chr3	12923022	12923422	401	*	9.7	10.13	9.06	1.06	2.23e-10	1.56e-09	104223584	104288069	+	inside	61768	2317	NearestLocation	LINC02691	long intergenic non-protein coding RNA 2691
chr1	59052770	59053170	401	*	6.69	5.39	7.36	-1.81	2.23e-10	1.57e-09	39105252	39274528	-	inside	50402	50002	NearestLocation	FYB1	FYN binding protein 1
chr17	64818829	64819229	401	*	7.25	7.8	6.36	1.39	2.23e-10	1.57e-09	65588377	65741931	+	inside	102078	51076	NearestLocation	MSN	moesin
chr1	240312911	240313311	401	*	6.81	5.56	7.47	-1.74	2.23e-10	1.57e-09	83522814	83523502	+	upstream	-237181	236781	NearestLocation	LINC01809	long intergenic non-protein coding RNA 1809
chr1	216612362	216612762	401	*	6.69	5.42	7.36	-1.81	2.24e-10	1.57e-09	118620498	118906155	+	upstream	-237338	236938	NearestLocation	SAMD12-AS1	SAMD12 antisense RNA 1
chr4	79650741	79651141	401	*	7.82	6.91	8.37	-1.35	2.24e-10	1.57e-09	30518833	30527193	+	upstream	-217969	217569	NearestLocation	LINC01985	long intergenic non-protein coding RNA 1985
chr11	61725900	61726300	401	*	7.25	6.26	7.83	-1.52	2.24e-10	1.57e-09	196582413	196582481	-	downstream	181652	181184	NearestLocation	MIR4735	microRNA 4735
chr11	12213894	12214294	401	*	6.15	4.32	6.93	-2.25	2.24e-10	1.57e-09	62977861	62984900	+	downstream	8214	1175	NearestLocation	NA	NA
chr11	8206864	8207264	401	*	10.33	10.73	9.77	0.94	2.24e-10	1.57e-09	3658200	3702671	+	inside	3969	3969	NearestLocation	ALLC	allantoicase
chr1	183897969	183898369	401	*	6.89	5.78	7.51	-1.77	2.24e-10	1.57e-09	70247329	70284004	-	upstream	-12509	12509	NearestLocation	NPFFR1	neuropeptide FF receptor 1
chr12	94973165	94973565	401	*	6.94	5.65	7.61	-1.72	2.24e-10	1.57e-09	61570405	61658696	+	upstream	-132983	132583	NearestLocation	FLJ22447	uncharacterized LOC400221
chr16	83570027	83570427	401	*	6.94	5.63	7.61	-1.74	2.25e-10	1.58e-09	52450874	52755404	-	inside	134884	134484	NearestLocation	LNCAROD	lncRNA activating regulator of DKK1
chr11	84823301	84823701	401	*	7.6	6.65	8.17	-1.44	2.25e-10	1.58e-09	158320683	158409773	-	upstream	-189344	189344	NearestLocation	LINC02227	long intergenic non-protein coding RNA 2227
chr14	60963775	60964175	401	*	8.51	8.96	7.86	1.09	2.25e-10	1.58e-09	163593396	163736012	-	upstream	-64908	64908	NearestLocation	FIGN	fidgetin, microtubule severing factor
chr2	41160415	41160815	401	*	7.29	6.3	7.87	-1.51	2.26e-10	1.58e-09	84368527	84464187	+	inside	27957	27957	NearestLocation	ATP2C2	ATPase secretory pathway Ca2+ transporting 2
chr20	47766199	47766599	401	*	8.86	8.18	9.33	-1.09	2.26e-10	1.58e-09	27392784	27393367	-	downstream	1333	350	NearestLocation	FTH1P3	ferritin heavy chain 1 pseudogene 3
chr4	26873377	26873777	401	*	9.63	8.99	10.07	-1.03	2.26e-10	1.58e-09	5948874	6124770	-	overlapStart	344	56	NearestLocation	VWF	von Willebrand factor
chr10	75294843	75295243	401	*	10.71	11.13	10.12	0.99	2.26e-10	1.58e-09	127549369	127552639	+	upstream	-21512	21112	NearestLocation	NPS	neuropeptide S
chr22	41984030	41984430	401	*	6.15	4.53	6.89	-2.37	2.26e-10	1.59e-09	69598296	70793506	+	inside	31976	31976	NearestLocation	AUTS2	activator of transcription and developmental regulator AUTS2
chr16	67443839	67444239	401	*	7.19	6.18	7.78	-1.57	2.27e-10	1.59e-09	96246462	96250393	+	upstream	-47590	47190	NearestLocation	HSD17B3-AS1	HSD17B3 antisense RNA 1
chr1	204961904	204962304	401	*	6.84	5.66	7.48	-1.72	2.27e-10	1.59e-09	81611348	81611408	+	upstream	-2556	2156	NearestLocation	MIR6504	microRNA 6504
chr11	124761614	124762014	401	*	9.66	9.1	10.07	-0.94	2.27e-10	1.59e-09	12877522	12885211	-	upstream	-37811	37811	NearestLocation	LINC02022	long intergenic non-protein coding RNA 2022
chr2	13441953	13442353	401	*	6.18	4.24	6.98	-2.28	2.27e-10	1.59e-09	58933643	59132803	+	inside	119127	79633	NearestLocation	LINC01358	long intergenic non-protein coding RNA 1358
chr20	58243416	58243816	401	*	6.73	5.38	7.42	-1.81	2.28e-10	1.6e-09	45475363	64822102	-	inside	3273	2873	NearestLocation	MIR4315-1	microRNA 4315-1
chr3	152047467	152047867	401	*	6.36	4.76	7.1	-2.06	2.28e-10	1.6e-09	240014348	240475187	+	inside	298563	161876	NearestLocation	FMN2	formin 2
chr8	21839372	21839772	401	*	6.75	5.53	7.4	-1.77	2.28e-10	1.6e-09	215622891	216423448	-	upstream	-188914	188914	NearestLocation	USH2A	usherin
chr11	102145014	102145414	401	*	6.6	7.22	5.5	1.63	2.28e-10	1.6e-09	79491802	79623479	+	downstream	158939	27262	NearestLocation	LINC00989	long intergenic non-protein coding RNA 989
chr5	19880789	19881189	401	*	7.2	5.97	7.85	-1.68	2.28e-10	1.6e-09	61752642	61788518	+	upstream	-26742	26342	NearestLocation	MYRF	myelin regulatory factor
chr13	95434166	95434566	401	*	6.44	7.09	5.25	1.75	2.29e-10	1.6e-09	12163683	12163767	+	downstream	50211	50127	NearestLocation	MIR6124	microRNA 6124
chr2	196500661	196501061	401	*	5.82	3.68	6.65	-2.75	2.29e-10	1.6e-09	8106056	8169055	-	upstream	-37809	37809	NearestLocation	RIC3	RIC3 acetylcholine receptor chaperone
chr17	49384934	49385334	401	*	7.74	6.82	8.29	-1.37	2.29e-10	1.6e-09	183929854	184037729	-	downstream	139760	31485	NearestLocation	COLGALT2	collagen beta(1-O)galactosyltransferase 2
chr3	50190920	50191320	401	*	7.54	8.07	6.69	1.37	2.29e-10	1.6e-09	94897055	95003748	-	inside	30583	30183	NearestLocation	NDUFA12	NADH:ubiquinone oxidoreductase subunit A12
chr6	127972003	127972403	401	*	6.56	5.04	7.28	-1.94	2.29e-10	1.6e-09	83508346	83508408	+	downstream	61681	61619	NearestLocation	MIR3182	microRNA 3182
chr4	3195065	3195465	401	*	7.65	6.78	8.19	-1.38	2.29e-10	1.6e-09	83455012	85627922	-	inside	804621	804221	NearestLocation	DLG2	discs large MAGUK scaffold protein 2
chr11	70414251	70414651	401	*	6.1	4.33	6.87	-2.3	2.29e-10	1.6e-09	60981114	61083733	+	upstream	-17339	16939	NearestLocation	SLC38A6	solute carrier family 38 member 6
chr1	86717245	86717645	401	*	6.45	5.05	7.15	-2.1	2.29e-10	1.6e-09	40097270	40611053	-	upstream	-549362	549362	NearestLocation	SLC8A1	solute carrier family 8 member A1
chr20	57672188	57672588	401	*	8.57	7.82	9.06	-1.15	2.29e-10	1.6e-09	47656912	47786616	-	inside	20417	20017	NearestLocation	SULF2	sulfatase 2
chr1	155540568	155540968	401	*	7.51	6.5	8.1	-1.48	2.3e-10	1.61e-09	26859806	26860632	-	upstream	-12745	12745	NearestLocation	STIM2-AS1	STIM2 antisense RNA 1
chr18	74340626	74341026	401	*	6.21	4.48	6.97	-2.18	2.3e-10	1.61e-09	75243568	75373500	+	inside	51275	51275	NearestLocation	ZNF503-AS1	ZNF503 antisense RNA 1
chr18	69472265	69472665	401	*	5.93	3.94	6.73	-2.53	2.31e-10	1.62e-09	41998725	42058456	+	upstream	-14695	14295	NearestLocation	WBP2NL	WBP2 N-terminal like
chr6	139764624	139765024	401	*	9.26	8.5	9.76	-1.18	2.31e-10	1.62e-09	67430652	67437553	+	downstream	13187	6286	NearestLocation	HSD11B2	hydroxysteroid 11-beta dehydrogenase 2
chr8	10663574	10663974	401	*	7.4	6.38	7.99	-1.52	2.32e-10	1.62e-09	205042937	205078289	+	upstream	-81033	80633	NearestLocation	CNTN2	contactin 2
chr12	126781560	126781960	401	*	6.83	5.43	7.53	-1.84	2.32e-10	1.62e-09	124752583	124762290	-	inside	676	276	NearestLocation	ESAM	endothelial cell adhesion molecule
chr18	62897233	62897633	401	*	6.56	5.23	7.24	-1.89	2.32e-10	1.62e-09	12780593	13007029	-	upstream	-434924	434924	NearestLocation	LOC100506474	uncharacterized LOC100506474
chr2	23589842	23590242	401	*	7.37	6.28	7.98	-1.54	2.32e-10	1.62e-09	58218495	58228653	-	upstream	-14763	14763	NearestLocation	ANKRD60	ankyrin repeat domain 60
chr17	50279975	50280375	401	*	6.92	5.72	7.57	-1.68	2.32e-10	1.62e-09	151873643	151884619	+	downstream	173824	162848	NearestLocation	SUCNR1	succinate receptor 1
chr11	66188516	66188916	401	*	7.35	6.23	7.98	-1.56	2.32e-10	1.63e-09	21690398	21812357	-	upstream	-27015	27015	NearestLocation	GFRA2	GDNF family receptor alpha 2
chr10	105753352	105753752	401	*	6.39	4.92	7.1	-2.03	2.32e-10	1.63e-09	102110447	102233424	+	inside	34567	34567	NearestLocation	YAP1	Yes1 associated transcriptional regulator
chr5	15258668	15259068	401	*	8.17	7.36	8.69	-1.24	2.33e-10	1.63e-09	20305565	20347972	+	upstream	-424776	424376	NearestLocation	CDH18-AS1	CDH18 antisense RNA 1
chr9	131660438	131660838	401	*	7.2	6.07	7.83	-1.61	2.33e-10	1.63e-09	95433604	95579759	+	inside	562	562	NearestLocation	CLDN10	claudin 10
chr15	89993319	89993719	401	*	6.42	4.77	7.17	-2.05	2.34e-10	1.63e-09	196194072	196593684	-	inside	93023	92623	NearestLocation	HECW2	HECT, C2 and WW domain containing E3 ubiquitin protein ligase 2
chr2	20474499	20474899	401	*	7.85	7.04	8.36	-1.29	2.34e-10	1.64e-09	49289208	49362473	-	upstream	-22461	22461	NearestLocation	ZNF652	zinc finger protein 652
chr14	61107968	61108368	401	*	8.37	7.65	8.85	-1.17	2.34e-10	1.64e-09	50191610	50197696	+	upstream	-690	290	NearestLocation	GNAT1	G protein subunit alpha transducin 1
chr16	49178811	49179211	401	*	6.2	4.51	6.96	-2.19	2.35e-10	1.64e-09	127519455	127591820	+	downstream	452548	380183	NearestLocation	C6orf58	chromosome 6 open reading frame 58
chr5	113380613	113381013	401	*	6.35	7	5.11	1.8	2.35e-10	1.64e-09	3244369	3271738	+	upstream	-49304	48904	NearestLocation	MSANTD1	Myb/SANT DNA binding domain containing 1
chr10	97427533	97427933	401	*	9.77	9.21	10.17	-0.93	2.35e-10	1.64e-09	70398404	70436584	+	inside	15847	15847	NearestLocation	CTTN	cortactin
chr17	1644462	1644862	401	*	8.08	7.31	8.59	-1.22	2.35e-10	1.64e-09	86704570	86748184	+	inside	12675	12675	NearestLocation	SH3GLB1	SH3 domain containing GRB2 like, endophilin B1
chr14	32702589	32702989	401	*	8.06	7.12	8.63	-1.37	2.35e-10	1.65e-09	57710156	57712780	+	upstream	-37968	37568	NearestLocation	NKILA	NF-kappaB interacting lncRNA
chr6	152095166	152095566	401	*	8.75	8.03	9.22	-1.13	2.35e-10	1.65e-09	155562042	155563944	+	upstream	-21474	21074	NearestLocation	ASH1L-AS1	ASH1L antisense RNA 1
chr8	126630844	126631244	401	*	9.01	8.34	9.47	-1.07	2.35e-10	1.65e-09	74315839	74359189	+	inside	24787	18163	NearestLocation	C18orf63	chromosome 18 open reading frame 63
chr8	47700738	47701138	401	*	7.3	6.29	7.89	-1.49	2.35e-10	1.65e-09	69469931	69471736	+	downstream	2334	529	NearestLocation	LOC105372179	uncharacterized LOC105372179
chr4	10707841	10708241	401	*	6.27	4.62	7.02	-2.14	2.35e-10	1.65e-09	139677639	139860476	+	inside	86985	86985	NearestLocation	FILNC1	FOXO induced long non-coding RNA 1
chr3	108123274	108123674	401	*	7.27	6.25	7.86	-1.55	2.36e-10	1.65e-09	10606349	10712187	-	inside	48613	48213	NearestLocation	RP1L1	RP1 like 1
chrX	45070547	45070947	401	*	7.47	8	6.63	1.33	2.36e-10	1.65e-09	126729787	126772519	-	upstream	-9041	9041	NearestLocation	LINC00944	long intergenic non-protein coding RNA 944
chr5	152644593	152644993	401	*	7.17	6.1	7.78	-1.55	2.36e-10	1.65e-09	62715541	62980433	+	inside	181692	82800	NearestLocation	PHLPP1	PH domain and leucine rich repeat protein phosphatase 1
chr4	139689369	139689769	401	*	6.29	4.66	7.03	-2.11	2.36e-10	1.65e-09	23385179	23708611	+	inside	204663	118369	NearestLocation	KLHL29	kelch like family member 29
chr6	39415993	39416393	401	*	6.86	5.64	7.51	-1.76	2.36e-10	1.65e-09	50281577	50287855	-	downstream	7880	1202	NearestLocation	TMEM92-AS1	TMEM92 antisense RNA 1
chr1	164611764	164612164	401	*	7.54	6.55	8.13	-1.44	2.36e-10	1.65e-09	66257294	66267860	+	upstream	-68778	68378	NearestLocation	KLC2	kinesin light chain 2
chr20	49891076	49891476	401	*	8.15	8.64	7.4	1.19	2.37e-10	1.65e-09	105808225	105820349	-	downstream	66997	54473	NearestLocation	LINC02627	long intergenic non-protein coding RNA 2627
chr17	32912273	32912673	401	*	9.32	9.79	8.6	1.19	2.37e-10	1.66e-09	15112120	15266541	-	inside	7873	7473	NearestLocation	LINC02149	long intergenic non-protein coding RNA 2149
chr2	1556769	1557169	401	*	6.64	5.32	7.31	-1.84	2.37e-10	1.66e-09	131576770	131740074	-	inside	79636	79236	NearestLocation	RAPGEF1	Rap guanine nucleotide exchange factor 1
chr5	55403493	55403893	401	*	6.54	5.06	7.26	-1.93	2.37e-10	1.66e-09	90001324	90082191	+	upstream	-8005	7605	NearestLocation	ZNF710	zinc finger protein 710
chr6	114190044	114190444	401	*	6.85	5.47	7.54	-1.8	2.37e-10	1.66e-09	20499571	20501311	-	downstream	26812	24672	NearestLocation	LOC107985856	uncharacterized LOC107985856
chr2	21070294	21070694	401	*	9.26	8.64	9.69	-1	2.37e-10	1.66e-09	61187559	61657964	+	upstream	-79591	79191	NearestLocation	PRKCH	protein kinase C eta
chrX	32966926	32967326	401	*	6.01	4.22	6.78	-2.43	2.37e-10	1.66e-09	49277917	49281838	-	downstream	103027	98706	NearestLocation	CBLN1	cerebellin 1 precursor
chr8	16457282	16457682	401	*	6.09	4.26	6.87	-2.31	2.38e-10	1.66e-09	113432553	113434989	-	downstream	54376	51540	NearestLocation	TSSK1B	testis specific serine kinase 1B
chr10	95266693	95267093	401	*	8.56	7.8	9.06	-1.18	2.38e-10	1.66e-09	97426191	97433444	+	inside	1342	1342	NearestLocation	PGAM1	phosphoglycerate mutase 1
chr18	33691043	33691443	401	*	6.54	5.24	7.21	-1.99	2.38e-10	1.66e-09	1713903	1713987	-	downstream	69525	69041	NearestLocation	MIR22	microRNA 22
chr1	11207897	11208297	401	*	6.01	4.22	6.78	-2.43	2.38e-10	1.67e-09	32934933	33804176	+	upstream	-232344	231944	NearestLocation	NPAS3	neuronal PAS domain protein 3
chr8	13111569	13111969	401	*	8.11	7.3	8.62	-1.24	2.39e-10	1.67e-09	152380546	152381564	+	upstream	-285380	284980	NearestLocation	SYNE1-AS1	SYNE1 antisense RNA 1
chr3	82527845	82528245	401	*	6.47	4.96	7.19	-2	2.39e-10	1.67e-09	126552443	126558478	-	upstream	-72366	72366	NearestLocation	LRATD2	LRAT domain containing 2
chr10	91017208	91017608	401	*	5.96	6.69	4.4	2.12	2.39e-10	1.67e-09	47736913	47738164	-	downstream	37426	35775	NearestLocation	CEBPD	CCAAT enhancer binding protein delta
chr5	54673829	54674229	401	*	6.51	7.13	5.4	1.69	2.39e-10	1.67e-09	10486395	10684768	-	upstream	-23073	23073	NearestLocation	CLNK	cytokine dependent hematopoietic cell linker
chr2	237648811	237649211	401	*	9.52	8.89	9.95	-1.01	2.39e-10	1.67e-09	108125821	108138610	+	upstream	-2547	2147	NearestLocation	LINC01215	long intergenic non-protein coding RNA 1215
chr16	4869847	4870247	401	*	5.96	4.09	6.75	-2.49	2.4e-10	1.68e-09	45148373	45200901	-	downstream	130354	77426	NearestLocation	DIPK2B	divergent protein kinase domain 2B
chr1	114330453	114330853	401	*	6.31	4.53	7.08	-2.16	2.4e-10	1.68e-09	152391532	152433368	-	upstream	-211225	211225	NearestLocation	NMUR2	neuromedin U receptor 2
chr1	12089274	12089674	401	*	7.35	6.38	7.92	-1.48	2.4e-10	1.68e-09	139665768	139740745	+	inside	23601	23601	NearestLocation	MGST2	microsomal glutathione S-transferase 2
chrX	154347246	154347646	401	*	8.63	7.89	9.12	-1.16	2.4e-10	1.68e-09	39314698	39322968	-	upstream	-93025	93025	NearestLocation	KCNK16	potassium two pore domain channel subfamily K member 16
chr3	58422105	58422505	401	*	7.98	7.09	8.52	-1.33	2.4e-10	1.68e-09	164555584	164851831	+	inside	56180	56180	NearestLocation	PBX1	PBX homeobox 1
chrX	20595814	20596214	401	*	6.3	4.77	7.03	-2.08	2.4e-10	1.68e-09	49903391	49915529	-	downstream	24453	11915	NearestLocation	SPATA2	spermatogenesis associated 2
chr3	194043502	194043902	401	*	7.81	6.9	8.36	-1.35	2.4e-10	1.68e-09	32927910	32945106	+	upstream	-15637	15237	NearestLocation	TMEM98	transmembrane protein 98
chr12	62072934	62073334	401	*	6.63	5.32	7.3	-1.84	2.41e-10	1.68e-09	1374223	1543711	+	downstream	182546	13058	NearestLocation	TPO	thyroid peroxidase
chr13	43879121	43879521	401	*	10.64	11.05	10.06	0.97	2.41e-10	1.68e-09	55307989	55425579	+	inside	95504	21686	NearestLocation	MTREX	Mtr4 exosome RNA helicase
chr11	132911187	132911587	401	*	6.74	5.31	7.44	-1.85	2.41e-10	1.68e-09	114055586	114343045	-	inside	153001	134458	NearestLocation	HS3ST5	heparan sulfate-glucosamine 3-sulfotransferase 5
chr16	88987601	88988001	401	*	6.65	7.29	5.5	1.65	2.41e-10	1.68e-09	21001429	21044073	-	upstream	-26221	26221	NearestLocation	APOB	apolipoprotein B
chr4	186900493	186900893	401	*	7.39	6.45	7.95	-1.45	2.42e-10	1.69e-09	32641474	32641559	-	upstream	-325367	325367	NearestLocation	MIR548F5	microRNA 548f-5
chr2	12759368	12759768	401	*	7.4	6.45	7.97	-1.46	2.42e-10	1.69e-09	16107878	16567362	-	inside	110080	109680	NearestLocation	MSR1	macrophage scavenger receptor 1
chr2	1680944	1681344	401	*	7.07	6.02	7.67	-1.61	2.42e-10	1.69e-09	95237572	95291012	-	inside	24319	23919	NearestLocation	PDLIM1	PDZ and LIM domain 1
chr20	52958228	52958628	401	*	6.64	7.27	5.5	1.73	2.42e-10	1.69e-09	33578219	33751195	+	inside	112824	59752	NearestLocation	ASXL3	ASXL transcriptional regulator 3
chr2	9106214	9106614	401	*	8.89	8.18	9.36	-1.11	2.42e-10	1.69e-09	11189355	11195981	+	downstream	18542	11916	NearestLocation	ANGPTL7	angiopoietin like 7
chr5	142446224	142446624	401	*	6.81	5.56	7.47	-1.74	2.42e-10	1.69e-09	12467693	12665588	-	upstream	-445981	445981	NearestLocation	LOC729732	uncharacterized LOC729732
chr15	59976501	59976901	401	*	7.82	6.87	8.39	-1.39	2.42e-10	1.69e-09	81986138	82463675	+	downstream	541707	64170	NearestLocation	LINC02008	long intergenic non-protein coding RNA 2008
chr5	149994956	149995356	401	*	6.74	5.56	7.39	-1.79	2.42e-10	1.69e-09	91033157	91062164	+	upstream	-15949	15549	NearestLocation	LINC00502	long intergenic non-protein coding RNA 502
chr20	32887525	32887925	401	*	7.09	7.66	6.14	1.48	2.42e-10	1.69e-09	54517759	54546586	+	downstream	156070	127243	NearestLocation	SNX18	sorting nexin 18
chr15	43775441	43775841	401	*	8.47	7.8	8.93	-1.11	2.43e-10	1.69e-09	237627587	237813682	+	inside	21224	21224	NearestLocation	LRRFIP1	LRR binding FLII interacting protein 1
chr18	29080834	29081234	401	*	7.49	6.49	8.08	-1.46	2.43e-10	1.69e-09	4803203	4847288	-	upstream	-22559	22559	NearestLocation	GLYR1	glyoxylate reductase 1 homolog
chr10	95315488	95315888	401	*	6.86	5.69	7.5	-1.7	2.43e-10	1.7e-09	114089291	114153919	-	upstream	-176534	176534	NearestLocation	SYT6	synaptotagmin 6
chr10	27661443	27661843	401	*	5.46	6.24	3.65	2.45	2.43e-10	1.7e-09	12063303	12144207	+	inside	25971	25971	NearestLocation	TNFRSF8	TNF receptor superfamily member 8
chr11	134949020	134949420	401	*	10.35	9.74	10.77	-0.99	2.44e-10	1.7e-09	154348524	154374638	-	downstream	27392	878	NearestLocation	FLNA	filamin A
chr8	105069868	105070268	401	*	6.52	5.07	7.22	-1.93	2.44e-10	1.7e-09	58427630	58433857	-	downstream	11752	5125	NearestLocation	PDHB	pyruvate dehydrogenase E1 subunit beta
chr14	61477671	61478071	401	*	7.07	5.97	7.68	-1.61	2.44e-10	1.7e-09	20149911	20267519	-	upstream	-328295	328295	NearestLocation	RPS6KA3	ribosomal protein S6 kinase A3
chr18	46718970	46719370	401	*	9.82	9.21	10.25	-0.99	2.44e-10	1.7e-09	194005259	194071025	-	inside	27523	27123	NearestLocation	LINC02028	long intergenic non-protein coding RNA 2028
chr11	73393159	73393559	401	*	9.62	9.07	10.02	-0.93	2.44e-10	1.71e-09	61708259	62260170	-	inside	187236	186836	NearestLocation	TAFA2	TAFA chemokine like family member 2
chr7	127872104	127872504	401	*	6.66	5.39	7.33	-1.83	2.45e-10	1.71e-09	43879284	44028526	+	overlapStart	-163	163	NearestLocation	LACC1	laccase domain containing 1
chr18	40249691	40250091	401	*	6.14	4.42	6.91	-2.24	2.45e-10	1.71e-09	132414977	133532519	-	inside	621332	496210	NearestLocation	OPCML	opioid binding protein/cell adhesion molecule like
chr14	92408257	92408657	401	*	7.16	6.15	7.75	-1.55	2.45e-10	1.71e-09	88874858	88977207	-	upstream	-10394	10394	NearestLocation	CBFA2T3	CBFA2/RUNX1 partner transcriptional co-repressor 3
chr6	56868724	56869124	401	*	7.05	5.93	7.68	-1.63	2.46e-10	1.71e-09	186587794	186726722	-	upstream	-173771	173771	NearestLocation	FAT1	FAT atypical cadherin 1
chr21	39153023	39153423	401	*	7.99	7.09	8.54	-1.33	2.46e-10	1.71e-09	12737367	12737444	+	downstream	22001	21924	NearestLocation	MIR3125	microRNA 3125
chr12	97380489	97380889	401	*	6.52	5.17	7.21	-1.98	2.46e-10	1.71e-09	1631887	1744852	-	inside	63908	49057	NearestLocation	PXDN	peroxidasin
chr1	94579837	94580237	401	*	7.45	6.39	8.05	-1.5	2.46e-10	1.71e-09	52972358	53495330	+	upstream	-14130	13730	NearestLocation	TSHZ2	teashirt zinc finger homeobox 2
chr5	138622115	138622515	401	*	6.29	6.95	5.04	1.8	2.46e-10	1.72e-09	9206765	9405683	+	upstream	-100551	100151	NearestLocation	ASAP2	ArfGAP with SH3 domain, ankyrin repeat and PH domain 2
chr5	80141238	80141638	401	*	10.47	9.79	10.93	-1.1	2.46e-10	1.72e-09	142325293	142672001	+	inside	120931	120931	NearestLocation	SPRY4-AS1	SPRY4 antisense RNA 1
chrX	151510178	151510578	401	*	6.51	7.14	5.37	1.67	2.46e-10	1.72e-09	60004234	60061730	+	upstream	-27733	27333	NearestLocation	FOXB1	forkhead box B1
chr14	90355530	90355930	401	*	7.36	6.42	7.93	-1.47	2.47e-10	1.72e-09	150000046	150053142	+	upstream	-5090	4690	NearestLocation	HMGXB3	HMG-box containing 3
chr3	32864460	32864860	401	*	9.01	9.45	8.38	1.06	2.47e-10	1.72e-09	32858923	32961609	+	inside	28602	28602	NearestLocation	EFCAB8	EF-hand calcium binding domain 8
chr16	57724533	57724933	401	*	6.77	5.49	7.44	-1.77	2.47e-10	1.72e-09	43777087	43799007	+	upstream	-1646	1246	NearestLocation	SERF2	small EDRK-rich factor 2
chr2	104969532	104969932	401	*	6.58	5.19	7.28	-1.89	2.47e-10	1.72e-09	27950966	28177130	-	upstream	-903704	903704	NearestLocation	CDH2	cadherin 2
chr8	69536672	69537072	401	*	7.19	6.03	7.82	-1.6	2.47e-10	1.72e-09	95237572	95291012	-	upstream	-24476	24476	NearestLocation	PDLIM1	PDZ and LIM domain 1
chr9	71286563	71286963	401	*	6.08	4.26	6.86	-2.32	2.47e-10	1.72e-09	27744786	27767794	+	upstream	-83343	82943	NearestLocation	MKX-AS1	MKX antisense RNA 1
chr1	68973870	68974270	401	*	6.29	4.84	7.01	-2.15	2.47e-10	1.73e-09	134985683	134986799	+	upstream	-36663	36263	NearestLocation	LOC100507548	uncharacterized LOC100507548
chr5	58065335	58065735	401	*	7.69	6.72	8.27	-1.41	2.48e-10	1.73e-09	104703719	105804539	+	inside	366149	366149	NearestLocation	ZFPM2	zinc finger protein, FOG family member 2
chr11	12675243	12675643	401	*	8.32	8.81	7.59	1.17	2.48e-10	1.73e-09	61570405	61658696	+	upstream	-92734	92334	NearestLocation	FLJ22447	uncharacterized LOC400221
chr9	37938049	37938449	401	*	9.84	9.22	10.27	-1	2.48e-10	1.73e-09	46667821	46759142	-	inside	40172	39772	NearestLocation	ST8SIA5	ST8 alpha-N-acetyl-neuraminide alpha-2,8-sialyltransferase 5
chr6	84449241	84449641	401	*	6.49	7.12	5.31	1.7	2.48e-10	1.73e-09	73376399	73397474	+	inside	16760	3915	NearestLocation	RELT	RELT TNF receptor
chr15	99166997	99167397	401	*	6.44	5.04	7.13	-2	2.48e-10	1.73e-09	127997597	128000077	+	upstream	-125493	125093	NearestLocation	SND1-IT1	SND1 intronic transcript 1
chr20	10137533	10137933	401	*	9.04	8.34	9.5	-1.09	2.48e-10	1.73e-09	40066286	40099233	+	downstream	183405	150458	NearestLocation	LINC01477	long intergenic non-protein coding RNA 1477
chr19	45170727	45171127	401	*	7.3	6.28	7.89	-1.53	2.49e-10	1.73e-09	92322581	92501483	+	inside	85676	85676	NearestLocation	SLC24A4	solute carrier family 24 member 4
chr13	111658221	111658621	401	*	8.51	7.67	9.03	-1.26	2.49e-10	1.73e-09	56843928	56864078	+	downstream	24796	4646	NearestLocation	DST-AS1	DST antisense RNA 1
chr3	30286018	30286418	401	*	8.49	7.77	8.97	-1.13	2.49e-10	1.73e-09	39174769	39183488	-	downstream	30465	21346	NearestLocation	PSMG1	proteasome assembly chaperone 1
chr14	83189722	83190122	401	*	7.59	6.72	8.14	-1.38	2.49e-10	1.73e-09	97430884	97598415	+	upstream	-50395	49995	NearestLocation	RMST	rhabdomyosarcoma 2 associated transcript
chr12	79641098	79641498	401	*	5.74	3.18	6.61	-2.85	2.49e-10	1.73e-09	94529173	94541759	-	upstream	-38078	38078	NearestLocation	F3	coagulation factor III, tissue factor
chr11	75315405	75315805	401	*	6.91	5.71	7.55	-1.69	2.49e-10	1.74e-09	138610967	138935034	+	inside	11148	11148	NearestLocation	CTNNA1	catenin alpha 1
chr15	32058063	32058463	401	*	7.44	6.45	8.02	-1.45	2.5e-10	1.74e-09	80052374	80083654	-	upstream	-57584	57584	NearestLocation	THBS4-AS1	THBS4 antisense RNA 1
chr2	203857657	203858057	401	*	5.56	6.32	3.85	2.26	2.5e-10	1.74e-09	151515551	151516245	+	upstream	-5373	4973	NearestLocation	LOC105377213	uncharacterized LOC105377213
chr14	61668318	61668718	401	*	8.6	7.84	9.09	-1.17	2.5e-10	1.74e-09	90267860	90331969	-	upstream	-23561	23561	NearestLocation	NRDE2	NRDE-2, necessary for RNA interference, domain containing
chr3	122921709	122922109	401	*	8.71	8.01	9.18	-1.11	2.5e-10	1.74e-09	32817997	32897824	+	inside	46463	32964	NearestLocation	TRIM71	tripartite motif containing 71
chr22	30302391	30302791	401	*	7.94	7.12	8.46	-1.27	2.5e-10	1.74e-09	57735739	57757244	+	upstream	-11206	10806	NearestLocation	KATNB1	katanin regulatory subunit B1
chrX	30504867	30505267	401	*	7.39	6.46	7.96	-1.48	2.5e-10	1.74e-09	105038069	105099960	+	upstream	-68537	68137	NearestLocation	MRPS9	mitochondrial ribosomal protein S9
chr14	55514846	55515246	401	*	7.47	8	6.62	1.36	2.5e-10	1.74e-09	69466624	69660915	+	inside	70048	70048	NearestLocation	SULF1	sulfatase 1
chr1	173210690	173211090	401	*	6.12	4.28	6.91	-2.26	2.5e-10	1.74e-09	70529063	71446904	-	inside	160341	159941	NearestLocation	TRPM3	transient receptor potential cation channel subfamily M member 3
chr8	130364627	130365027	401	*	7.53	6.56	8.11	-1.43	2.51e-10	1.75e-09	69055838	69229607	+	upstream	-81968	81568	NearestLocation	LINC01707	long intergenic non-protein coding RNA 1707
chr20	43984710	43985110	401	*	7.94	7.09	8.48	-1.29	2.51e-10	1.75e-09	58107631	58122375	-	downstream	57040	41896	NearestLocation	LINC02101	long intergenic non-protein coding RNA 2101
chr19	41323563	41323963	401	*	10.02	9.45	10.43	-0.94	2.51e-10	1.75e-09	12674421	12944737	+	inside	822	822	NearestLocation	TEAD1	TEA domain transcription factor 1
chr7	112143486	112143886	401	*	7.45	6.53	8	-1.42	2.51e-10	1.75e-09	37879400	37904353	-	upstream	-33696	33696	NearestLocation	SLC25A51	solute carrier family 25 member 51
chr5	10392586	10392986	401	*	6.89	7.49	5.87	1.55	2.51e-10	1.75e-09	84421028	84556152	-	inside	106911	28213	NearestLocation	LINC01611	long intergenic non-protein coding RNA 1611
chr10	124080759	124081159	401	*	7.73	6.84	8.28	-1.35	2.52e-10	1.75e-09	99098217	99135593	+	downstream	68780	31404	NearestLocation	SYNM	synemin
chr1	220833094	220833494	401	*	7.39	6.48	7.95	-1.46	2.52e-10	1.75e-09	10218830	10307418	+	upstream	-81297	80897	NearestLocation	SNAP25	synaptosome associated protein 25
chr2	214580330	214580730	401	*	5.74	6.5	4.05	2.23	2.52e-10	1.76e-09	45162928	45178237	-	inside	7510	7110	NearestLocation	TRAPPC6A	trafficking protein particle complex 6A
chr18	69788125	69788525	401	*	7.54	6.53	8.12	-1.45	2.53e-10	1.76e-09	111596009	111642079	+	downstream	62212	16142	NearestLocation	LINC02337	long intergenic non-protein coding RNA 2337
chr15	61840489	61840889	401	*	6.31	6.99	5	1.81	2.53e-10	1.76e-09	30518833	30527193	+	upstream	-232815	232415	NearestLocation	LINC01985	long intergenic non-protein coding RNA 1985
chr1	221000290	221000690	401	*	6.72	5.52	7.37	-1.79	2.53e-10	1.76e-09	82642605	82746664	+	downstream	547117	443058	NearestLocation	LINC02301	long intergenic non-protein coding RNA 2301
chr11	46050130	46050530	401	*	8.05	8.53	7.33	1.19	2.53e-10	1.76e-09	79574979	79690964	-	inside	49866	49466	NearestLocation	PAWR	pro-apoptotic WT1 regulator
chr1	24339489	24339889	401	*	7	7.57	6.05	1.5	2.54e-10	1.77e-09	75335092	75335186	-	downstream	19781	19287	NearestLocation	MIR326	microRNA 326
chr12	89117501	89117901	401	*	8.25	7.31	8.81	-1.37	2.54e-10	1.77e-09	31475398	31870789	-	upstream	-187274	187274	NearestLocation	OTUD7A	OTU deubiquitinase 7A
chr3	15368770	15369170	401	*	6.95	5.79	7.58	-1.71	2.54e-10	1.77e-09	203867771	203873965	+	upstream	-10114	9714	NearestLocation	CTLA4	cytotoxic T-lymphocyte associated protein 4
chr11	115193913	115194313	401	*	8.31	8.8	7.57	1.23	2.54e-10	1.77e-09	61695513	61748259	+	upstream	-27195	26795	NearestLocation	HIF1A	hypoxia inducible factor 1 subunit alpha
chr10	110488907	110489307	401	*	8.51	7.81	8.97	-1.12	2.55e-10	1.77e-09	122886941	122892416	+	downstream	34768	29293	NearestLocation	LINC02035	long intergenic non-protein coding RNA 2035
chr6	134550928	134551328	401	*	7.78	8.28	7	1.25	2.55e-10	1.77e-09	30285117	30299482	-	upstream	-2909	2909	NearestLocation	CASTOR1	cytosolic arginine sensor for mTORC1 subunit 1
chr5	57032193	57032593	401	*	7.1	5.9	7.74	-1.64	2.55e-10	1.77e-09	30558809	30577766	-	downstream	72899	53542	NearestLocation	TASL	TLR adaptor interacting with endolysosomal SLC15A4
chr20	23062611	23063011	401	*	6.47	5.04	7.17	-1.96	2.55e-10	1.78e-09	55559072	55701526	+	upstream	-44226	43826	NearestLocation	KTN1	kinectin 1
chr9	33703678	33704078	401	*	7.22	6.21	7.81	-1.52	2.55e-10	1.78e-09	173183731	173207331	-	upstream	-3359	3359	NearestLocation	TNFSF4	TNF superfamily member 4
chr3	71247215	71247615	401	*	7.26	6.17	7.87	-1.54	2.55e-10	1.78e-09	130052104	130443674	-	inside	79047	78647	NearestLocation	ASAP1	ArfGAP with SH3 domain, ankyrin repeat and PH domain 1
chr17	64278601	64279001	401	*	7.34	6.38	7.92	-1.47	2.56e-10	1.78e-09	43914852	44069616	+	inside	69858	69858	NearestLocation	TOX2	TOX high mobility group box family member 2
chrX	7086362	7086762	401	*	6.96	7.56	5.91	1.58	2.56e-10	1.78e-09	41310172	41324873	+	inside	13391	910	NearestLocation	CCDC97	coiled-coil domain containing 97
chr1	201301153	201301553	401	*	7.85	6.96	8.4	-1.33	2.57e-10	1.79e-09	111726110	112206411	-	inside	62925	62525	NearestLocation	DOCK4	dedicator of cytokinesis 4
chr2	120238693	120239093	401	*	7.69	6.83	8.22	-1.35	2.57e-10	1.79e-09	10353695	10440388	+	inside	38891	38891	NearestLocation	MARCHF6	membrane associated ring-CH-type finger 6
chr17	81519433	81519833	401	*	8.35	7.64	8.83	-1.15	2.57e-10	1.79e-09	124007668	124093598	-	inside	12839	12439	NearestLocation	CHST15	carbohydrate sulfotransferase 15
chr7	137921138	137921538	401	*	6.71	7.32	5.62	1.64	2.57e-10	1.79e-09	220829255	220832429	+	downstream	3839	665	NearestLocation	LINC01352	long intergenic non-protein coding RNA 1352
chr12	121789841	121790241	401	*	9.51	8.76	10	-1.17	2.58e-10	1.79e-09	214510196	214536890	+	downstream	70134	43440	NearestLocation	VWC2L-IT1	VWC2L intronic transcript 1
chr1	213572931	213573331	401	*	7.76	6.86	8.32	-1.35	2.58e-10	1.79e-09	69831158	69961803	-	downstream	173678	42633	NearestLocation	CD226	CD226 molecule
chr7	108468196	108468596	401	*	8.41	7.71	8.88	-1.13	2.58e-10	1.8e-09	61729765	61731389	+	downstream	110724	109100	NearestLocation	LINC02349	long intergenic non-protein coding RNA 2349
chr16	66585797	66586197	401	*	9.3	8.64	9.76	-1.06	2.58e-10	1.8e-09	220832763	220880140	-	upstream	-120150	120150	NearestLocation	HLX-AS1	HLX antisense RNA 1
chr22	33785309	33785709	401	*	6.98	5.73	7.64	-1.74	2.59e-10	1.8e-09	45929323	46121178	-	inside	71048	70648	NearestLocation	PHF21A	PHD finger protein 21A
chr12	49969670	49970070	401	*	8.2	7.47	8.68	-1.19	2.59e-10	1.8e-09	24319322	24364482	+	inside	20167	20167	NearestLocation	GRHL3	grainyhead like transcription factor 3
chr20	6505599	6505999	401	*	6.54	4.96	7.27	-1.97	2.59e-10	1.8e-09	89010681	89309566	-	inside	192065	106820	NearestLocation	LINC02458	long intergenic non-protein coding RNA 2458
chr1	15640657	15641057	401	*	6.59	5.25	7.27	-1.9	2.59e-10	1.8e-09	15254353	15341368	-	upstream	-27402	27402	NearestLocation	SH3BP5	SH3 domain binding protein 5
chr16	86834476	86834876	401	*	8.49	7.65	9.02	-1.26	2.59e-10	1.8e-09	115333577	115340262	+	upstream	-139664	139264	NearestLocation	LOC105369509	uncharacterized LOC105369509
chr1	205519378	205519778	401	*	8.33	7.5	8.85	-1.25	2.59e-10	1.8e-09	110497907	110511533	+	upstream	-9000	8600	NearestLocation	DUSP5	dual specificity phosphatase 5
chr14	74142539	74142939	401	*	6.82	5.58	7.48	-1.74	2.59e-10	1.8e-09	134428239	134520585	-	upstream	-30343	30343	NearestLocation	CT69	cancer/testis associated transcript 69
chr15	42172468	42172868	401	*	8.15	7.36	8.66	-1.22	2.59e-10	1.8e-09	56919602	56971675	-	upstream	-60518	60518	NearestLocation	MIER3	MIER family member 3
chr19	40342744	40343144	401	*	6.75	7.35	5.69	1.62	2.59e-10	1.8e-09	23045633	23049741	-	upstream	-12870	12870	NearestLocation	THBD	thrombomodulin
chr14	58637765	58638165	401	*	10.42	10.81	9.9	0.89	2.59e-10	1.8e-09	33673504	33677499	-	upstream	-26179	26179	NearestLocation	PTENP1	phosphatase and tensin homolog pseudogene 1
chr18	67783549	67783949	401	*	6.29	4.81	7	-2.12	2.59e-10	1.8e-09	71289769	71305853	+	upstream	-42554	42154	NearestLocation	FOXP1-AS1	FOXP1 antisense RNA 1
chr18	44733338	44733738	401	*	6.99	5.83	7.63	-1.64	2.59e-10	1.8e-09	64147227	64263301	-	upstream	-15300	15300	NearestLocation	TEX2	testis expressed 2
chr8	13127619	13128019	401	*	8.45	7.77	8.91	-1.11	2.59e-10	1.8e-09	7147237	7804358	+	upstream	-60875	60475	NearestLocation	STS	steroid sulfatase
chr10	12533123	12533523	401	*	6.51	5.03	7.23	-1.95	2.59e-10	1.8e-09	201283452	201332993	+	inside	17701	17701	NearestLocation	PKP1	plakophilin 1
chr3	195204511	195204911	401	*	7.14	7.7	6.23	1.43	2.6e-10	1.81e-09	120240064	120294710	+	upstream	-1371	971	NearestLocation	RALB	RAS like proto-oncogene B
chrX	72381679	72382079	401	*	6.64	7.25	5.55	1.69	2.6e-10	1.81e-09	81509971	81523847	-	inside	4414	4014	NearestLocation	ACTG1	actin gamma 1
chr19	48290574	48290974	401	*	9.34	8.77	9.75	-0.97	2.61e-10	1.81e-09	137953348	137957966	+	upstream	-32210	31810	NearestLocation	CREB3L2-AS1	CREB3L2 antisense RNA 1
chr9	116756927	116757327	401	*	7.9	7.04	8.43	-1.3	2.61e-10	1.81e-09	121777754	121800677	-	inside	10836	10436	NearestLocation	RHOF	ras homolog family member F, filopodia associated
chr5	172458893	172459293	401	*	8.5	7.68	9.01	-1.23	2.61e-10	1.81e-09	213983181	214041510	+	upstream	-410250	409850	NearestLocation	PROX1	prospero homeobox 1
chr2	237500975	237501375	401	*	9.64	9.04	10.06	-0.98	2.61e-10	1.81e-09	108147623	108456717	-	upstream	-11479	11479	NearestLocation	NRCAM	neuronal cell adhesion molecule
chr9	105903617	105904017	401	*	6.06	4.18	6.85	-2.32	2.61e-10	1.81e-09	66579448	66588275	+	inside	6349	2078	NearestLocation	CMTM2	CKLF like MARVEL transmembrane domain containing 2
chr17	56899352	56899752	401	*	6.97	5.84	7.59	-1.65	2.61e-10	1.82e-09	33725007	33750843	+	downstream	60302	34466	NearestLocation	LARGE-AS1	LARGE antisense RNA 1
chr17	38908864	38909264	401	*	8.99	8.26	9.48	-1.14	2.61e-10	1.82e-09	49967194	49977139	+	inside	2476	2476	NearestLocation	AQP6	aquaporin 6
chr12	93767536	93767936	401	*	6.6	7.22	5.49	1.69	2.61e-10	1.82e-09	6446723	6528459	+	inside	58876	22460	NearestLocation	CASC20	cancer susceptibility 20
chr16	70553243	70553643	401	*	6.53	5.07	7.23	-1.93	2.62e-10	1.82e-09	15659869	15661722	+	upstream	-19212	18812	NearestLocation	RSC1A1	regulator of solute carriers 1
chr1	233183602	233184002	401	*	9.37	8.66	9.85	-1.12	2.62e-10	1.82e-09	86720575	86722042	-	upstream	-112434	112434	NearestLocation	LINC02189	long intergenic non-protein coding RNA 2189
chr2	47075375	47075775	401	*	8.67	9.1	8.05	1.03	2.62e-10	1.82e-09	205504595	205532793	+	inside	14783	13015	NearestLocation	CDK18	cyclin dependent kinase 18
chr8	132530682	132531082	401	*	6.27	4.76	6.99	-2.12	2.62e-10	1.82e-09	74084796	74201235	+	inside	57743	57743	NearestLocation	LIN52	lin-52 DREAM MuvB core complex component
chr14	64970778	64971178	401	*	8.24	7.5	8.73	-1.18	2.62e-10	1.82e-09	42139034	42156636	-	upstream	-15832	15832	NearestLocation	PLA2G4F	phospholipase A2 group IVF
chr20	8252600	8253000	401	*	7.54	6.6	8.11	-1.42	2.62e-10	1.82e-09	40348456	40380439	+	upstream	-5712	5312	NearestLocation	PLD3	phospholipase D family member 3
chr1	32291148	32291548	401	*	6.68	5.31	7.37	-1.84	2.62e-10	1.82e-09	58633967	58648321	+	inside	3798	3798	NearestLocation	DACT1	dishevelled binding antagonist of beta catenin 1
chr20	8803039	8803439	401	*	8.26	7.51	8.75	-1.19	2.62e-10	1.82e-09	67808505	67814822	-	downstream	31273	24556	NearestLocation	LINC01903	long intergenic non-protein coding RNA 1903
chr10	112230623	112231023	401	*	7.53	6.59	8.1	-1.41	2.62e-10	1.82e-09	44680173	45068510	+	inside	53165	53165	NearestLocation	SETBP1	SET binding protein 1
chr16	79899642	79900042	401	*	7.4	6.32	8.01	-1.52	2.63e-10	1.82e-09	13566869	13568288	+	upstream	-439250	438850	NearestLocation	C8orf48	chromosome 8 open reading frame 48
chr3	49841095	49841495	401	*	8.76	8.06	9.23	-1.1	2.63e-10	1.83e-09	12578753	12578823	+	upstream	-45630	45230	NearestLocation	MIR4480	microRNA 4480
chr7	112422138	112422538	401	*	8.48	7.76	8.96	-1.14	2.63e-10	1.83e-09	195147871	195152790	+	downstream	56640	51721	NearestLocation	XXYLT1-AS2	XXYLT1 antisense RNA 2
chr21	42463218	42463618	401	*	5.81	3.63	6.65	-2.69	2.63e-10	1.83e-09	72301638	72307187	-	upstream	-74492	74492	NearestLocation	CITED1	Cbp/p300 interacting transactivator with Glu/Asp rich carboxy-terminal domain 1
chr13	74074644	74075044	401	*	7.2	6.21	7.78	-1.57	2.63e-10	1.83e-09	48270081	48287608	+	downstream	20493	2966	NearestLocation	ZNF114	zinc finger protein 114
chr12	67669890	67670290	401	*	9.75	9.2	10.16	-0.93	2.64e-10	1.83e-09	116687302	116701300	+	downstream	69625	55627	NearestLocation	TRIM32	tripartite motif containing 32
chr1	153843744	153844144	401	*	7.84	7.03	8.35	-1.29	2.64e-10	1.83e-09	172325000	172454525	-	upstream	-4368	4368	NearestLocation	SH3PXD2B	SH3 and PX domains 2B
chr1	41851608	41852008	401	*	7.52	6.58	8.09	-1.41	2.65e-10	1.84e-09	237510931	237510988	+	upstream	-9956	9556	NearestLocation	MIR6811	microRNA 6811
chr21	15400906	15401306	401	*	6.12	4.49	6.86	-2.41	2.65e-10	1.84e-09	105993310	106702662	+	upstream	-89693	89293	NearestLocation	LINC01505	long intergenic non-protein coding RNA 1505
chr9	69346994	69347394	401	*	7.52	6.47	8.12	-1.48	2.65e-10	1.84e-09	56891270	56891355	-	upstream	-7997	7997	NearestLocation	MIR3614	microRNA 3614
chrX	132837227	132837627	401	*	7.91	7.11	8.42	-1.26	2.65e-10	1.84e-09	38914979	38915042	+	upstream	-6115	5715	NearestLocation	MIR6779	microRNA 6779
chr17	8697316	8697716	401	*	7.52	6.6	8.08	-1.41	2.65e-10	1.84e-09	93707791	93737823	-	upstream	-29713	29713	NearestLocation	LOC101928731	uncharacterized LOC101928731
chr18	25210593	25210993	401	*	5.75	6.48	4.21	2.12	2.65e-10	1.84e-09	70538005	70538098	+	downstream	15238	15145	NearestLocation	SNORD111	small nucleolar RNA, C/D box 111
chr17	48961502	48961902	401	*	8.86	8.19	9.31	-1.07	2.65e-10	1.84e-09	232983435	233295725	-	inside	112123	111723	NearestLocation	PCNX2	pecanex 2
chr3	75328204	75328604	401	*	6.58	7.21	5.47	1.64	2.66e-10	1.84e-09	47065941	47176511	-	inside	101136	9434	NearestLocation	STPG4	sperm-tail PG-rich repeat containing 4
chr5	95404005	95404405	401	*	6.56	5.19	7.25	-1.9	2.66e-10	1.84e-09	132560498	132561479	-	downstream	30797	29416	NearestLocation	HPYR1	Helicobacter pylori responsive 1
chr6	25320455	25320855	401	*	8.45	7.65	8.96	-1.21	2.66e-10	1.85e-09	64945814	64973226	-	inside	2448	2048	NearestLocation	RAB15	RAB15, member RAS oncogene family
chr2	25939186	25939586	401	*	8.27	7.49	8.77	-1.2	2.66e-10	1.85e-09	8248704	8256918	+	inside	3896	3896	NearestLocation	PLCB1-IT1	PLCB1 intronic transcript 1
chr2	218734219	218734619	401	*	7.43	6.44	8.01	-1.46	2.67e-10	1.85e-09	32292083	32333635	+	upstream	-935	535	NearestLocation	HDAC1	histone deacetylase 1
chr5	2164645	2165045	401	*	7.63	6.73	8.18	-1.36	2.67e-10	1.85e-09	8831186	8831393	+	upstream	-28147	27747	NearestLocation	RNU105B	RNA, U105B small nucleolar
chr21	15495986	15496386	401	*	6.44	5.01	7.14	-1.97	2.67e-10	1.86e-09	112149865	112215377	-	upstream	-15246	15246	NearestLocation	GPAM	glycerol-3-phosphate acyltransferase, mitochondrial
chr13	24671017	24671417	401	*	8.65	7.92	9.13	-1.14	2.67e-10	1.86e-09	79715220	79770651	-	upstream	-128991	128991	NearestLocation	MAFTRR	MAF transcriptional regulator RNA
chr6	106894980	106895380	401	*	6.24	4.52	7	-2.16	2.68e-10	1.86e-09	49828601	49856574	-	inside	15479	12494	NearestLocation	TRAIP	TRAF interacting protein
chr8	135078750	135079150	401	*	6.18	4.62	6.92	-2.22	2.68e-10	1.86e-09	112422968	112481017	+	upstream	-830	430	NearestLocation	IFRD1	interferon related developmental regulator 1
chrX	97540026	97540426	401	*	6.15	4.24	6.94	-2.27	2.68e-10	1.86e-09	42496008	42498203	+	upstream	-32790	32390	NearestLocation	LOC101930094	uncharacterized LOC101930094
chr1	221774325	221774725	401	*	7.5	6.5	8.09	-1.46	2.68e-10	1.86e-09	73686089	73995056	-	upstream	-79588	79588	NearestLocation	KLF12	Kruppel like factor 12
chr2	199038107	199038507	401	*	5.95	3.96	6.76	-2.45	2.68e-10	1.86e-09	67648338	67665406	+	downstream	21552	4484	NearestLocation	DYRK2	dual specificity tyrosine phosphorylation regulated kinase 2
chr18	75370792	75371192	401	*	6.99	5.9	7.6	-1.62	2.68e-10	1.86e-09	153793947	153796302	+	downstream	49797	47442	NearestLocation	LOC343052	immunoglobulin superfamily DCC subclass member 3 pseudogene
chr2	45818720	45819120	401	*	7.13	5.91	7.78	-1.67	2.69e-10	1.86e-09	41506365	42035925	-	inside	184317	183917	NearestLocation	HIVEP3	HIVEP zinc finger 3
chr3	126894310	126894710	401	*	8.46	7.74	8.93	-1.14	2.69e-10	1.87e-09	15730025	15880069	+	upstream	-329119	328719	NearestLocation	USP25	ubiquitin specific peptidase 25
chr4	72767892	72768292	401	*	7.53	6.62	8.08	-1.39	2.69e-10	1.87e-09	69324567	69392558	+	inside	22427	22427	NearestLocation	FAM189A2	family with sequence similarity 189 member A2
chr6	126147430	126147830	401	*	6.79	5.56	7.45	-1.75	2.69e-10	1.87e-09	132626016	132961395	-	inside	124168	123768	NearestLocation	HS6ST2	heparan sulfate 6-O-sulfotransferase 2
chr3	154780300	154780700	401	*	6.87	5.68	7.51	-1.76	2.7e-10	1.87e-09	8729935	8744836	-	downstream	47520	32219	NearestLocation	CCDC42	coiled-coil domain containing 42
chr6	40891575	40891975	401	*	7.63	6.61	8.22	-1.45	2.7e-10	1.87e-09	25061924	25352190	-	inside	141597	141197	NearestLocation	ZNF521	zinc finger protein 521
chr3	194773154	194773554	401	*	7.93	7.12	8.44	-1.26	2.71e-10	1.88e-09	48958554	48968596	-	inside	7094	2948	NearestLocation	GIP	gastric inhibitory polypeptide
chr2	217289908	217290308	401	*	6.9	7.49	5.91	1.53	2.71e-10	1.88e-09	75421552	75435110	-	downstream	106906	92948	NearestLocation	FAM86DP	family with sequence similarity 86 member D, pseudogene
chr1	112563362	112563762	401	*	5.88	3.73	6.71	-2.55	2.71e-10	1.88e-09	95391366	95450454	+	inside	12639	12639	NearestLocation	FAM81B	family with sequence similarity 81 member B
chr21	46215879	46216279	401	*	6.84	5.66	7.48	-1.72	2.72e-10	1.88e-09	25279078	25620530	+	inside	41377	41377	NearestLocation	CARMIL1	capping protein regulator and myosin 1 linker 1
chr10	15386996	15387396	401	*	8.14	7.32	8.67	-1.25	2.72e-10	1.89e-09	25926598	25982749	-	inside	43563	12588	NearestLocation	KIF3C	kinesin family member 3C
chr10	87843077	87843477	401	*	6.17	6.84	4.88	1.9	2.72e-10	1.89e-09	218710835	218755416	+	inside	23384	20797	NearestLocation	TTLL4	tubulin tyrosine ligase like 4
chr6	16573634	16574034	401	*	6.99	5.9	7.6	-1.62	2.72e-10	1.89e-09	1887332	1900493	+	downstream	277313	264152	NearestLocation	CTD-2194D22.4	uncharacterized LOC101929081
chr4	78654458	78654858	401	*	7.2	7.81	6.14	1.58	2.73e-10	1.89e-09	15730025	15880069	+	upstream	-234039	233639	NearestLocation	USP25	ubiquitin specific peptidase 25
chr17	10629731	10630131	401	*	5.93	6.65	4.41	2.05	2.73e-10	1.89e-09	24680411	24712493	+	upstream	-9394	8994	NearestLocation	ATP12A	ATPase H+/K+ transporting non-gastric alpha2 subunit
chr18	23115647	23116047	401	*	6.48	5.06	7.18	-1.94	2.73e-10	1.9e-09	106969831	106975627	-	downstream	80647	74451	NearestLocation	CD24	CD24 molecule
chr16	59394148	59394548	401	*	7.56	6.58	8.13	-1.44	2.74e-10	1.9e-09	135234131	135299719	+	upstream	-155381	154981	NearestLocation	LINC01591	long intergenic non-protein coding RNA 1591
chr12	26112849	26113249	401	*	7.65	6.67	8.23	-1.42	2.74e-10	1.9e-09	97431286	97617259	-	inside	77233	76833	NearestLocation	DIAPH2-AS1	DIAPH2 antisense RNA 1
chr12	6167781	6168181	401	*	8.34	7.57	8.84	-1.19	2.74e-10	1.9e-09	221701424	221742089	-	upstream	-32236	32236	NearestLocation	DUSP10	dual specificity phosphatase 10
chr5	36355545	36355945	401	*	6.21	4.63	6.95	-2.18	2.74e-10	1.9e-09	199457837	199476504	+	upstream	-419730	419330	NearestLocation	SATB2-AS1	SATB2 antisense RNA 1
chr9	32502476	32502876	401	*	6.67	5.37	7.34	-1.81	2.75e-10	1.9e-09	75409476	75427703	-	downstream	56911	38284	NearestLocation	SMIM21	small integral membrane protein 21
chr1	179988118	179988518	401	*	6.75	5.52	7.41	-1.76	2.75e-10	1.9e-09	45651345	46187990	+	inside	167375	167375	NearestLocation	PRKCE	protein kinase C epsilon
chr2	109396675	109397075	401	*	8.02	7.13	8.57	-1.32	2.75e-10	1.91e-09	126988594	127037392	+	upstream	-94284	93884	NearestLocation	PLXNA1	plexin A1
chr21	33253104	33253504	401	*	6.07	4.36	6.83	-2.32	2.75e-10	1.91e-09	72280969	72569221	-	upstream	-198671	198671	NearestLocation	ADAMTS3	ADAM metallopeptidase with thrombospondin type 1 motif 3
chr17	9031044	9031444	401	*	7.36	6.41	7.92	-1.46	2.75e-10	1.91e-09	125986479	126203817	+	inside	160951	55987	NearestLocation	TRMT11	tRNA methyltransferase 11 homolog
chr7	47015007	47015407	401	*	6.75	5.44	7.42	-1.78	2.76e-10	1.91e-09	155024124	155183729	+	upstream	-243824	243424	NearestLocation	MME	membrane metalloendopeptidase
chr3	139463895	139464295	401	*	6.57	5.14	7.27	-1.92	2.76e-10	1.91e-09	41042467	41044337	+	upstream	-150892	150492	NearestLocation	TSPO2	translocator protein 2
chr9	29608302	29608702	401	*	6.48	7.13	5.29	1.74	2.76e-10	1.91e-09	194765238	194768712	-	upstream	-4442	4442	NearestLocation	LINC01972	long intergenic non-protein coding RNA 1972
chr3	194976894	194977294	401	*	7.52	6.55	8.09	-1.42	2.77e-10	1.92e-09	217261699	217336120	+	inside	28209	28209	NearestLocation	DIRC3-AS1	DIRC3 antisense RNA 1
chr10	101812262	101812662	401	*	6.39	7.04	5.17	1.81	2.77e-10	1.92e-09	112619805	112671616	+	upstream	-56443	56043	NearestLocation	CAPZA1	capping actin protein of muscle Z-line subunit alpha 1
chr3	133703796	133704196	401	*	7.93	7.12	8.44	-1.26	2.77e-10	1.92e-09	46229196	46259390	+	upstream	-13317	12917	NearestLocation	MCM3AP-AS1	MCM3AP antisense RNA 1
chr4	116333039	116333439	401	*	5.67	6.41	4.07	2.22	2.77e-10	1.92e-09	15211643	15371289	-	upstream	-15707	15707	NearestLocation	FAM171A1	family with sequence similarity 171 member A1
chr7	106842034	106842434	401	*	7.56	6.65	8.12	-1.39	2.78e-10	1.92e-09	87751512	87841343	-	upstream	-1734	1734	NearestLocation	ATAD1	ATPase family AAA domain containing 1
chr5	148913056	148913456	401	*	8.94	7.03	9.73	-2.4	2.78e-10	1.93e-09	16761138	16762652	+	upstream	-187504	187104	NearestLocation	ATXN1-AS1	ATXN1 antisense RNA 1
chr5	3056929	3057329	401	*	6.78	7.37	5.77	1.54	2.79e-10	1.93e-09	78638780	78683185	+	inside	15678	15678	NearestLocation	LINC01094	long intergenic non-protein coding RNA 1094
chr10	122140507	122140907	401	*	8.34	7.58	8.83	-1.19	2.79e-10	1.93e-09	10628526	10657309	-	inside	27578	1205	NearestLocation	MYH3	myosin heavy chain 3
chr4	155016477	155016877	401	*	6.47	5.08	7.16	-1.94	2.79e-10	1.93e-09	23134564	23260467	+	upstream	-18917	18517	NearestLocation	CABLES1	Cdk5 and Abl enzyme substrate 1
chr8	100914925	100915325	401	*	7.85	6.99	8.39	-1.34	2.79e-10	1.93e-09	59754461	59755026	-	downstream	360878	359913	NearestLocation	APOOP5	apolipoprotein O pseudogene 5
chr15	90005100	90005500	401	*	7.37	6.38	7.95	-1.46	2.8e-10	1.94e-09	26121991	26287738	+	upstream	-9142	8742	NearestLocation	SSPN	sarcospan
chr3	152495689	152496089	401	*	7.45	6.52	8.01	-1.42	2.8e-10	1.94e-09	6199715	6238271	+	upstream	-31934	31534	NearestLocation	CD9	CD9 molecule
chr3	99945633	99946033	401	*	6.55	7.17	5.42	1.67	2.8e-10	1.94e-09	36248434	36302114	-	upstream	-53431	53431	NearestLocation	RANBP3L	RAN binding protein 3 like
chr12	93526787	93527187	401	*	6.52	5.11	7.22	-1.95	2.8e-10	1.94e-09	32455302	32526208	-	inside	23732	23332	NearestLocation	DDX58	DExD/H-box helicase 58
chr1	204304049	204304449	401	*	8.5	7.8	8.97	-1.12	2.8e-10	1.94e-09	179954773	180114875	+	inside	33345	33345	NearestLocation	CEP350	centrosomal protein 350
chr14	69636264	69636664	401	*	8.24	7.49	8.73	-1.18	2.81e-10	1.94e-09	109313571	109313625	-	upstream	-83050	83050	NearestLocation	MIR4266	microRNA 4266
chr7	51075834	51076234	401	*	6.59	5.29	7.26	-1.88	2.81e-10	1.95e-09	33246774	33310187	+	inside	6330	6330	NearestLocation	IL10RB	interleukin 10 receptor subunit beta
chr1	224251768	224252168	401	*	10.64	9.98	11.08	-1.06	2.82e-10	1.95e-09	9021510	9244000	+	inside	9534	9534	NearestLocation	NTN1	netrin 1
chr2	229407170	229407570	401	*	8.88	8.27	9.31	-1.03	2.82e-10	1.95e-09	46687879	46759844	-	upstream	-255163	255163	NearestLocation	LOC730338	uncharacterized LOC730338
chr2	47617054	47617454	401	*	7.03	7.6	6.08	1.46	2.82e-10	1.95e-09	139452884	139480723	-	inside	16828	11011	NearestLocation	RBP2	retinol binding protein 2
chr17	32492040	32492440	401	*	7.58	6.61	8.16	-1.42	2.82e-10	1.96e-09	28888879	28888955	-	upstream	-719347	719347	NearestLocation	MIR873	microRNA 873
chr6	77383027	77383427	401	*	6.07	6.75	4.72	1.9	2.83e-10	1.96e-09	195094588	195096057	+	upstream	-117694	117294	NearestLocation	XXYLT1-AS1	XXYLT1 antisense RNA 1
chr2	80140980	80141380	401	*	6.08	4.33	6.85	-2.29	2.83e-10	1.96e-09	101784443	101818465	-	inside	6203	5803	NearestLocation	OGA	O-GlcNAcase
chr22	27749824	27750224	401	*	8.4	8.86	7.73	1.12	2.83e-10	1.96e-09	133598175	133662380	-	upstream	-41416	41416	NearestLocation	TOPBP1	DNA topoisomerase II binding protein 1
chr12	65969027	65969427	401	*	7.24	6.04	7.89	-1.63	2.83e-10	1.96e-09	116298876	116300320	+	downstream	34163	32719	NearestLocation	MIR1973	microRNA 1973
chr7	117422760	117423160	401	*	7.39	6.39	7.97	-1.52	2.85e-10	1.97e-09	106865278	106908980	+	upstream	-23244	22844	NearestLocation	PIK3CG	phosphatidylinositol-4,5-bisphosphate 3-kinase catalytic subunit gamma
chr12	29732112	29732512	401	*	6.1	4.14	6.9	-2.33	2.85e-10	1.97e-09	148825245	148828687	+	downstream	87811	84369	NearestLocation	ADRB2	adrenoceptor beta 2
chr2	232038464	232038864	401	*	8.77	8.08	9.24	-1.09	2.85e-10	1.97e-09	3177835	3181487	+	upstream	-120906	120506	NearestLocation	LINC01377	long intergenic non-protein coding RNA 1377
chr1	103273078	103273478	401	*	6.93	5.72	7.57	-1.7	2.85e-10	1.97e-09	122271296	122338170	+	upstream	-130789	130389	NearestLocation	BTBD16	BTB domain containing 16
chr4	156294521	156294921	401	*	7.64	6.6	8.24	-1.48	2.85e-10	1.97e-09	155173716	155381694	+	upstream	-157239	156839	NearestLocation	LOC102724776	uncharacterized LOC102724776
chr14	104731251	104731651	401	*	7.92	7.15	8.43	-1.27	2.85e-10	1.97e-09	100916523	100953388	-	downstream	38463	1198	NearestLocation	YWHAZ	tyrosine 3-monooxygenase/tryptophan 5-monooxygenase activation protein zeta
chr5	133340396	133340796	401	*	7.25	6.27	7.82	-1.53	2.85e-10	1.97e-09	90006755	90006841	+	upstream	-1655	1255	NearestLocation	MIR3174	microRNA 3174
chr2	191394413	191394813	401	*	6.62	5.33	7.28	-1.84	2.85e-10	1.97e-09	152339695	152340990	-	upstream	-154699	154699	NearestLocation	TMEM14EP	transmembrane protein 14E, pseudogene
chr4	155543369	155543769	401	*	7.8	6.97	8.32	-1.31	2.86e-10	1.98e-09	99964314	99964398	-	downstream	18765	18281	NearestLocation	MIR3921	microRNA 3921
chr6	97190638	97191038	401	*	6.99	5.83	7.63	-1.65	2.86e-10	1.98e-09	93569814	93576745	+	upstream	-43027	42627	NearestLocation	SOCS2	suppressor of cytokine signaling 2
chr1	158880513	158880913	401	*	7	5.86	7.62	-1.63	2.86e-10	1.98e-09	204368431	204369719	-	downstream	65670	63982	NearestLocation	LINC00628	long intergenic non-protein coding RNA 628
chr13	72820516	72820916	401	*	6.73	5.38	7.42	-1.8	2.87e-10	1.98e-09	69611596	69715144	+	inside	24668	24668	NearestLocation	SUSD6	sushi domain containing 6
chr13	74335386	74335786	401	*	6.74	5.56	7.38	-1.84	2.87e-10	1.98e-09	51016212	51316818	-	inside	240984	59622	NearestLocation	COBL	cordon-bleu WH2 repeat protein
chr15	43104432	43104832	401	*	6.43	5.03	7.13	-1.97	2.87e-10	1.98e-09	224257004	224257141	-	downstream	5373	4836	NearestLocation	MIR320B2	microRNA 320b-2
chr1	36751547	36751947	401	*	6.11	4.38	6.87	-2.27	2.87e-10	1.99e-09	228850526	229271285	-	upstream	-135885	135885	NearestLocation	PID1	phosphotyrosine interaction domain containing 1
chr7	51629228	51629628	401	*	6	4.26	6.77	-2.47	2.88e-10	1.99e-09	47516581	47570939	-	upstream	-46115	46115	NearestLocation	KCNK12	potassium two pore domain channel subfamily K member 12
chr21	38591824	38592224	401	*	7.32	6.24	7.93	-1.54	2.88e-10	1.99e-09	32486993	32491253	+	downstream	5047	787	NearestLocation	CDK5R1	cyclin dependent kinase 5 regulatory subunit 1
chr13	98509543	98509943	401	*	8.6	7.89	9.07	-1.12	2.89e-10	2e-09	77461753	77463773	-	downstream	80746	78326	NearestLocation	HTR1B	5-hydroxytryptamine receptor 1B
chr5	150021822	150022222	401	*	8.62	7.97	9.06	-1.08	2.89e-10	2e-09	80288351	80304752	-	downstream	163772	146971	NearestLocation	LRRTM1	leucine rich repeat transmembrane neuronal 1
chr6	85401491	85401891	401	*	7.99	7.23	8.49	-1.24	2.9e-10	2e-09	27748277	27801756	-	inside	51932	1547	NearestLocation	MN1	MN1 proto-oncogene, transcriptional regulator
chr12	9340366	9340766	401	*	7.45	8	6.56	1.43	2.9e-10	2e-09	66023620	66023726	-	downstream	54699	54193	NearestLocation	MIR6074	microRNA 6074
chr1	156564950	156565350	401	*	6.49	5.05	7.2	-1.94	2.9e-10	2e-09	117363222	117428123	-	inside	5363	4963	NearestLocation	ASZ1	ankyrin repeat, SAM and basic leucine zipper domain containing 1
chr4	36972345	36972745	401	*	6.96	5.78	7.6	-1.72	2.9e-10	2e-09	29500840	29784759	-	inside	52647	52247	NearestLocation	TMTC1	transmembrane O-mannosyltransferase targeting cadherins 1
chr10	35574771	35575171	401	*	7.84	6.99	8.37	-1.3	2.9e-10	2e-09	231961245	232344350	+	inside	77219	77219	NearestLocation	DIS3L2	DIS3 like 3'-5' exoribonuclease 2
chr12	92256563	92256963	401	*	8.65	9.09	8.03	1.05	2.9e-10	2.01e-09	102876467	103108872	-	upstream	-164206	164206	NearestLocation	COL11A1	collagen type XI alpha 1 chain
chr20	2705819	2706219	401	*	7.64	6.73	8.19	-1.37	2.91e-10	2.01e-09	155758992	155807774	+	downstream	535529	486747	NearestLocation	GUCY1B1	guanylate cyclase 1 soluble subunit beta 1
chr15	39430015	39430415	401	*	6.56	5.21	7.25	-1.88	2.91e-10	2.01e-09	104724186	104747325	+	inside	7065	7065	NearestLocation	ADSS1	adenylosuccinate synthase 1
chr1	95608830	95609230	401	*	6.77	5.56	7.42	-1.74	2.91e-10	2.01e-09	133427596	133427706	-	downstream	87310	86800	NearestLocation	MIR1289-2	microRNA 1289-2
chr10	79151672	79152072	401	*	9.04	8.27	9.54	-1.18	2.91e-10	2.01e-09	191245185	191425389	+	inside	149228	30576	NearestLocation	MYO1B	myosin IB
chr18	64111030	64111430	401	*	8.49	7.79	8.96	-1.12	2.91e-10	2.01e-09	155666711	155732349	+	upstream	-123342	122942	NearestLocation	GUCY1A1	guanylate cyclase 1 soluble subunit alpha 1
chr8	49171926	49172326	401	*	5.92	6.63	4.44	2.06	2.91e-10	2.01e-09	97142161	97283217	-	inside	92579	48477	NearestLocation	MMS22L	MMS22 like, DNA repair protein
chr3	106812614	106813014	401	*	6.33	4.86	7.05	-2.06	2.92e-10	2.02e-09	158831351	158849506	+	downstream	49162	31007	NearestLocation	MNDA	myeloid cell nuclear differentiation antigen
chr1	18099099	18099499	401	*	6.51	5	7.23	-1.96	2.92e-10	2.02e-09	72782133	73016461	+	inside	38383	38383	NearestLocation	PIBF1	progesterone immunomodulatory binding factor 1
chr2	16481344	16481744	401	*	6.22	4.45	7	-2.17	2.92e-10	2.02e-09	74412957	74419115	-	downstream	83729	77171	NearestLocation	LOC100288208	uncharacterized LOC100288208
chr3	64441892	64442292	401	*	7.93	7.08	8.46	-1.29	2.93e-10	2.02e-09	42942897	43106113	-	inside	1681	1281	NearestLocation	UBR1	ubiquitin protein ligase E3 component n-recognin 1
chr12	4025599	4025999	401	*	9.7	10.11	9.12	0.98	2.93e-10	2.02e-09	36466043	36483278	-	upstream	-268269	268269	NearestLocation	CSF3R	colony stimulating factor 3 receptor
chr6	109513648	109514048	401	*	9.27	8.6	9.72	-1.07	2.93e-10	2.02e-09	51016212	51316818	-	upstream	-312410	312410	NearestLocation	COBL	cordon-bleu WH2 repeat protein
chr15	77979125	77979525	401	*	7.07	7.64	6.1	1.52	2.93e-10	2.02e-09	38380027	38661780	-	inside	69956	69556	NearestLocation	ERG	ETS transcription factor ERG
chr10	47152957	47153357	401	*	6.31	4.57	7.07	-2.12	2.94e-10	2.03e-09	98445185	98577940	-	inside	68397	64358	NearestLocation	STK24	serine/threonine kinase 24
chr10	91977627	91978027	401	*	6.22	4.57	6.96	-2.21	2.95e-10	2.04e-09	149993118	150000654	-	upstream	-21168	21168	NearestLocation	TIGD6	tigger transposable element derived 6
chr8	22633894	22634294	401	*	6.53	7.17	5.38	1.76	2.95e-10	2.04e-09	85387219	85390186	-	upstream	-11305	11305	NearestLocation	LINC02535	long intergenic non-protein coding RNA 2535
chr11	122309547	122309947	401	*	7.67	8.18	6.88	1.29	2.95e-10	2.04e-09	9347056	9400387	+	upstream	-6690	6290	NearestLocation	LINC02367	long intergenic non-protein coding RNA 2367
chr1	165117588	165117988	401	*	8.88	8.24	9.33	-1.04	2.95e-10	2.04e-09	156525405	156572604	-	inside	7654	7254	NearestLocation	IQGAP3	IQ motif containing GTPase activating protein 3
chr22	22823183	22823583	401	*	8.54	7.8	9.03	-1.15	2.95e-10	2.04e-09	37001772	37023499	+	upstream	-29427	29027	NearestLocation	LINC02616	long intergenic non-protein coding RNA 2616
chr2	160205470	160205870	401	*	7.59	6.73	8.13	-1.37	2.96e-10	2.04e-09	35605341	35608935	+	upstream	-30570	30170	NearestLocation	GJD4	gap junction protein delta 4
chr12	65746601	65747001	401	*	8.18	8.68	7.4	1.28	2.96e-10	2.04e-09	92140278	92145846	-	upstream	-110717	110717	NearestLocation	BTG1	BTG anti-proliferation factor 1
chr5	36073589	36073989	401	*	7.98	7.18	8.5	-1.26	2.96e-10	2.05e-09	2692878	2760108	+	inside	12941	12941	NearestLocation	EBF4	EBF family member 4
chr16	54976966	54977366	401	*	6.35	4.91	7.05	-2.05	2.96e-10	2.05e-09	39581079	39599466	+	upstream	-151064	150664	NearestLocation	THBS1	thrombospondin 1
chr3	49603029	49603429	401	*	6.58	5.19	7.27	-1.87	2.96e-10	2.05e-09	95510059	95782342	+	inside	98771	98771	NearestLocation	LINC02607	long intergenic non-protein coding RNA 2607
chr1	166139751	166140151	401	*	6.82	5.62	7.47	-1.75	2.97e-10	2.05e-09	79068966	79316528	+	inside	82706	82706	NearestLocation	ZMIZ1	zinc finger MIZ-type containing 1
chr4	98027845	98028245	401	*	6.57	5.15	7.28	-1.88	2.97e-10	2.05e-09	64079989	64149088	-	inside	38058	31041	NearestLocation	LINC00305	long intergenic non-protein coding RNA 305
chr17	56320364	56320764	401	*	7.83	6.99	8.35	-1.31	2.97e-10	2.05e-09	49054311	49076090	+	downstream	117615	95836	NearestLocation	PPDPFL	pancreatic progenitor cell differentiation and proliferation factor like
chr11	124747858	124748258	401	*	8.66	7.92	9.15	-1.15	2.98e-10	2.06e-09	107220744	107348464	+	upstream	-408130	407730	NearestLocation	DUBR	DPPA2 upstream binding RNA
chr4	4579022	4579422	401	*	8.63	9.08	7.97	1.11	2.98e-10	2.06e-09	18107798	18378483	+	upstream	-8699	8299	NearestLocation	IGSF21	immunoglobin superfamily member 21
chr19	45920417	45920817	401	*	7.36	6.3	7.96	-1.5	2.98e-10	2.06e-09	16549459	16666331	-	downstream	184987	67715	NearestLocation	CYRIA	CYFIP related Rac1 interactor A
chr14	29078826	29079226	401	*	6.81	5.66	7.44	-1.74	2.98e-10	2.06e-09	64092236	64445476	-	inside	3584	3184	NearestLocation	PRICKLE2	prickle planar cell polarity protein 2
chr2	48415623	48416023	401	*	8.63	7.93	9.1	-1.11	2.98e-10	2.06e-09	3791047	3873448	-	upstream	-152151	152151	NearestLocation	PARP11	poly(ADP-ribose) polymerase family member 11
chr15	98439989	98440389	401	*	6.88	5.66	7.53	-1.7	2.99e-10	2.06e-09	109462594	109483237	-	upstream	-30411	30411	NearestLocation	ZBTB24	zinc finger and BTB domain containing 24
chr1	88678481	88678881	401	*	7.72	6.85	8.26	-1.33	2.99e-10	2.06e-09	77941442	77944582	-	upstream	-34543	34543	NearestLocation	COMMD4P1	COMM domain containing 4 pseudogene 1
chr1	22262683	22263083	401	*	6.83	5.66	7.46	-1.71	2.99e-10	2.07e-09	47300197	47313577	+	upstream	-147240	146840	NearestLocation	GDF10	growth differentiation factor 10
chr5	72439491	72439891	401	*	6.58	5.27	7.25	-1.9	3e-10	2.07e-09	91923770	92030325	+	inside	53857	52298	NearestLocation	BTAF1	B-TFIID TATA-box binding protein associated factor 1
chr8	116626316	116626716	401	*	7.56	6.51	8.16	-1.48	3e-10	2.07e-09	22604632	22621514	+	downstream	29262	12380	NearestLocation	CCAR2	cell cycle and apoptosis regulator 2
chr8	724854	725254	401	*	8.59	7.92	9.05	-1.1	3.01e-10	2.08e-09	122152229	122152308	-	upstream	-157239	157239	NearestLocation	MIR100	microRNA 100
chr17	68657699	68658099	401	*	6.41	7.04	5.26	1.74	3.02e-10	2.08e-09	165201867	165356715	-	downstream	239127	83879	NearestLocation	LMX1A	LIM homeobox transcription factor 1 alpha
chr10	24170193	24170593	401	*	7.56	6.59	8.13	-1.42	3.02e-10	2.09e-09	22822776	22822871	+	downstream	407	312	NearestLocation	MIR650	microRNA 650
chr3	12515068	12515468	401	*	6.19	6.87	4.88	1.88	3.02e-10	2.09e-09	160257718	160271880	-	downstream	66410	51848	NearestLocation	LINC02478	long intergenic non-protein coding RNA 2478
chr14	59339392	59339792	401	*	6.99	5.92	7.6	-1.64	3.02e-10	2.09e-09	65824131	65966295	+	upstream	-77530	77130	NearestLocation	HMGA2	high mobility group AT-hook 2
chr2	182172942	182173342	401	*	6.29	4.79	7.01	-2.09	3.02e-10	2.09e-09	36035021	36071358	-	upstream	-2231	2231	NearestLocation	UGT3A2	UDP glycosyltransferase family 3 member A2
chr6	132391680	132392080	401	*	6.78	5.56	7.43	-1.75	3.03e-10	2.09e-09	54930865	54934485	+	downstream	46101	42481	NearestLocation	IRX5	iroquois homeobox 5
chr13	101520672	101521072	401	*	8.96	8.28	9.41	-1.07	3.03e-10	2.09e-09	49554477	49671549	+	inside	48552	48552	NearestLocation	BSN	bassoon presynaptic cytomatrix protein
chrX	147920205	147920605	401	*	7.4	6.43	7.98	-1.45	3.03e-10	2.09e-09	166154743	166154798	-	downstream	15047	14592	NearestLocation	MIR921	microRNA 921
chr7	15219721	15220121	401	*	7.66	6.69	8.24	-1.42	3.03e-10	2.09e-09	97184093	98143476	-	inside	115631	115231	NearestLocation	STPG2	sperm tail PG-rich repeat containing 2
chr16	47887335	47887735	401	*	8.4	7.69	8.87	-1.13	3.03e-10	2.09e-09	56593699	56595598	+	upstream	-273335	272935	NearestLocation	NOG	noggin
chr2	5834495	5834895	401	*	8.49	7.67	9.01	-1.24	3.04e-10	2.09e-09	124747474	124752255	-	inside	4397	384	NearestLocation	VSIG2	V-set and immunoglobulin domain containing 2
chr20	46631236	46631636	401	*	6.71	5.49	7.36	-1.78	3.04e-10	2.09e-09	4415742	4542346	-	upstream	-36676	36676	NearestLocation	STX18	syntaxin 18
chrX	144732542	144732942	401	*	6.07	4.36	6.83	-2.31	3.04e-10	2.09e-09	45913214	45914778	-	upstream	-5639	5639	NearestLocation	NANOS2	nanos C2HC-type zinc finger 2
chr4	16079077	16079477	401	*	7.03	7.6	6.07	1.49	3.04e-10	2.1e-09	28782909	28785798	-	upstream	-293028	293028	NearestLocation	LINC02282	long intergenic non-protein coding RNA 2282
chr3	161913989	161914389	401	*	7.17	6.14	7.77	-1.55	3.04e-10	2.1e-09	48440598	48515391	+	upstream	-24975	24575	NearestLocation	PPP1R21	protein phosphatase 1 regulatory subunit 21
chr8	119067306	119067706	401	*	7.44	6.54	7.98	-1.44	3.04e-10	2.1e-09	98323902	98420998	-	upstream	-18991	18991	NearestLocation	LINC02351	long intergenic non-protein coding RNA 2351
chr4	39068910	39069310	401	*	6.32	4.81	7.04	-2.05	3.04e-10	2.1e-09	88684222	88836255	+	upstream	-5741	5341	NearestLocation	PKN2	protein kinase N2
chr7	65798417	65798817	401	*	7.87	7.05	8.39	-1.29	3.04e-10	2.1e-09	22266239	22266300	+	upstream	-3556	3156	NearestLocation	MIR4418	microRNA 4418
chr11	5486463	5486863	401	*	7.8	6.85	8.37	-1.38	3.04e-10	2.1e-09	72439903	72507410	-	downstream	67919	12	NearestLocation	ZNF366	zinc finger protein 366
chr2	16614215	16614615	401	*	7.8	6.9	8.35	-1.34	3.04e-10	2.1e-09	116766505	116849463	+	upstream	-140189	139789	NearestLocation	UTP23	UTP23 small subunit processome component
chr5	34838981	34839381	401	*	10.26	9.67	10.68	-0.97	3.04e-10	2.1e-09	614746	738106	-	inside	13252	12852	NearestLocation	ERICH1	glutamate rich 1
chr1	147106025	147106425	401	*	7.34	6.29	7.94	-1.61	3.04e-10	2.1e-09	68628103	68679606	+	inside	29596	21507	NearestLocation	LINC01482	long intergenic non-protein coding RNA 1482
chr3	196879369	196879769	401	*	6.67	5.4	7.33	-1.8	3.04e-10	2.1e-09	24275685	24275781	+	upstream	-105492	105092	NearestLocation	MIR603	microRNA 603
chr11	13873232	13873632	401	*	9.3	8.6	9.78	-1.11	3.05e-10	2.1e-09	12484432	12539623	+	inside	30636	24155	NearestLocation	TSEN2	tRNA splicing endonuclease subunit 2
chr13	98928151	98928551	401	*	7.28	6.31	7.85	-1.49	3.05e-10	2.1e-09	59460765	59465342	-	downstream	125950	120973	NearestLocation	GPR135	G protein-coupled receptor 135
chr16	85923652	85924052	401	*	6.4	5.03	7.09	-2.03	3.05e-10	2.1e-09	181954241	182131398	+	downstream	218701	41544	NearestLocation	PPP1R1C	protein phosphatase 1 regulatory inhibitor subunit 1C
chr8	3077351	3077751	401	*	6.42	4.86	7.15	-2.01	3.05e-10	2.1e-09	132296055	132401475	-	inside	9795	9395	NearestLocation	MOXD1	monooxygenase DBH like 1
chr5	21245001	21245401	401	*	6.38	7.06	5.03	1.82	3.05e-10	2.1e-09	101452593	101720856	+	inside	68079	68079	NearestLocation	ITGBL1	integrin subunit beta like 1
chr18	3613165	3613565	401	*	6.63	5.37	7.29	-1.83	3.05e-10	2.1e-09	147911951	147951125	+	inside	8254	8254	NearestLocation	FMR1	FMRP translational regulator 1
chr7	3605027	3605615	589	*	6.78	5.46	7.45	-1.8	3.06e-10	2.11e-09	14145049	14974777	-	upstream	-244944	244944	NearestLocation	DGKB	diacylglycerol kinase beta
chr18	61935329	61935729	401	*	7.66	6.75	8.21	-1.39	3.06e-10	2.11e-09	47849314	47887130	-	upstream	-205	205	NearestLocation	LINC02192	long intergenic non-protein coding RNA 2192
chr3	11634108	11634508	401	*	8.49	7.8	8.95	-1.11	3.06e-10	2.11e-09	5810641	5812670	-	upstream	-21825	21825	NearestLocation	LINC01810	long intergenic non-protein coding RNA 1810
chr8	125532005	125532405	401	*	6.49	5.08	7.19	-1.96	3.06e-10	2.11e-09	46557823	46684467	-	inside	53231	52831	NearestLocation	SLC13A3	solute carrier family 13 member 3
chr11	19432461	19432861	401	*	6.68	7.28	5.64	1.59	3.07e-10	2.11e-09	145247503	145256208	+	upstream	-514961	514561	NearestLocation	SPANXN1	SPANX family member N1
chr16	81939409	81939809	401	*	7.74	6.86	8.28	-1.33	3.07e-10	2.12e-09	15963076	16084378	-	inside	5301	4901	NearestLocation	PROM1	prominin 1
chr1	35848083	35848483	401	*	6.64	5.31	7.32	-1.83	3.08e-10	2.12e-09	161496808	161503942	+	downstream	417181	410047	NearestLocation	OTOL1	otolin 1
chr11	86740572	86740972	401	*	8.7	8	9.17	-1.11	3.08e-10	2.12e-09	119062942	119068782	-	inside	1476	1076	NearestLocation	LOC101927513	uncharacterized LOC101927513
chr8	8563861	8564261	401	*	7.68	6.82	8.22	-1.35	3.08e-10	2.12e-09	39045039	39126857	+	inside	23871	23871	NearestLocation	KLHL5	kelch like family member 5
chr1	21303356	21303756	401	*	8.9	8.28	9.33	-1.02	3.08e-10	2.12e-09	65647010	65770810	-	upstream	-27607	27607	NearestLocation	LOC441242	uncharacterized LOC441242
chr14	103445129	103445529	401	*	6.89	5.72	7.53	-1.68	3.08e-10	2.12e-09	5488685	5489749	+	upstream	-2222	1822	NearestLocation	OR52D1	olfactory receptor family 52 subfamily D member 1
chr8	138876955	138877355	401	*	7.19	7.74	6.29	1.39	3.08e-10	2.12e-09	16549459	16666331	-	inside	52116	51716	NearestLocation	CYRIA	CYFIP related Rac1 interactor A
chr6	129552405	129552805	401	*	5.96	4.05	6.75	-2.43	3.08e-10	2.12e-09	34838833	34899456	+	inside	148	148	NearestLocation	TTC23L	tetratricopeptide repeat domain 23 like
chr11	13928694	13929094	401	*	8.26	7.51	8.75	-1.18	3.08e-10	2.12e-09	147099482	147124285	-	inside	18260	6543	NearestLocation	NBPF13P	NBPF member 13, pseudogene
chr3	10353944	10354344	401	*	8.45	7.68	8.95	-1.19	3.09e-10	2.13e-09	196867856	196934714	+	inside	11513	11513	NearestLocation	SENP5	SUMO specific peptidase 5
chr10	15705214	15705614	401	*	5.64	6.4	3.94	2.2	3.09e-10	2.13e-09	13844862	13870616	-	upstream	-2616	2616	NearestLocation	LINC02545	long intergenic non-protein coding RNA 2545
chr1	164339775	164340175	401	*	6.19	4.59	6.93	-2.19	3.09e-10	2.13e-09	98832084	98834629	+	downstream	96067	93522	NearestLocation	DOCK9-AS1	DOCK9 antisense RNA 1
chr15	66761124	66761524	401	*	10.62	10.08	11.01	-0.9	3.09e-10	2.13e-09	85918347	85918416	+	downstream	5305	5236	NearestLocation	MIR6774	microRNA 6774
chr6	90088073	90088473	401	*	6.03	4.13	6.82	-2.34	3.1e-10	2.14e-09	2076589	2076640	+	downstream	1000762	1000711	NearestLocation	MIR7160	microRNA 7160
chr22	28541174	28541574	401	*	7.67	8.18	6.9	1.26	3.11e-10	2.14e-09	21341833	21589372	+	upstream	-96832	96432	NearestLocation	GUSBP1	GUSB pseudogene 1
chr19	28859430	28859830	401	*	6.45	5.04	7.16	-1.95	3.11e-10	2.14e-09	3603738	3608336	+	downstream	9427	4829	NearestLocation	DLGAP1-AS2	DLGAP1 antisense RNA 2
chr1	178267751	178268151	401	*	9.72	9.13	10.14	-0.97	3.12e-10	2.15e-09	3301252	4269000	+	inside	303775	303775	NearestLocation	SDK1	sidekick cell adhesion molecule 1
chr13	44815699	44816099	401	*	8.15	7.32	8.68	-1.26	3.12e-10	2.15e-09	61808067	61894247	-	upstream	-41082	41082	NearestLocation	RNF152	ring finger protein 152
chr1	33777829	33778229	401	*	7.55	6.5	8.15	-1.48	3.12e-10	2.15e-09	11556069	11771350	-	inside	137242	78039	NearestLocation	VGLL4	vestigial like family member 4
chr19	48834021	48834421	401	*	7.82	6.96	8.35	-1.3	3.12e-10	2.15e-09	125430358	125438403	+	downstream	101647	93602	NearestLocation	TRIB1	tribbles pseudokinase 1
chr20	58891976	58892376	401	*	7.8	8.3	7.03	1.28	3.12e-10	2.15e-09	19502672	19507229	-	downstream	74768	69811	NearestLocation	NAV2-AS5	NAV2 antisense RNA 5
chr4	25590212	25590612	401	*	6.42	4.91	7.14	-1.98	3.13e-10	2.16e-09	81988855	82011481	-	downstream	72072	49046	NearestLocation	SDR42E1	short chain dehydrogenase/reductase family 42E, member 1
chr5	173645375	173645775	401	*	6.69	7.28	5.66	1.6	3.13e-10	2.16e-09	35869808	35930532	+	upstream	-21725	21325	NearestLocation	AGO1	argonaute RISC component 1
chr20	34143944	34144344	401	*	7.75	6.93	8.27	-1.3	3.13e-10	2.16e-09	86791059	86952910	+	upstream	-50487	50087	NearestLocation	PRSS23	serine protease 23
chr12	123277998	123278398	401	*	7.56	6.64	8.12	-1.39	3.14e-10	2.16e-09	8317736	8386439	-	upstream	-177422	177422	NearestLocation	PRAG1	PEAK1 related, kinase-activating pseudokinase 1
chr12	49888059	49888459	401	*	7.83	6.97	8.37	-1.31	3.14e-10	2.16e-09	21293290	21299874	+	downstream	10066	3482	NearestLocation	ECE1-AS1	ECE1 antisense RNA 1
chr2	240457631	240458031	401	*	8.98	8.36	9.42	-1.04	3.14e-10	2.16e-09	103385392	103503831	+	inside	59737	58302	NearestLocation	MARK3	microtubule affinity regulating kinase 3
chr9	92486383	92486783	401	*	7.35	7.88	6.5	1.38	3.14e-10	2.16e-09	138588235	138914041	-	inside	37086	36686	NearestLocation	COL22A1	collagen type XXII alpha 1 chain
chr9	127495658	127496058	401	*	7	5.91	7.62	-1.61	3.14e-10	2.16e-09	129576132	129710177	-	downstream	157772	23327	NearestLocation	ARHGAP18	Rho GTPase activating protein 18
chrX	107502354	107502754	401	*	7.42	6.41	8.01	-1.47	3.14e-10	2.16e-09	13921450	13924863	-	upstream	-3831	3831	NearestLocation	LINC02683	long intergenic non-protein coding RNA 2683
chr6	129744591	129744991	401	*	8.37	7.65	8.85	-1.16	3.14e-10	2.16e-09	10330229	10330285	+	downstream	23715	23659	NearestLocation	MIR378B	microRNA 378b
chr13	30898806	30899206	401	*	8.91	8.26	9.35	-1.05	3.14e-10	2.16e-09	15513954	15719922	-	inside	14708	14308	NearestLocation	ITGA8	integrin subunit alpha 8
chr19	12779171	12779571	401	*	9.64	9.1	10.03	-0.92	3.14e-10	2.16e-09	164555584	164851831	+	upstream	-215809	215409	NearestLocation	PBX1	PBX homeobox 1
chr11	86719737	86720137	401	*	7.67	6.83	8.2	-1.34	3.15e-10	2.17e-09	66702236	66782849	+	inside	58888	21325	NearestLocation	SMAD6	SMAD family member 6
chr16	82782728	82783128	401	*	7.29	6.14	7.93	-1.58	3.15e-10	2.17e-09	89894469	89896120	+	downstream	193604	191953	NearestLocation	GJA10	gap junction protein alpha 10
chr11	130886680	130887080	401	*	9.12	9.56	8.49	1.07	3.15e-10	2.17e-09	28459869	28459948	+	downstream	81305	81226	NearestLocation	MIR5739	microRNA 5739
chr3	73306424	73306824	401	*	8.45	7.68	8.94	-1.18	3.16e-10	2.17e-09	28883532	28970874	+	upstream	-24102	23702	NearestLocation	LINC00906	long intergenic non-protein coding RNA 906
chr2	148051326	148051726	401	*	6.55	5.19	7.23	-1.9	3.16e-10	2.17e-09	178094141	178484147	+	inside	173610	173610	NearestLocation	RASAL2	RAS protein activator like 2
chrX	69109729	69110129	401	*	7.15	6.13	7.74	-1.56	3.16e-10	2.17e-09	44799503	44809630	-	upstream	-6069	6069	NearestLocation	LINC00330	long intergenic non-protein coding RNA 330
chr9	117926281	117926681	401	*	7.48	6.51	8.05	-1.43	3.16e-10	2.18e-09	33860475	33864791	+	upstream	-82646	82246	NearestLocation	HMGB4	high mobility group box 4
chr14	28308758	28309158	401	*	8.62	7.91	9.09	-1.12	3.16e-10	2.18e-09	48813018	48836510	-	inside	2489	2089	NearestLocation	HSD17B14	hydroxysteroid 17-beta dehydrogenase 14
chr20	49674708	49675108	401	*	7.48	6.44	8.08	-1.48	3.17e-10	2.18e-09	58863528	58888809	-	upstream	-3167	3167	NearestLocation	LOC101927932	uncharacterized LOC101927932
chr7	32844739	32845139	401	*	6.26	4.68	7	-2.11	3.17e-10	2.18e-09	25648011	25678748	+	upstream	-57799	57399	NearestLocation	SLC34A2	solute carrier family 34 member 2
chr4	108350657	108351057	401	*	8.28	7.58	8.75	-1.16	3.17e-10	2.18e-09	173607145	173616659	-	upstream	-28716	28716	NearestLocation	BOD1	biorientation of chromosomes in cell division 1
chr7	80335434	80335834	401	*	8.83	9.27	8.2	1.06	3.17e-10	2.18e-09	34088309	34112243	-	upstream	-31701	31701	NearestLocation	EIF2S2	eukaryotic translation initiation factor 2 subunit beta
chr13	39023330	39023730	401	*	7.67	6.84	8.2	-1.35	3.17e-10	2.18e-09	123250112	123272334	-	upstream	-5664	5664	NearestLocation	CDK2AP1	cyclin dependent kinase 2 associated protein 1
chr8	80123766	80124166	401	*	6.73	5.56	7.37	-1.78	3.18e-10	2.18e-09	49900311	49932764	+	upstream	-12252	11852	NearestLocation	LINC02395	long intergenic non-protein coding RNA 2395
chr12	116481132	116481532	401	*	6.3	4.79	7.02	-2.09	3.18e-10	2.18e-09	240449315	240456714	-	upstream	-917	917	NearestLocation	LOC100130449	uncharacterized LOC100130449
chr1	214192832	214193232	401	*	7.43	6.46	8	-1.45	3.18e-10	2.19e-09	92456205	92482506	-	upstream	-3877	3877	NearestLocation	ASPN	asporin
chr11	29805317	29805717	401	*	6.69	5.41	7.36	-1.8	3.18e-10	2.19e-09	127451486	127503501	+	inside	44172	7443	NearestLocation	LRSAM1	leucine rich repeat and sterile alpha motif containing 1
chr1	8224832	8225232	401	*	7.37	6.42	7.94	-1.46	3.18e-10	2.19e-09	107522450	107605251	+	upstream	-20096	19696	NearestLocation	FRMPD3	FERM and PDZ domain containing 3
chr5	180235099	180235499	401	*	6.85	5.56	7.52	-1.74	3.18e-10	2.19e-09	129576132	129710177	-	upstream	-34414	34414	NearestLocation	ARHGAP18	Rho GTPase activating protein 18
chr4	7595871	7596271	401	*	8.38	7.68	8.86	-1.13	3.19e-10	2.19e-09	30906271	30925572	+	upstream	-7465	7065	NearestLocation	MEDAG	mesenteric estrogen dependent adipogenesis
chr1	191804305	191804705	401	*	8.39	8.85	7.69	1.17	3.19e-10	2.19e-09	12787128	12787192	+	upstream	-7957	7557	NearestLocation	MIR5684	microRNA 5684
chr15	40998502	40998902	401	*	6.67	5.28	7.36	-1.84	3.19e-10	2.19e-09	86441108	86672636	-	upstream	-47101	47101	NearestLocation	ME3	malic enzyme 3
chr17	72536146	72536546	401	*	6.32	4.73	7.06	-2.06	3.19e-10	2.19e-09	82773319	82829638	+	inside	9409	9409	NearestLocation	LOC101928446	uncharacterized LOC101928446
chr1	110927462	110927862	401	*	6.15	4.46	6.91	-2.2	3.2e-10	2.2e-09	130866254	130870247	-	upstream	-16433	16433	NearestLocation	NA	NA
chr2	135789333	135789733	401	*	6.27	4.6	7.03	-2.11	3.2e-10	2.2e-09	73061659	73063337	+	downstream	244765	243087	NearestLocation	EBLN2	endogenous Bornavirus like nucleoprotein 2
chr11	69972256	69972656	401	*	7.13	6.12	7.72	-1.55	3.2e-10	2.2e-09	147930397	148021604	-	upstream	-29722	29722	NearestLocation	ORC4	origin recognition complex subunit 4
chr5	88388391	88388791	401	*	7.75	6.91	8.27	-1.31	3.2e-10	2.2e-09	69160854	69165793	-	downstream	56064	50725	NearestLocation	PJA1	praja ring finger ubiquitin ligase 1
chr4	88204877	88205277	401	*	7.19	6.15	7.79	-1.54	3.2e-10	2.2e-09	117704157	118072314	+	inside	222124	145633	NearestLocation	TLR4	toll like receptor 4
chr6	9922067	9922467	401	*	8.01	7.1	8.56	-1.33	3.21e-10	2.2e-09	28726675	28765292	-	downstream	456534	417517	NearestLocation	FOXG1-AS1	FOXG1 antisense RNA 1
chr16	46918905	46919305	401	*	6.44	7.07	5.31	1.69	3.21e-10	2.2e-09	49632945	49713878	-	inside	39170	38770	NearestLocation	B4GALT5	beta-1,4-galactosyltransferase 5
chr5	161637172	161637572	401	*	6.78	5.48	7.45	-1.76	3.21e-10	2.21e-09	32812757	32838570	+	downstream	31982	6169	NearestLocation	DPY19L1P2	DPY19L1 pseudogene 2
chr8	70141611	70142011	401	*	7.47	6.38	8.08	-1.52	3.23e-10	2.22e-09	108047545	108168956	-	upstream	-181701	181701	NearestLocation	LEF1	lymphoid enhancer binding factor 1
chr4	146910851	146911251	401	*	7.28	6.31	7.86	-1.49	3.23e-10	2.22e-09	80369575	80679277	+	upstream	-34141	33741	NearestLocation	CD36	CD36 molecule
chr1	6487777	6488177	401	*	8.03	7.22	8.54	-1.24	3.23e-10	2.22e-09	39009865	39038089	-	inside	14759	13465	NearestLocation	PROSER1	proline and serine rich 1
chr19	1422445	1422845	401	*	6.38	7.02	5.21	1.76	3.24e-10	2.22e-09	79918717	80030289	-	upstream	-93477	93477	NearestLocation	MRPS28	mitochondrial ribosomal protein S28
chr1	94919483	94919883	401	*	9	8.38	9.42	-1.01	3.24e-10	2.22e-09	116533422	116536518	+	upstream	-52290	51890	NearestLocation	LINC00173	long intergenic non-protein coding RNA 173
chr2	17643197	17643597	401	*	7.28	6.29	7.86	-1.49	3.24e-10	2.22e-09	214281102	214337131	+	upstream	-88270	87870	NearestLocation	SMYD2	SET and MYND domain containing 2
chr1	59020210	59020610	401	*	8.46	7.72	8.95	-1.15	3.24e-10	2.23e-09	29980113	29982392	-	downstream	177075	174396	NearestLocation	LINC01616	long intergenic non-protein coding RNA 1616
chr6	125144809	125145209	401	*	5.7	2.39	6.63	-3.52	3.24e-10	2.23e-09	8201518	8215210	+	downstream	23314	9622	NearestLocation	LINC01714	long intergenic non-protein coding RNA 1714
chr5	142389626	142390026	401	*	8.43	7.74	8.89	-1.14	3.24e-10	2.23e-09	180100795	180209211	-	upstream	-25888	25888	NearestLocation	RASGEF1C	RasGEF domain family member 1C
chr5	158591554	158591954	401	*	7.51	6.54	8.08	-1.42	3.25e-10	2.23e-09	7460028	7460118	+	downstream	135843	135753	NearestLocation	MIR4274	microRNA 4274
chr7	130912135	130912535	401	*	8.46	7.76	8.92	-1.11	3.25e-10	2.23e-09	192158462	192185815	+	upstream	-354157	353757	NearestLocation	RGS18	regulator of G protein signaling 18
chr1	35935422	35935822	401	*	7.29	7.83	6.42	1.36	3.25e-10	2.23e-09	40952962	40956512	+	downstream	45540	41990	NearestLocation	CHAC1	ChaC glutathione specific gamma-glutamylcyclotransferase 1
chr1	47696984	47697384	401	*	8.28	7.53	8.77	-1.19	3.25e-10	2.23e-09	72290091	72604225	-	inside	68079	67679	NearestLocation	LINC00673	long intergenic non-protein coding RNA 673
chr12	2198189	2198589	401	*	8.34	7.5	8.86	-1.25	3.25e-10	2.23e-09	110947190	110963965	-	downstream	36503	19328	NearestLocation	LRIF1	ligand dependent nuclear receptor interacting factor 1
chr3	150347467	150347867	401	*	7.68	6.75	8.24	-1.38	3.26e-10	2.24e-09	135820191	135823087	+	upstream	-30858	30458	NearestLocation	LCT-AS1	LCT antisense RNA 1
chr10	82084911	82085311	401	*	6.49	5.15	7.18	-1.92	3.27e-10	2.25e-09	70056230	70065371	-	downstream	93115	83574	NearestLocation	LINC02753	long intergenic non-protein coding RNA 2753
chr3	168881729	168882129	401	*	6.52	5.07	7.23	-1.94	3.28e-10	2.25e-09	88408982	88439090	-	downstream	50699	20191	NearestLocation	LINC02060	long intergenic non-protein coding RNA 2060
chr2	100757683	100758083	401	*	6.72	5.51	7.37	-1.77	3.28e-10	2.25e-09	88090150	88231628	-	inside	26751	26351	NearestLocation	ABCG2	ATP binding cassette subfamily G member 2 (Junior blood group)
chrX	1546890	1547290	401	*	7.91	8.39	7.16	1.2	3.28e-10	2.25e-09	10404502	10407928	+	upstream	-482435	482035	NearestLocation	TFAP2A-AS2	TFAP2A antisense RNA 2
chr7	10336772	10337172	401	*	5.6	6.34	3.99	2.23	3.28e-10	2.25e-09	46884362	46931289	+	inside	34543	11984	NearestLocation	GPT2	glutamic--pyruvic transaminase 2
chr8	41012321	41012721	401	*	6.59	5.31	7.26	-1.84	3.28e-10	2.25e-09	161288429	161549044	-	upstream	-88128	88128	NearestLocation	GABRB2	gamma-aminobutyric acid type A receptor subunit beta2
chr3	178260830	178261230	401	*	6.08	6.78	4.65	1.99	3.28e-10	2.25e-09	70051651	70071693	-	upstream	-69918	69918	NearestLocation	PRDM14	PR/SET domain 14
chr3	172303961	172304361	401	*	6.61	5.28	7.29	-1.84	3.28e-10	2.25e-09	146706638	146945882	-	inside	35031	34631	NearestLocation	TTC29	tetratricopeptide repeat domain 29
chr11	86873713	86874113	401	*	7.06	5.87	7.7	-1.64	3.29e-10	2.26e-09	6460786	6466195	-	upstream	-21582	21582	NearestLocation	TNFRSF25	TNF receptor superfamily member 25
chr8	97778473	97778873	401	*	8.45	7.77	8.91	-1.11	3.29e-10	2.26e-09	1407569	1435687	+	inside	14876	12842	NearestLocation	DAZAP1	DAZ associated protein 1
chr4	138276005	138276405	401	*	6.8	5.53	7.46	-1.75	3.29e-10	2.26e-09	94896949	94927223	-	inside	7740	7340	NearestLocation	CNN3	calponin 3
chr12	55721054	55721454	401	*	9.02	8.29	9.5	-1.14	3.29e-10	2.26e-09	17539126	17657018	+	inside	104071	13421	NearestLocation	VSNL1	visinin like 1
chr16	48165949	48166349	401	*	7.05	5.98	7.66	-1.59	3.3e-10	2.26e-09	58933643	59132803	+	inside	86567	86567	NearestLocation	LINC01358	long intergenic non-protein coding RNA 1358
chr15	65839494	65839894	401	*	8.65	7.96	9.11	-1.1	3.3e-10	2.26e-09	125119049	125264407	+	inside	25760	25760	NearestLocation	TPD52L1	TPD52 like 1
chr13	27195213	27195613	401	*	10.34	9.78	10.75	-0.94	3.3e-10	2.27e-09	142325293	142672001	+	inside	64333	64333	NearestLocation	SPRY4-AS1	SPRY4 antisense RNA 1
chr4	86977718	86978118	401	*	7.11	6.03	7.71	-1.59	3.31e-10	2.27e-09	158320683	158409773	-	upstream	-181781	181781	NearestLocation	LINC02227	long intergenic non-protein coding RNA 2227
chr2	20611310	20611710	401	*	9.02	9.43	8.43	0.99	3.31e-10	2.27e-09	130877459	130877539	-	upstream	-34596	34596	NearestLocation	MIR29B1	microRNA 29b-1
chr7	38020143	38020543	401	*	7.32	6.32	7.91	-1.48	3.31e-10	2.27e-09	35930718	36072500	+	inside	4704	4704	NearestLocation	AGO3	argonaute RISC catalytic component 3
chr22	45516162	45516562	401	*	7.35	6.41	7.92	-1.45	3.31e-10	2.27e-09	47436017	47440691	+	downstream	260967	256293	NearestLocation	FOXD2	forkhead box D2
chrX	41634236	41634636	401	*	7.07	5.89	7.71	-1.63	3.32e-10	2.28e-09	2794970	2805423	+	upstream	-596781	596381	NearestLocation	FKBP4	FKBP prolyl isomerase 4
chr12	116867447	116867847	401	*	5.99	4.17	6.77	-2.46	3.32e-10	2.28e-09	150265407	150296605	-	upstream	-50862	50862	NearestLocation	LINC01214	long intergenic non-protein coding RNA 1214
chr11	126005820	126006220	401	*	7.4	6.38	7.99	-1.47	3.32e-10	2.28e-09	82228985	82232920	-	downstream	148009	143674	NearestLocation	NRG3-AS1	NRG3 antisense RNA 1
chr17	9315093	9315493	401	*	6.03	3.94	6.85	-2.39	3.32e-10	2.28e-09	168902194	168924590	+	upstream	-20465	20065	NearestLocation	LINC02082	long intergenic non-protein coding RNA 2082
chr1	202069593	202069993	401	*	7.03	5.96	7.63	-1.6	3.33e-10	2.29e-09	100820139	100996829	+	upstream	-62456	62056	NearestLocation	NPAS2	neuronal PAS domain protein 2
chr8	80435983	80436383	401	*	7.93	8.45	7.14	1.31	3.33e-10	2.29e-09	2752048	2816500	+	upstream	-1205158	1204758	NearestLocation	XG	Xg glycoprotein (Xg blood group)
chr11	61061527	61061927	401	*	6.91	5.83	7.52	-1.69	3.34e-10	2.29e-09	10702676	10707406	+	upstream	-365904	365504	NearestLocation	LOC100131472	uncharacterized LOC100131472
chr5	177325878	177326278	401	*	6.44	4.94	7.16	-1.97	3.34e-10	2.29e-09	40530590	40897833	-	upstream	-114488	114488	NearestLocation	ZMAT4	zinc finger matrin-type 4
chr1	231274449	231274849	401	*	6.15	4.52	6.9	-2.25	3.34e-10	2.29e-09	178272932	178844429	+	upstream	-12102	11702	NearestLocation	KCNMB2	potassium calcium-activated channel subfamily M regulatory beta subunit 2
chr20	61302325	61302725	401	*	6.36	4.87	7.07	-2.02	3.34e-10	2.29e-09	172443291	172448456	-	downstream	144495	138930	NearestLocation	GHSR	growth hormone secretagogue receptor
chr8	48863380	48863780	401	*	8.33	8.78	7.66	1.09	3.35e-10	2.3e-09	86857059	86857947	-	upstream	-15766	15766	NearestLocation	OR7E2P	olfactory receptor family 7 subfamily E member 2 pseudogene
chr7	71914895	71915295	401	*	7.49	6.59	8.05	-1.4	3.35e-10	2.3e-09	97775057	97853013	+	inside	3416	3416	NearestLocation	LAPTM4B	lysosomal protein transmembrane 4 beta
chr6	139557589	139557989	401	*	7	5.88	7.62	-1.61	3.35e-10	2.3e-09	138309613	138663403	+	upstream	-33608	33208	NearestLocation	LINC00499	long intergenic non-protein coding RNA 499
chr10	83820005	83820405	401	*	6.19	4.34	6.98	-2.2	3.36e-10	2.3e-09	55720367	55724705	+	inside	687	687	NearestLocation	RDH5	retinol dehydrogenase 5
chr14	55434739	55435139	401	*	6.14	4.49	6.89	-2.22	3.36e-10	2.3e-09	48081006	48156018	-	upstream	-9931	9931	NearestLocation	ABCC12	ATP binding cassette subfamily C member 12
chr11	67449564	67449964	401	*	6.26	6.97	4.82	1.93	3.36e-10	2.31e-09	65659123	65792293	-	upstream	-47201	47201	NearestLocation	DENND4A	DENN domain containing 4A
chr5	125152437	125152837	401	*	5.73	3.39	6.57	-2.88	3.37e-10	2.31e-09	27172259	27182998	+	downstream	22954	12215	NearestLocation	USP12-AS2	USP12 antisense RNA 2 (head to head)
chr10	119786134	119786534	401	*	8.54	7.82	9.01	-1.13	3.37e-10	2.31e-09	86924630	86936202	-	upstream	-41516	41516	NearestLocation	AFF1-AS1	AFF1 antisense RNA 1
chr21	46188431	46188831	401	*	10.32	9.62	10.79	-1.12	3.37e-10	2.31e-09	20590775	20592548	-	upstream	-18762	18762	NearestLocation	HS1BP3-IT1	HS1BP3 intronic transcript 1
chr15	77004195	77004595	401	*	7.93	7.02	8.49	-1.35	3.38e-10	2.32e-09	37905932	38025695	-	inside	5552	5152	NearestLocation	SFRP4	secreted frizzled related protein 4
chr3	72413223	72413623	401	*	8.8	8.06	9.29	-1.15	3.39e-10	2.32e-09	45502238	45601135	+	inside	13924	13924	NearestLocation	FBLN1	fibulin 1
chr9	14659788	14660188	401	*	7.08	5.84	7.74	-1.67	3.39e-10	2.33e-09	41688973	41697275	+	upstream	-54737	54337	NearestLocation	GPR34	G protein-coupled receptor 34
chr10	102596478	102596878	401	*	8.81	8.16	9.25	-1.06	3.4e-10	2.33e-09	116856144	116881441	-	inside	13994	11303	NearestLocation	HRK	harakiri, BCL2 interacting protein
chr20	58252046	58252446	401	*	7.44	6.46	8.02	-1.44	3.41e-10	2.34e-09	125955796	126063335	-	inside	57515	50024	NearestLocation	CDON	cell adhesion associated, oncogene regulated
chr2	33108653	33109053	401	*	9.49	8.85	9.94	-1.03	3.41e-10	2.34e-09	9171068	9179118	-	upstream	-135975	135975	NearestLocation	LOC101928266	uncharacterized LOC101928266
chr15	99148797	99149197	401	*	9.38	8.67	9.85	-1.11	3.41e-10	2.34e-09	202122917	202133592	+	upstream	-53324	52924	NearestLocation	GPR37L1	G protein-coupled receptor 37 like 1
chr19	57261744	57262144	401	*	6.49	5.17	7.17	-1.93	3.42e-10	2.34e-09	80485619	80526265	+	upstream	-49636	49236	NearestLocation	ZBTB10	zinc finger and BTB domain containing 10
chr10	71256141	71256541	401	*	7.38	7.93	6.5	1.39	3.42e-10	2.35e-09	61102489	61127852	+	upstream	-40962	40562	NearestLocation	CD5	CD5 molecule
chr3	100185321	100185721	401	*	7.67	6.69	8.24	-1.42	3.42e-10	2.35e-09	177305500	177312757	-	upstream	-13121	13121	NearestLocation	MXD3	MAX dimerization protein 3
chr2	86223108	86223508	401	*	8.52	8.97	7.88	1.09	3.42e-10	2.35e-09	231241207	231277973	+	inside	33242	3124	NearestLocation	GNPAT	glyceronephosphate O-acyltransferase
chr10	81108535	81108935	401	*	6.84	5.69	7.47	-1.71	3.42e-10	2.35e-09	61079049	61083750	+	downstream	223276	218575	NearestLocation	LINC01718	long intergenic non-protein coding RNA 1718
chr22	19540293	19540693	401	*	5.18	6.02	2.91	2.62	3.43e-10	2.35e-09	48917598	48921740	-	downstream	58360	53818	NearestLocation	SNAI2	snail family transcriptional repressor 2
chr1	32733838	32734238	401	*	9.25	9.69	8.62	1.07	3.43e-10	2.35e-09	71779491	72447151	-	inside	532256	135404	NearestLocation	CALN1	calneuron 1
chr3	57978284	57978684	401	*	7.98	7.16	8.5	-1.26	3.43e-10	2.35e-09	139435636	139474658	-	upstream	-82931	82931	NearestLocation	LINC01625	long intergenic non-protein coding RNA 1625
chr2	189506553	189506953	401	*	8.86	8.17	9.33	-1.09	3.44e-10	2.35e-09	83672406	83677122	-	upstream	-142883	142883	NearestLocation	LINC02650	long intergenic non-protein coding RNA 2650
chr6	169574700	169575100	401	*	6.75	5.44	7.42	-1.79	3.44e-10	2.36e-09	55413541	55456726	-	inside	21987	21198	NearestLocation	TBPL2	TATA-box binding protein like 2
chr5	151014938	151015338	401	*	7.3	6.36	7.87	-1.48	3.44e-10	2.36e-09	67452415	67460313	+	upstream	-2851	2451	NearestLocation	CABP4	calcium binding protein 4
chr11	112625812	112626212	401	*	7.12	6.04	7.74	-1.56	3.44e-10	2.36e-09	125493261	125602229	+	upstream	-340824	340424	NearestLocation	LINC02240	long intergenic non-protein coding RNA 2240
chr11	32148880	32149280	401	*	6.68	5.34	7.37	-1.81	3.44e-10	2.36e-09	119726042	119829147	+	inside	60092	42613	NearestLocation	INPP5F	inositol polyphosphate-5-phosphatase F
chr16	78800526	78800926	401	*	6.92	7.49	5.96	1.49	3.45e-10	2.36e-09	46229196	46259390	+	upstream	-40765	40365	NearestLocation	MCM3AP-AS1	MCM3AP antisense RNA 1
chr2	191311649	191312049	401	*	6.27	4.76	7	-2.11	3.45e-10	2.36e-09	76993359	77037475	+	inside	10836	10836	NearestLocation	PSTPIP1	proline-serine-threonine phosphatase interacting protein 1
chr19	18712843	18713243	401	*	7.46	7.98	6.62	1.37	3.46e-10	2.37e-09	71943592	72279503	-	upstream	-133720	133720	NearestLocation	LINC00877	long intergenic non-protein coding RNA 877
chr2	184088709	184089109	401	*	6.03	4.21	6.81	-2.32	3.46e-10	2.37e-09	14611071	14693471	-	inside	33683	33283	NearestLocation	ZDHHC21	zinc finger DHHC-type palmitoyltransferase 21
chr2	1900740	1901140	401	*	7.27	6.29	7.84	-1.48	3.46e-10	2.37e-09	102642310	102660680	+	upstream	-45832	45432	NearestLocation	TRIM8	tripartite motif containing 8
chr4	159364151	159364551	401	*	7.39	6.46	7.96	-1.48	3.47e-10	2.37e-09	58218495	58228653	-	upstream	-23393	23393	NearestLocation	ANKRD60	ankyrin repeat domain 60
chr5	58683551	58683951	401	*	7.45	6.42	8.04	-1.48	3.47e-10	2.38e-09	32946953	33399509	+	inside	161700	161700	NearestLocation	LTBP1	latent transforming growth factor beta binding protein 1
chr3	124201775	124202175	401	*	7.13	6.03	7.74	-1.57	3.47e-10	2.38e-09	99098217	99135593	+	downstream	50580	13204	NearestLocation	SYNM	synemin
chr1	230891415	230891815	401	*	8.28	7.48	8.78	-1.21	3.48e-10	2.38e-09	57280051	57294069	+	upstream	-18307	17907	NearestLocation	ZNF460	zinc finger protein 460
chr20	2285682	2286082	401	*	6.18	4.62	6.92	-2.23	3.48e-10	2.38e-09	71217224	71218228	-	upstream	-37913	37913	NearestLocation	UNC5B-AS1	UNC5B antisense RNA 1
chrX	125093830	125094230	401	*	6.06	4.26	6.84	-2.29	3.48e-10	2.38e-09	100185687	100211766	+	overlapStart	-366	34	NearestLocation	TMEM30CP	transmembrane protein 30C, pseudogene
chr6	35370113	35370513	401	*	9.38	8.75	9.82	-1.02	3.48e-10	2.38e-09	86199355	86213790	+	downstream	23753	9318	NearestLocation	MRPL35	mitochondrial ribosomal protein L35
chr1	10575644	10576044	401	*	6.16	4.53	6.91	-2.19	3.49e-10	2.39e-09	80649797	80653732	+	downstream	458738	454803	NearestLocation	LINC02655	long intergenic non-protein coding RNA 2655
chr17	32275084	32275484	401	*	8.32	7.51	8.83	-1.22	3.49e-10	2.39e-09	19523024	19527545	-	upstream	-12748	12748	NearestLocation	CLDN5	claudin 5
chr11	124078608	124079008	401	*	6.1	6.78	4.78	1.87	3.49e-10	2.39e-09	32741830	32774970	+	upstream	-7992	7592	NearestLocation	KIAA1522	KIAA1522
chr5	152774853	152775253	401	*	6.34	4.61	7.1	-2.1	3.49e-10	2.39e-09	58008400	58172251	+	upstream	-30116	29716	NearestLocation	FLNB	filamin B
chr11	22879579	22879979	401	*	6.14	6.82	4.83	1.85	3.49e-10	2.39e-09	189441446	189475552	+	downstream	65107	31001	NearestLocation	WDR75	WD repeat domain 75
chr7	123582050	123582450	401	*	6.38	4.99	7.07	-2.02	3.49e-10	2.39e-09	169419969	169702067	-	inside	127367	126967	NearestLocation	WDR27	WD repeat domain 27
chr4	119751368	119751768	401	*	8.6	7.78	9.12	-1.23	3.5e-10	2.39e-09	151020438	151028992	+	upstream	-5500	5100	NearestLocation	GPX3	glutathione peroxidase 3
chrX	72078348	72078748	401	*	7.72	6.87	8.25	-1.35	3.5e-10	2.39e-09	112534220	112555802	-	upstream	-70010	70010	NearestLocation	LINC02764	long intergenic non-protein coding RNA 2764
chr10	119308548	119308948	401	*	9.07	9.49	8.46	1.03	3.5e-10	2.39e-09	32035979	32041318	-	upstream	-107562	107562	NearestLocation	LOC100506675	uncharacterized LOC100506675
chr13	52786752	52787152	401	*	8.08	7.27	8.6	-1.24	3.5e-10	2.4e-09	78099430	79212667	+	inside	701096	411741	NearestLocation	WWOX	WW domain containing oxidoreductase
chr9	134492954	134493354	401	*	6.24	6.89	5.02	1.8	3.5e-10	2.4e-09	191245185	191425389	+	inside	66464	66464	NearestLocation	MYO1B	myosin IB
chr7	124840006	124840406	401	*	6.93	5.84	7.55	-1.65	3.5e-10	2.4e-09	18683678	18782333	+	inside	29165	29165	NearestLocation	CRTC1	CREB regulated transcription coactivator 1
chr10	35319934	35320334	401	*	5.88	3.61	6.72	-2.55	3.51e-10	2.4e-09	184378975	184379044	+	upstream	-290266	289866	NearestLocation	MIR548AE1	microRNA 548ae-1
chr5	151092800	151093200	401	*	7.23	6.14	7.85	-1.55	3.51e-10	2.4e-09	1631887	1744852	-	upstream	-155888	155888	NearestLocation	PXDN	peroxidasin
chr6	135233891	135234291	401	*	6.24	6.9	5	1.85	3.51e-10	2.4e-09	159128802	159128894	-	upstream	-235257	235257	NearestLocation	MIR3688-1	microRNA 3688-1
chr1	210912324	210912724	401	*	6.63	5.31	7.31	-1.83	3.51e-10	2.4e-09	58582221	58859394	+	inside	101330	101330	NearestLocation	RAB3C	RAB3C, member RAS oncogene family
chr13	82062765	82063165	401	*	6.71	5.39	7.38	-1.79	3.52e-10	2.41e-09	124132929	124133025	+	downstream	68846	68750	NearestLocation	MIR5002	microRNA 5002
chr8	113944177	113944577	401	*	7.14	6.08	7.74	-1.6	3.52e-10	2.41e-09	230837119	230869589	-	upstream	-21826	21826	NearestLocation	C1orf198	chromosome 1 open reading frame 198
chr3	188929524	188929924	401	*	8.14	7.35	8.65	-1.22	3.52e-10	2.41e-09	2207328	2341079	+	inside	78354	54997	NearestLocation	TGM3	transglutaminase 3
chr11	1303428	1303828	401	*	8.47	7.76	8.95	-1.12	3.53e-10	2.41e-09	124375903	124963817	-	upstream	-130013	130013	NearestLocation	TENM1	teneurin transmembrane protein 1
chr1	74792380	74792780	401	*	7.91	8.39	7.17	1.21	3.53e-10	2.42e-09	35342558	35428191	+	inside	27555	27555	NearestLocation	PPARD	peroxisome proliferator activated receptor delta
chr17	50155032	50155432	401	*	7.04	7.6	6.1	1.43	3.54e-10	2.42e-09	10456522	10472529	-	upstream	-103115	103115	NearestLocation	DFFA	DNA fragmentation factor subunit alpha
chr5	88145993	88146393	401	*	8.84	8.19	9.28	-1.04	3.54e-10	2.42e-09	32265832	32324659	+	inside	9252	9252	NearestLocation	RHBDL3	rhomboid like 3
chr8	48470686	48471086	401	*	7.56	6.71	8.1	-1.38	3.55e-10	2.42e-09	124115404	124147721	+	upstream	-36796	36396	NearestLocation	VWA5A	von Willebrand factor A domain containing 5A
chr3	65666508	65666908	401	*	7.34	6.27	7.95	-1.52	3.55e-10	2.43e-09	152391532	152433368	-	upstream	-341485	341485	NearestLocation	NMUR2	neuromedin U receptor 2
chr1	235749943	235750343	401	*	7.68	6.8	8.22	-1.34	3.55e-10	2.43e-09	22846922	22860474	-	upstream	-19105	19105	NearestLocation	CCDC179	coiled-coil domain containing 179
chr8	95218982	95219382	401	*	8.3	8.75	7.64	1.09	3.56e-10	2.43e-09	123567010	123639481	+	inside	15040	15040	NearestLocation	ASB15	ankyrin repeat and SOCS box containing 15
chr3	5887093	5887493	401	*	8.29	7.53	8.78	-1.17	3.56e-10	2.43e-09	119799089	119804554	-	downstream	53186	47321	NearestLocation	LINC01365	long intergenic non-protein coding RNA 1365
chr9	111252866	111253266	401	*	6.92	5.84	7.53	-1.71	3.56e-10	2.44e-09	72044545	72044892	+	downstream	33803	33456	NearestLocation	RPS26P11	ribosomal protein S26 pseudogene 11
chr20	48738348	48738748	401	*	9.17	9.64	8.48	1.13	3.57e-10	2.44e-09	119377972	119378043	+	upstream	-69424	69024	NearestLocation	MIR4681	microRNA 4681
chr12	15001941	15002341	401	*	8.43	7.64	8.94	-1.21	3.58e-10	2.45e-09	52810050	52810140	+	upstream	-23298	22898	NearestLocation	MIR759	microRNA 759
chr12	94570190	94570590	401	*	5.95	4.05	6.74	-2.42	3.58e-10	2.45e-09	134379411	134379472	+	downstream	113543	113482	NearestLocation	MIR4669	microRNA 4669
chr15	29698316	29698716	401	*	6.91	5.72	7.55	-1.67	3.59e-10	2.45e-09	124777292	124790810	-	upstream	-49196	49196	NearestLocation	C7orf77	chromosome 7 open reading frame 77
chr11	83605523	83605923	401	*	6.22	4.52	6.97	-2.14	3.59e-10	2.46e-09	35247025	35572669	+	inside	72909	72909	NearestLocation	CCNY	cyclin Y
chrX	19081239	19081639	401	*	6.22	4.52	6.97	-2.14	3.59e-10	2.46e-09	151029945	151093577	-	inside	777	377	NearestLocation	TNIP1	TNFAIP3 interacting protein 1
chr20	38303924	38304324	401	*	6.51	7.16	5.32	1.75	3.59e-10	2.46e-09	135239160	135239256	+	upstream	-5269	4869	NearestLocation	MIR548A2	microRNA 548a-2
chr11	44931521	44931921	401	*	8.72	8.05	9.18	-1.08	3.6e-10	2.46e-09	211132588	211133374	-	downstream	221050	219864	NearestLocation	KCNH1-IT1	KCNH1 intronic transcript 1
chr12	48592669	48593069	401	*	7.13	6.01	7.75	-1.58	3.6e-10	2.46e-09	81225865	81226983	-	upstream	-835782	835782	NearestLocation	LINC00564	long intergenic non-protein coding RNA 564
chr17	52410770	52411170	401	*	6.28	4.68	7.02	-2.14	3.6e-10	2.46e-09	112222928	113436939	-	upstream	-507238	507238	NearestLocation	CSMD3	CUB and Sushi multiple domains 3
chr2	26542783	26543183	401	*	7.91	7.07	8.44	-1.28	3.6e-10	2.46e-09	188947214	189325304	+	upstream	-17690	17290	NearestLocation	TPRG1	tumor protein p63 regulated 1
chr11	123137516	123137916	401	*	9.31	9.72	8.74	0.98	3.61e-10	2.46e-09	1274371	1309654	-	inside	6226	5826	NearestLocation	TOLLIP	toll interacting protein
chr15	97036306	97036706	401	*	7.24	6.1	7.87	-1.58	3.61e-10	2.46e-09	74705482	74733408	-	upstream	-58972	58972	NearestLocation	CRYZ	crystallin zeta
chr11	12864712	12865112	401	*	9.18	8.59	9.6	-0.97	3.61e-10	2.47e-09	50133737	50150677	-	upstream	-4355	4355	NearestLocation	PPP1R9B	protein phosphatase 1 regulatory subunit 9B
chr14	82806057	82806457	401	*	8.11	7.25	8.65	-1.29	3.61e-10	2.47e-09	88268891	88439337	+	upstream	-122898	122498	NearestLocation	TMEM161B-AS1	TMEM161B antisense RNA 1
chr3	37824203	37824603	401	*	7.04	5.95	7.66	-1.59	3.61e-10	2.47e-09	48551567	48698510	+	upstream	-80881	80481	NearestLocation	LOC101929268	uncharacterized LOC101929268
chr10	124676607	124677007	401	*	7.66	6.78	8.21	-1.35	3.62e-10	2.47e-09	65893816	65925297	+	upstream	-227308	226908	NearestLocation	MAGI1-AS1	MAGI1 antisense RNA 1
chr10	67098438	67098838	401	*	6.92	5.72	7.56	-1.69	3.63e-10	2.48e-09	235547685	235650754	-	upstream	-99189	99189	NearestLocation	GNG4	G protein subunit gamma 4
chr8	98323684	98324084	401	*	6.32	6.97	5.12	1.81	3.63e-10	2.48e-09	95206876	95216525	-	upstream	-2457	2457	NearestLocation	LINC01298	long intergenic non-protein coding RNA 1298
chr5	168667405	168667805	401	*	5.72	6.46	4.15	2.11	3.63e-10	2.48e-09	5250177	5250255	-	upstream	-636838	636838	NearestLocation	MIR4790	microRNA 4790
chrX	70635159	70635559	401	*	6.34	4.71	7.09	-2.05	3.63e-10	2.48e-09	111271156	111271214	-	downstream	18348	17890	NearestLocation	MIR7702	microRNA 7702
chr5	96204083	96204483	401	*	6.35	4.91	7.05	-2.04	3.63e-10	2.48e-09	48624252	48827999	-	inside	89651	89251	NearestLocation	PREX1	phosphatidylinositol-3,4,5-trisphosphate dependent Rac exchange factor 1
chr6	51844405	51844805	401	*	8.15	7.37	8.66	-1.21	3.63e-10	2.48e-09	15001787	15006999	+	inside	154	154	NearestLocation	LINC01489	long intergenic non-protein coding RNA 1489
chr2	213818180	213818580	401	*	6.14	4.39	6.91	-2.21	3.63e-10	2.48e-09	94571231	94571352	-	downstream	1162	641	NearestLocation	MIR7844	microRNA 7844
chr1	105102387	105102787	401	*	6.25	6.95	4.86	1.91	3.63e-10	2.48e-09	29674990	29679168	+	downstream	23326	19148	NearestLocation	LOC100130111	uncharacterized LOC100130111
chr8	117416570	117416970	401	*	6.98	5.87	7.6	-1.62	3.63e-10	2.48e-09	83259097	83286407	-	upstream	-319116	319116	NearestLocation	CCDC90B	coiled-coil domain containing 90B
chr7	20306605	20307005	401	*	9.11	8.36	9.61	-1.17	3.64e-10	2.48e-09	18989307	19122637	-	inside	41398	40998	NearestLocation	ADGRG2	adhesion G protein-coupled receptor G2
chr1	81550739	81551139	401	*	6.47	5.14	7.15	-1.94	3.64e-10	2.48e-09	38304123	38337505	+	overlapStart	-199	199	NearestLocation	BPI	bactericidal permeability increasing protein
chr3	60240552	60240952	401	*	6.64	5.31	7.32	-1.82	3.64e-10	2.49e-09	44885903	44951306	-	inside	19785	19385	NearestLocation	TP53I11	tumor protein p53 inducible protein 11
chr6	145656090	145656490	401	*	6.59	5.22	7.29	-1.85	3.64e-10	2.49e-09	48567684	48570066	-	upstream	-22603	22603	NearestLocation	LALBA	lactalbumin alpha
chr14	68565051	68565451	401	*	8.16	7.31	8.69	-1.28	3.64e-10	2.49e-09	52390515	52535701	+	inside	20255	20255	NearestLocation	LINC01982	long intergenic non-protein coding RNA 1982
chr15	92021768	92022168	401	*	6.08	4.43	6.83	-2.3	3.65e-10	2.49e-09	26457203	26558698	-	inside	15915	15515	NearestLocation	OTOF	otoferlin
chr4	107862656	107863056	401	*	5.91	3.84	6.73	-2.53	3.65e-10	2.49e-09	123069872	123195248	-	inside	57732	57332	NearestLocation	CLMP	CXADR like membrane protein
chr10	106278502	106278902	401	*	6.48	5	7.19	-1.94	3.66e-10	2.5e-09	96783389	96785615	+	downstream	252917	250691	NearestLocation	SPATA8	spermatogenesis associated 8
chr13	102638753	102639153	401	*	7.74	6.82	8.3	-1.36	3.66e-10	2.5e-09	12961541	12989597	-	downstream	124885	96429	NearestLocation	LINC00958	long intergenic non-protein coding RNA 958
chr11	57972016	57972416	401	*	6.55	5.17	7.24	-1.89	3.66e-10	2.5e-09	82642605	82746664	+	downstream	163452	59393	NearestLocation	LINC02301	long intergenic non-protein coding RNA 2301
chr5	14757864	14758264	401	*	6.47	5.13	7.15	-2.01	3.66e-10	2.5e-09	37693655	37861802	-	inside	37599	37199	NearestLocation	ITGA9-AS1	ITGA9 antisense RNA 1
chr8	67964000	67964400	401	*	7.47	6.49	8.05	-1.46	3.67e-10	2.5e-09	124703625	124714217	+	upstream	-27018	26618	NearestLocation	FAM53B-AS1	FAM53B antisense RNA 1
chr1	54649099	54649499	401	*	6.41	7.05	5.21	1.74	3.67e-10	2.5e-09	66926036	67101551	+	inside	172402	2713	NearestLocation	LRRTM3	leucine rich repeat transmembrane neuronal 3
chr21	43783091	43783491	401	*	6.53	7.18	5.33	1.71	3.67e-10	2.5e-09	98189826	98294393	-	upstream	-29291	29291	NearestLocation	NIPAL2	NIPA like domain containing 2
chr1	183287296	183287696	401	*	9.26	8.59	9.71	-1.06	3.67e-10	2.51e-09	168706567	168720884	+	upstream	-39162	38762	NearestLocation	SLIT3-AS2	SLIT3 antisense RNA 2
chr21	32538390	32538790	401	*	6.55	5.21	7.24	-1.86	3.67e-10	2.51e-09	70452958	70455994	-	upstream	-179165	179165	NearestLocation	DLG3-AS1	DLG3 antisense RNA 1
chr2	36737135	36737535	401	*	6.63	5.36	7.29	-1.82	3.68e-10	2.51e-09	96079138	96079212	+	downstream	124945	124871	NearestLocation	MIR583	microRNA 583
chr5	15693975	15694375	401	*	6.82	5.69	7.45	-1.7	3.68e-10	2.51e-09	51615299	52087613	-	inside	243208	229106	NearestLocation	PKHD1	PKHD1 ciliary IPT domain containing fibrocystin/polyductin
chr1	19682269	19682669	401	*	6.86	5.68	7.5	-1.69	3.68e-10	2.51e-09	213758067	213758159	+	downstream	60113	60021	NearestLocation	MIR4438	microRNA 4438
chr8	106326515	106326915	401	*	5.56	6.35	3.72	2.28	3.68e-10	2.51e-09	105587575	105618991	-	downstream	516604	484788	NearestLocation	LINC01676	long intergenic non-protein coding RNA 1676
chrX	40434922	40435322	401	*	7.32	7.89	6.37	1.48	3.69e-10	2.51e-09	117520713	117540262	+	upstream	-104143	103743	NearestLocation	MED30	mediator complex subunit 30
chr2	126036201	126036601	401	*	6.73	5.52	7.39	-1.75	3.69e-10	2.52e-09	20296637	20314512	+	inside	9968	7507	NearestLocation	LOC101927769	uncharacterized LOC101927769
chr11	111526605	111527005	401	*	6.59	5.34	7.25	-1.87	3.69e-10	2.52e-09	81513880	81557702	-	inside	6963	6563	NearestLocation	LOC101927434	uncharacterized LOC101927434
chr10	7635447	7635847	401	*	8.63	7.89	9.11	-1.15	3.69e-10	2.52e-09	60617805	60617870	-	downstream	377318	376853	NearestLocation	MIR548BB	microRNA 548bb
chr5	1227724	1228124	401	*	7.67	6.81	8.21	-1.34	3.69e-10	2.52e-09	145382535	145736023	-	inside	79933	79533	NearestLocation	EPM2A	EPM2A glucan phosphatase, laforin
chr12	62916631	62917031	401	*	5.65	6.4	3.98	2.23	3.7e-10	2.52e-09	68627166	68628445	-	downstream	63394	61715	NearestLocation	LOC100996664	uncharacterized LOC100996664
chr4	37441618	37442018	401	*	5.92	4.03	6.71	-2.5	3.7e-10	2.52e-09	91853708	92172435	+	inside	168060	150267	NearestLocation	SLCO3A1	solute carrier organic anion transporter family member 3A1
chr10	98780749	98781149	401	*	7.77	6.83	8.33	-1.37	3.71e-10	2.53e-09	107824563	107915047	+	inside	38093	38093	NearestLocation	SGMS2	sphingomyelin synthase 2
chr16	86338519	86338919	401	*	6.9	7.47	5.93	1.48	3.72e-10	2.54e-09	106140143	106188722	+	downstream	138359	89780	NearestLocation	LINC02624	long intergenic non-protein coding RNA 2624
chr11	46285250	46285650	401	*	7.81	6.96	8.34	-1.3	3.73e-10	2.54e-09	102596986	102679958	+	inside	41767	40805	NearestLocation	TPP2	tripeptidyl peptidase 2
chr1	231965632	231966032	401	*	6.36	4.87	7.07	-2.01	3.73e-10	2.54e-09	58023881	58181616	+	upstream	-51865	51465	NearestLocation	OR9Q1	olfactory receptor family 9 subfamily Q member 1
chr11	127867160	127867560	401	*	6.9	5.78	7.52	-1.68	3.73e-10	2.54e-09	14825929	14826012	-	downstream	68148	67665	NearestLocation	MIR4637	microRNA 4637
chr12	59168655	59169055	401	*	6.78	5.6	7.42	-1.73	3.73e-10	2.54e-09	67952046	68237032	+	inside	11954	11954	NearestLocation	PREX2	phosphatidylinositol-3,4,5-trisphosphate dependent Rac exchange factor 2
chr7	98134716	98135116	401	*	8.29	7.45	8.81	-1.25	3.73e-10	2.54e-09	54641786	54710266	+	inside	7313	7313	NearestLocation	MROH7	maestro heat like repeat family member 7
chr13	102470450	102470850	401	*	7.11	5.88	7.76	-1.65	3.73e-10	2.55e-09	43789513	43805293	+	upstream	-6422	6022	NearestLocation	RRP1	ribosomal RNA processing 1
chr6	7131774	7132174	401	*	6.19	6.85	4.95	1.84	3.74e-10	2.55e-09	183186238	183245127	+	downstream	101058	42169	NearestLocation	LAMC2	laminin subunit gamma 2
chr16	67406589	67406989	401	*	7.47	6.55	8.02	-1.4	3.74e-10	2.55e-09	32573721	32587373	-	downstream	48983	34931	NearestLocation	TCP10L	t-complex 10 like
chr6	158571991	158572391	401	*	6.88	5.8	7.5	-1.71	3.74e-10	2.55e-09	36696690	36814792	+	inside	40445	40445	NearestLocation	VIT	vitrin
chr1	27000671	27001071	401	*	8.58	7.88	9.05	-1.11	3.74e-10	2.55e-09	15602189	15619109	-	upstream	-74866	74866	NearestLocation	CTD-2350J17.1	uncharacterized LOC101929472
chr18	58846288	58846688	401	*	6.9	7.5	5.86	1.59	3.74e-10	2.55e-09	19664875	19680966	+	downstream	17394	1303	NearestLocation	HTR6	5-hydroxytryptamine receptor 6
chr12	106288381	106288781	401	*	6.19	4.41	6.96	-2.18	3.75e-10	2.55e-09	106270144	106752694	+	inside	56371	56371	NearestLocation	OXR1	oxidation resistance 1
chr3	187736379	187736779	401	*	8.37	7.59	8.88	-1.2	3.75e-10	2.56e-09	40579372	40606848	+	upstream	-144450	144050	NearestLocation	ATP6AP2	ATPase H+ transporting accessory protein 2
chr2	179299362	179299762	401	*	5.9	3.84	6.71	-2.52	3.76e-10	2.56e-09	126109761	126118023	-	downstream	81822	73160	NearestLocation	LINC01941	long intergenic non-protein coding RNA 1941
chr10	106080945	106081345	401	*	6.47	5.12	7.15	-1.93	3.76e-10	2.57e-09	111514785	111537031	+	inside	11820	10026	NearestLocation	HOATZ	HOATZ cilia and flagella associated protein
chr9	114157811	114158211	401	*	7.31	6.2	7.92	-1.56	3.77e-10	2.57e-09	7559270	7666998	-	inside	31551	31151	NearestLocation	ITIH5	inter-alpha-trypsin inhibitor heavy chain 5
chr9	87442485	87442885	401	*	6.79	5.61	7.43	-1.71	3.77e-10	2.57e-09	1225381	1246189	+	inside	2343	2343	NearestLocation	SLC6A18	solute carrier family 6 member 18
chr3	189316295	189316695	401	*	6.4	4.97	7.11	-2.01	3.77e-10	2.57e-09	62643994	62935150	-	inside	18519	18119	NearestLocation	PPM1H	protein phosphatase, Mg2+/Mn2+ dependent 1H
chr2	157932798	157933198	401	*	8.14	7.25	8.68	-1.31	3.78e-10	2.57e-09	37453925	37623495	+	upstream	-12307	11907	NearestLocation	C4orf19	chromosome 4 open reading frame 19
chr11	13891257	13891657	401	*	8.12	7.28	8.64	-1.26	3.78e-10	2.57e-09	98924499	98924568	-	downstream	143819	143350	NearestLocation	MIR6507	microRNA 6507
chr9	123749696	123750096	401	*	7	5.94	7.61	-1.6	3.78e-10	2.57e-09	86331632	86349688	-	inside	11169	6887	NearestLocation	LINC00917	long intergenic non-protein coding RNA 917
chr7	65459426	65459826	401	*	7.36	6.32	7.96	-1.49	3.78e-10	2.57e-09	46277662	46321409	+	inside	7588	7588	NearestLocation	CREB3L1	cAMP responsive element binding protein 3 like 1
chr22	26489440	26489840	401	*	7.04	6.02	7.64	-1.61	3.78e-10	2.57e-09	231925834	231945233	+	downstream	39798	20399	NearestLocation	DISC1-IT1	DISC1 intronic transcript 1
chr8	97214596	97214996	401	*	8.01	8.52	7.21	1.31	3.78e-10	2.58e-09	128208749	128241441	+	upstream	-341589	341189	NearestLocation	LINC02098	long intergenic non-protein coding RNA 2098
chr22	37486271	37486671	401	*	9.8	10.18	9.27	0.9	3.78e-10	2.58e-09	58872149	58920522	-	upstream	-248133	248133	NearestLocation	LRIG3	leucine rich repeats and immunoglobulin like domains 3
chr16	65280991	65281391	401	*	7.61	6.71	8.15	-1.36	3.78e-10	2.58e-09	98106862	98209638	+	inside	27854	27854	NearestLocation	LMTK2	lemur tyrosine kinase 2
chr1	185630913	185631313	401	*	6.11	4.35	6.88	-2.23	3.79e-10	2.58e-09	101710804	102402457	-	upstream	-67993	67993	NearestLocation	FGF14	fibroblast growth factor 14
chr8	94862375	94862775	401	*	9.29	8.69	9.72	-0.99	3.79e-10	2.58e-09	7107597	7251980	+	inside	24177	24177	NearestLocation	RREB1	ras responsive element binding protein 1
chr12	108855911	108856311	401	*	9.51	8.87	9.96	-1.03	3.79e-10	2.58e-09	67394152	67416833	-	inside	10244	9844	NearestLocation	ZDHHC1	zinc finger DHHC-type containing 1
chr5	14249979	14250379	401	*	7.49	6.59	8.04	-1.39	3.79e-10	2.58e-09	158536436	158635428	+	inside	35555	35555	NearestLocation	TMEM181	transmembrane protein 181
chr6	47741685	47742085	401	*	6.76	5.61	7.39	-1.76	3.8e-10	2.59e-09	26993692	27000886	+	overlapEnd	6979	185	NearestLocation	TRNP1	TMF1 regulated nuclear protein 1
chr1	21341443	21341843	401	*	7.06	6.03	7.66	-1.58	3.8e-10	2.59e-09	58862600	58986480	+	upstream	-16312	15912	NearestLocation	ZNF532	zinc finger protein 532
chr9	29564599	29564999	401	*	7.26	6.17	7.87	-1.54	3.8e-10	2.59e-09	106301929	106347003	+	upstream	-13548	13148	NearestLocation	TCP11L2	t-complex 11 like 2
chr4	77137392	77137792	401	*	7.31	6.23	7.92	-1.55	3.81e-10	2.59e-09	187721377	187745725	-	inside	9346	8946	NearestLocation	BCL6	BCL6 transcription repressor
chr16	70696915	70697315	401	*	9.2	8.59	9.62	-0.99	3.81e-10	2.59e-09	179101678	179264832	-	upstream	-34530	34530	NearestLocation	SESTD1	SEC14 and spectrin domain containing 1
chr6	48568851	48569251	401	*	7.3	6.32	7.88	-1.47	3.81e-10	2.59e-09	106140143	106188722	+	upstream	-59198	58798	NearestLocation	LINC02624	long intergenic non-protein coding RNA 2624
chr20	17651016	17651416	401	*	6.56	7.21	5.35	1.7	3.81e-10	2.6e-09	114155537	114312511	+	inside	2274	2274	NearestLocation	COL27A1	collagen type XXVII alpha 1 chain
chr3	118772658	118773058	401	*	7.54	6.62	8.1	-1.4	3.81e-10	2.6e-09	87497228	87708634	+	upstream	-54743	54343	NearestLocation	DAPK1	death associated protein kinase 1
chr11	48008868	48009268	401	*	6.58	5.23	7.26	-1.85	3.81e-10	2.6e-09	189238686	189240594	-	upstream	-75701	75701	NearestLocation	TPRG1-AS2	TPRG1 antisense RNA 2
chr11	2800087	2800487	401	*	7.43	7.97	6.55	1.42	3.82e-10	2.6e-09	157876702	158136154	+	inside	56096	56096	NearestLocation	UPP2	uridine phosphorylase 2
chr2	55887936	55888336	401	*	6.71	5.48	7.36	-1.77	3.82e-10	2.6e-09	13844862	13870616	-	upstream	-20641	20641	NearestLocation	LINC02545	long intergenic non-protein coding RNA 2545
chr2	145234356	145234756	401	*	4.96	5.83	2.44	2.88	3.83e-10	2.61e-09	123379654	123930152	-	inside	180456	180056	NearestLocation	DENND1A	DENN domain containing 1A
chr15	86251496	86251896	401	*	5.71	3.18	6.58	-2.82	3.83e-10	2.61e-09	65373799	65401135	+	downstream	85627	58291	NearestLocation	ZNF92	zinc finger protein 92
chr11	109859387	109859787	401	*	6.93	5.83	7.55	-1.64	3.83e-10	2.61e-09	26483877	26494658	+	inside	5563	4818	NearestLocation	SRRD	SRR1 domain containing
chr16	22353477	22353877	401	*	7.24	6.21	7.84	-1.5	3.84e-10	2.61e-09	97273488	97277928	-	downstream	63332	58492	NearestLocation	TSPYL5	TSPY like 5
chr8	25252371	25252771	401	*	6.11	6.81	4.69	1.93	3.84e-10	2.62e-09	37469063	37486393	-	overlapStart	122	122	NearestLocation	MFNG	MFNG O-fucosylpeptide 3-beta-N-acetylglucosaminyltransferase
chr1	65011884	65012284	401	*	6.68	5.48	7.32	-1.8	3.85e-10	2.62e-09	65141751	65176713	-	upstream	-104278	104278	NearestLocation	LINC02126	long intergenic non-protein coding RNA 2126
chr3	71591100	71591500	401	*	5.79	3.63	6.62	-2.66	3.85e-10	2.62e-09	185558371	185628944	-	upstream	-1969	1969	NearestLocation	LINC01350	long intergenic non-protein coding RNA 1350
chr1	195847975	195848375	401	*	7.29	6.25	7.88	-1.5	3.85e-10	2.62e-09	94895767	95116455	+	upstream	-33392	32992	NearestLocation	NDUFAF6	NADH:ubiquinone oxidoreductase complex assembly factor 6
chr5	72454998	72455398	401	*	8.26	8.71	7.59	1.11	3.85e-10	2.62e-09	108778191	108857590	-	inside	1679	1279	NearestLocation	SSH1	slingshot protein phosphatase 1
chr4	10487451	10487851	401	*	8.3	7.44	8.83	-1.28	3.85e-10	2.62e-09	14143342	14532128	+	inside	106637	106637	NearestLocation	TRIO	trio Rho guanine nucleotide exchange factor
chr1	150053859	150054259	401	*	7.51	6.62	8.06	-1.38	3.86e-10	2.62e-09	47781982	47832780	+	upstream	-40297	39897	NearestLocation	OPN5	opsin 5
chr18	23825919	23826319	401	*	6.9	7.49	5.88	1.59	3.86e-10	2.63e-09	21217247	21345572	-	inside	4129	3729	NearestLocation	ECE1	endothelin converting enzyme 1
chr2	124534674	124535074	401	*	6.17	4.62	6.9	-2.2	3.87e-10	2.63e-09	28888879	28888955	-	upstream	-675644	675644	NearestLocation	MIR873	microRNA 873
chr12	61983167	61983567	401	*	5.64	2.45	6.56	-3.21	3.89e-10	2.64e-09	77157207	77433388	+	upstream	-19815	19415	NearestLocation	CCNG2	cyclin G2
chr8	81783593	81783993	401	*	6.39	5.02	7.08	-2	3.89e-10	2.64e-09	70661204	70686053	-	upstream	-10862	10862	NearestLocation	MTSS2	MTSS I-BAR domain containing 2
chr6	31142806	31143206	401	*	8.25	7.41	8.77	-1.27	3.9e-10	2.65e-09	47878028	48068689	-	upstream	-500162	500162	NearestLocation	PTCHD4	patched domain containing 4
chr17	69445120	69445520	401	*	7.13	7.7	6.16	1.47	3.9e-10	2.65e-09	17613678	17682295	-	inside	31279	30879	NearestLocation	RRBP1	ribosome binding protein 1
chr2	222854819	222855219	401	*	6.48	4.9	7.22	-1.97	3.9e-10	2.66e-09	118004819	118810836	-	inside	38178	37778	NearestLocation	LOC105374060	uncharacterized LOC105374060
chr15	39539418	39539818	401	*	5.66	2.51	6.58	-3.02	3.91e-10	2.66e-09	47980558	48170841	+	inside	28310	28310	NearestLocation	PTPRJ	protein tyrosine phosphatase receptor type J
chr4	100289467	100289867	401	*	7.28	6.19	7.9	-1.53	3.91e-10	2.66e-09	2608328	2699994	-	upstream	-100093	100093	NearestLocation	KCNQ1OT1	KCNQ1 opposite strand/antisense transcript 1
chr2	133232636	133233036	401	*	6.91	5.75	7.55	-1.67	3.91e-10	2.66e-09	55865967	55924139	-	inside	36203	21969	NearestLocation	EFEMP1	EGF containing fibulin extracellular matrix protein 1
chr1	101262693	101263093	401	*	8.86	9.29	8.24	1.02	3.91e-10	2.66e-09	144666312	145182661	+	downstream	568044	51695	NearestLocation	TEX41	testis expressed 41
chr3	134974613	134975013	401	*	7.47	6.51	8.04	-1.42	3.91e-10	2.66e-09	86295649	86317173	-	downstream	65677	43753	NearestLocation	AGBL1-AS1	AGBL1 antisense RNA 1
chr20	53723037	53723437	401	*	6.22	4.71	6.94	-2.19	3.92e-10	2.67e-09	110093392	110171841	+	upstream	-234005	233605	NearestLocation	ZC3H12C	zinc finger CCCH-type containing 12C
chrX	5065784	5066184	401	*	5.74	3.33	6.6	-2.83	3.92e-10	2.67e-09	22374887	22378180	+	upstream	-21410	21010	NearestLocation	LOC440346	uncharacterized LOC440346
chr19	41401479	41401879	401	*	9.36	8.63	9.84	-1.14	3.92e-10	2.67e-09	25184689	25418082	+	inside	67682	67682	NearestLocation	DOCK5	dedicator of cytokinesis 5
chr5	108231410	108231810	401	*	7.04	5.91	7.67	-1.61	3.93e-10	2.67e-09	64972225	65002489	-	upstream	-9395	9395	NearestLocation	LINC01359	long intergenic non-protein coding RNA 1359
chr19	51019857	51020257	401	*	8.03	7.26	8.52	-1.23	3.93e-10	2.67e-09	71541970	71542089	-	upstream	-49011	49011	NearestLocation	MIR1284	microRNA 1284
chr21	35232513	35232913	401	*	7.13	5.96	7.77	-1.61	3.93e-10	2.68e-09	196044883	196065235	-	downstream	217260	196508	NearestLocation	LINC01724	long intergenic non-protein coding RNA 1724
chr3	139994533	139994933	401	*	7.29	6.26	7.89	-1.5	3.93e-10	2.68e-09	72439903	72507410	-	inside	52412	15095	NearestLocation	ZNF366	zinc finger protein 366
chr1	29833551	29833951	401	*	6.58	5.3	7.24	-1.86	3.94e-10	2.68e-09	10439880	10457426	-	upstream	-30025	30025	NearestLocation	ZNF518B	zinc finger protein 518B
chrX	112956064	112956464	401	*	6.17	4.51	6.92	-2.17	3.94e-10	2.68e-09	150067279	150145329	+	upstream	-13420	13020	NearestLocation	VPS45	vacuolar protein sorting 45 homolog
chr6	2158614	2159014	401	*	7.85	6.81	8.44	-1.47	3.94e-10	2.68e-09	23689443	23956222	+	inside	136476	129903	NearestLocation	LAMA3	laminin subunit alpha 3
chr17	81438715	81439115	401	*	8.24	7.54	8.71	-1.15	3.95e-10	2.68e-09	124025287	124915287	+	inside	509387	380213	NearestLocation	CNTNAP5	contactin associated protein family member 5
chr2	68565830	68566230	401	*	6.4	4.93	7.11	-1.97	3.95e-10	2.68e-09	61708259	62260170	-	inside	277003	274908	NearestLocation	TAFA2	TAFA chemokine like family member 2
chr3	48023410	48023810	401	*	7.82	8.34	7	1.27	3.95e-10	2.69e-09	81701334	81732903	-	upstream	-50690	50690	NearestLocation	ZFAND1	zinc finger AN1-type containing 1
chr11	86699311	86699711	401	*	6.79	5.62	7.42	-1.73	3.96e-10	2.69e-09	31293908	31301642	-	downstream	158836	150702	NearestLocation	LINC02571	long intergenic non-protein coding RNA 2571
chr4	26821818	26822218	401	*	8.65	7.95	9.11	-1.1	3.97e-10	2.7e-09	69414697	69553865	+	inside	30423	30423	NearestLocation	MAP2K6	mitogen-activated protein kinase kinase 6
chr7	11655143	11655543	401	*	6.61	7.21	5.53	1.68	3.97e-10	2.7e-09	222860942	222944639	+	upstream	-6123	5723	NearestLocation	ACSL3	acyl-CoA synthetase long chain family member 3
chr4	16297309	16297709	401	*	6.41	7.08	5.14	1.81	3.98e-10	2.7e-09	39581079	39599466	+	upstream	-41661	41261	NearestLocation	THBS1	thrombospondin 1
chr8	27033399	27033799	401	*	8.34	7.62	8.82	-1.14	3.98e-10	2.71e-09	100185870	100190782	-	upstream	-98685	98685	NearestLocation	DDIT4L	DNA damage inducible transcript 4 like
chr8	31391713	31392113	401	*	6.05	4.3	6.82	-2.43	3.98e-10	2.71e-09	133264968	133285445	+	upstream	-32332	31932	NearestLocation	NCKAP5-AS2	NCKAP5 antisense RNA 2
chr4	16523509	16523909	401	*	6.02	4.13	6.81	-2.33	3.98e-10	2.71e-09	101236865	101243713	+	downstream	25828	18980	NearestLocation	S1PR1	sphingosine-1-phosphate receptor 1
chr8	133217792	133218192	401	*	9.9	9.37	10.29	-0.89	3.98e-10	2.71e-09	134599923	134651636	-	upstream	-322977	322977	NearestLocation	KY	kyphoscoliosis peptidase
chr2	85237858	85238258	401	*	8.81	8.16	9.26	-1.05	3.98e-10	2.71e-09	53608354	53634590	+	downstream	114683	88447	NearestLocation	LOC105372672	uncharacterized LOC105372672
chr15	74385684	74386084	401	*	10.35	9.78	10.75	-0.94	3.99e-10	2.71e-09	4627200	4633572	-	upstream	-432212	432212	NearestLocation	LOC101928201	uncharacterized LOC101928201
chr15	70833880	70834280	401	*	6.91	5.65	7.57	-1.71	3.99e-10	2.71e-09	41386374	41397359	-	upstream	-4120	4120	NearestLocation	EXOSC5	exosome component 5
chr4	6827063	6827463	401	*	6.99	5.89	7.6	-1.62	3.99e-10	2.71e-09	107859035	108382098	-	inside	150688	150288	NearestLocation	FBXL17	F-box and leucine rich repeat protein 17
chr7	51308719	51309119	401	*	7.14	6.14	7.72	-1.54	3.99e-10	2.71e-09	51012739	51020175	-	overlapStart	318	82	NearestLocation	KLK10	kallikrein related peptidase 10
chr1	158185761	158186161	401	*	7.13	6.12	7.72	-1.54	3.99e-10	2.71e-09	34787801	35049344	-	upstream	-183169	183169	NearestLocation	RUNX1	RUNX family transcription factor 1
chr22	43642680	43643080	401	*	9.39	8.78	9.82	-0.99	3.99e-10	2.71e-09	139935185	140577397	+	inside	59348	59348	NearestLocation	CLSTN2	calsyntenin 2
chr12	7155358	7155758	401	*	7.51	6.6	8.07	-1.39	4e-10	2.72e-09	30013952	30037612	-	downstream	204061	180001	NearestLocation	LINC01648	long intergenic non-protein coding RNA 1648
chr9	24464357	24464757	401	*	9.13	8.47	9.58	-1.05	4.01e-10	2.72e-09	112880563	113212186	+	inside	75501	75501	NearestLocation	LOC101928437	uncharacterized LOC101928437
chr20	53900939	53901339	401	*	8.37	7.57	8.89	-1.23	4.01e-10	2.72e-09	1623806	2245605	-	inside	86991	86591	NearestLocation	GMDS	GDP-mannose 4,6-dehydratase
chr6	113137470	113137870	401	*	9.21	8.53	9.67	-1.07	4.01e-10	2.72e-09	81451104	81451188	-	downstream	12473	11989	NearestLocation	MIR3186	microRNA 3186
chr5	8227246	8227646	401	*	6.64	5.25	7.34	-1.83	4.02e-10	2.73e-09	68586854	68658247	+	upstream	-21024	20624	NearestLocation	PROKR1	prokineticin receptor 1
chr1	104195401	104195801	401	*	5.64	2.61	6.55	-3.09	4.03e-10	2.73e-09	47850690	48089272	-	inside	65862	65462	NearestLocation	MAP4	microtubule associated protein 4
chr1	213066446	213066846	401	*	6.63	5.39	7.29	-1.81	4.03e-10	2.73e-09	86441108	86672636	-	upstream	-26675	26675	NearestLocation	ME3	malic enzyme 3
chr7	90033812	90034212	401	*	8.13	7.26	8.67	-1.29	4.03e-10	2.73e-09	26857601	27025381	+	upstream	-35783	35383	NearestLocation	STIM2	stromal interaction molecule 2
chr1	172934117	172934517	401	*	9.6	9.02	10.02	-0.96	4.03e-10	2.74e-09	11370365	11832198	-	inside	177055	176655	NearestLocation	THSD7A	thrombospondin type 1 domain containing 7A
chr14	67680153	67680553	401	*	6.82	5.65	7.46	-1.7	4.03e-10	2.74e-09	16160505	16227410	-	upstream	-69899	69899	NearestLocation	TAPT1	transmembrane anterior posterior transformation 1
chr2	234026095	234026495	401	*	7.64	8.17	6.79	1.33	4.03e-10	2.74e-09	27048853	27048963	-	downstream	15564	15054	NearestLocation	MIR548H4	microRNA 548h-4
chr6	141483617	141484017	401	*	7.92	7.13	8.43	-1.25	4.04e-10	2.74e-09	31639222	32855666	+	upstream	-247509	247109	NearestLocation	NRG1	neuregulin 1
chr8	125701088	125701488	401	*	7.15	6.09	7.76	-1.54	4.05e-10	2.75e-09	16160505	16227410	-	upstream	-296099	296099	NearestLocation	TAPT1	transmembrane anterior posterior transformation 1
chr10	35898975	35899375	401	*	7.26	6.32	7.83	-1.5	4.05e-10	2.75e-09	133191039	133231690	+	inside	26753	13498	NearestLocation	CCN4	cellular communication network factor 4
chr10	4270092	4270492	401	*	8.3	7.52	8.8	-1.19	4.05e-10	2.75e-09	85213623	85302494	+	inside	24235	24235	NearestLocation	LOC102724579	uncharacterized LOC102724579
chr3	124221399	124221799	401	*	6.35	4.89	7.06	-2.03	4.06e-10	2.76e-09	74379083	74390535	+	inside	6601	4451	NearestLocation	LINC02255	long intergenic non-protein coding RNA 2255
chr11	19794449	19794849	401	*	7.3	6.34	7.88	-1.46	4.06e-10	2.76e-09	70853239	71053657	+	upstream	-19359	18959	NearestLocation	LRRC49	leucine rich repeat containing 49
chr13	54941976	54942376	401	*	6.68	5.5	7.32	-1.81	4.06e-10	2.76e-09	6781375	6884170	+	inside	45688	45688	NearestLocation	KIAA0232	KIAA0232
chr14	22476048	22476448	401	*	7.42	6.47	7.99	-1.45	4.07e-10	2.76e-09	51016212	51316818	-	inside	8099	7699	NearestLocation	COBL	cordon-bleu WH2 repeat protein
chr3	39992129	39992529	401	*	6.52	5.14	7.22	-1.88	4.07e-10	2.76e-09	158179947	158184896	+	downstream	5814	865	NearestLocation	CD1D	CD1d molecule
chr15	74588473	74588873	401	*	10.34	10.72	9.83	0.88	4.07e-10	2.76e-09	43516107	43560063	+	downstream	126573	82617	NearestLocation	EFCAB6-AS1	EFCAB6 antisense RNA 1
chr1	221530915	221531315	401	*	6.57	5.33	7.23	-1.9	4.07e-10	2.76e-09	7115736	7130252	-	upstream	-25106	25106	NearestLocation	RBP5	retinol binding protein 5
chr17	21065033	21065433	401	*	6.51	5.16	7.2	-1.89	4.07e-10	2.76e-09	24542952	24545946	-	downstream	81589	78195	NearestLocation	IZUMO3	IZUMO family member 3
chr3	152596112	152596512	401	*	9.52	9.93	8.95	0.96	4.07e-10	2.76e-09	53875252	53875557	-	upstream	-25382	25382	NearestLocation	SUMO1P1	SUMO1 pseudogene 1
chr1	182751394	182751794	401	*	6.09	4.38	6.85	-2.24	4.08e-10	2.77e-09	113428540	113433555	-	downstream	296085	290670	NearestLocation	LINC02518	long intergenic non-protein coding RNA 2518
chr14	104291516	104291916	401	*	8.59	7.82	9.09	-1.18	4.08e-10	2.77e-09	8450701	8486930	+	upstream	-223455	223055	NearestLocation	MIR4458HG	MIR4458 host gene
chr3	37654107	37654507	401	*	7.3	7.86	6.38	1.49	4.08e-10	2.77e-09	104072983	104226678	+	inside	122418	30877	NearestLocation	LOC100129138	THAP domain containing 3 pseudogene
chr1	181392613	181393013	401	*	7.31	6.34	7.88	-1.47	4.08e-10	2.77e-09	213051233	213274774	+	inside	15213	15213	NearestLocation	RPS6KC1	ribosomal protein S6 kinase C1
chr6	169188594	169188994	401	*	6.17	4.51	6.92	-2.17	4.08e-10	2.77e-09	90119400	90125600	+	upstream	-85588	85188	NearestLocation	DPY19L2P4	DPY19L2 pseudogene 4
chr9	93324447	93324847	401	*	6.35	4.94	7.05	-2.01	4.09e-10	2.77e-09	173039960	173050963	-	downstream	116846	105443	NearestLocation	TNFSF18	TNF superfamily member 18
chr5	28914285	28914685	401	*	6.35	4.91	7.05	-2.05	4.09e-10	2.77e-09	67647085	67674820	-	upstream	-5333	5333	NearestLocation	VTI1B	vesicle transport through interaction with t-SNAREs 1B
chr3	190339165	190339565	401	*	7.38	6.35	7.97	-1.48	4.09e-10	2.77e-09	234050679	234077134	+	upstream	-24584	24184	NearestLocation	SPP2	secreted phosphoprotein 2
chr10	77805946	77806346	401	*	7.65	6.69	8.22	-1.39	4.09e-10	2.78e-09	142075608	142088799	-	downstream	605182	591591	NearestLocation	NMBR	neuromedin B receptor
chr15	41933792	41934192	401	*	7.15	6.11	7.75	-1.54	4.1e-10	2.78e-09	125430358	125438403	+	downstream	270730	262685	NearestLocation	TRIB1	tribbles pseudokinase 1
chr9	22030084	22030484	401	*	7.22	6.16	7.82	-1.53	4.1e-10	2.78e-09	35778302	35800920	+	downstream	120673	98055	NearestLocation	PCAT5	prostate cancer associated transcript 5
chr8	64346224	64346624	401	*	6.34	4.71	7.08	-2.05	4.1e-10	2.78e-09	4201141	4243912	-	upstream	-26180	26180	NearestLocation	LINC00702	long intergenic non-protein coding RNA 702
chr2	162380117	162380517	401	*	7.5	6.62	8.04	-1.41	4.11e-10	2.78e-09	124132929	124133025	+	downstream	88470	88374	NearestLocation	MIR5002	microRNA 5002
chr17	48002648	48003048	401	*	9.3	8.67	9.73	-1.01	4.11e-10	2.79e-09	19760004	19760083	-	upstream	-34366	34366	NearestLocation	MIR4694	microRNA 4694
chr20	14963176	14963576	401	*	8.85	8.12	9.33	-1.13	4.12e-10	2.79e-09	55174454	55174548	+	upstream	-232478	232078	NearestLocation	MIR5007	microRNA 5007
chr6	105207818	105208218	401	*	6.54	5.1	7.24	-1.93	4.12e-10	2.79e-09	22197446	22482959	-	inside	6911	6511	NearestLocation	LOC105370401	uncharacterized LOC105370401
chr3	192887070	192887470	401	*	6.51	5.16	7.2	-1.88	4.12e-10	2.79e-09	39808914	40260321	+	inside	183215	183215	NearestLocation	MYRIP	myosin VIIA and Rab interacting protein
chr1	47588045	47588445	401	*	9.42	8.73	9.88	-1.09	4.12e-10	2.79e-09	74608372	74645414	+	upstream	-19899	19499	NearestLocation	CLK3	CDC like kinase 3
chr13	76512632	76513032	401	*	6.28	4.77	7	-2.06	4.12e-10	2.8e-09	221330080	221336489	-	upstream	-194426	194426	NearestLocation	LINC02817	long intergenic non-protein coding RNA 2817
chr15	46892710	46893110	401	*	6.94	5.79	7.57	-1.64	4.13e-10	2.8e-09	21075362	21092351	+	upstream	-10329	9929	NearestLocation	LINC01563	long intergenic non-protein coding RNA 1563
chr5	161056871	161057271	401	*	5.86	3.73	6.69	-2.52	4.13e-10	2.8e-09	152835131	152841439	+	upstream	-239019	238619	NearestLocation	P2RY1	purinergic receptor P2Y1
chr9	77476195	77476595	401	*	8.55	7.77	9.05	-1.19	4.13e-10	2.8e-09	182789293	182830384	+	upstream	-37899	37499	NearestLocation	NPL	N-acetylneuraminate pyruvate lyase
chr7	142432418	142432818	401	*	9.36	8.69	9.82	-1.07	4.13e-10	2.8e-09	104223584	104288069	+	downstream	67932	3447	NearestLocation	LINC02691	long intergenic non-protein coding RNA 2691
chr14	97150910	97151310	401	*	6.81	5.7	7.43	-1.78	4.13e-10	2.8e-09	37452115	37823507	+	inside	201992	169000	NearestLocation	ITGA9	integrin subunit alpha 9
chr17	33072753	33073153	401	*	6.41	5.04	7.1	-1.98	4.14e-10	2.8e-09	181317690	181808084	+	inside	74923	74923	NearestLocation	CACNA1E	calcium voltage-gated channel subunit alpha1 E
chr1	112054542	112054942	401	*	6.35	4.84	7.07	-2.05	4.14e-10	2.81e-09	169175277	169182841	-	upstream	-5753	5753	NearestLocation	LINC02544	long intergenic non-protein coding RNA 2544
chr13	104984489	104984889	401	*	7.95	8.44	7.21	1.23	4.15e-10	2.81e-09	93318199	93346414	-	inside	21967	6248	NearestLocation	C9orf129	chromosome 9 open reading frame 129
chr15	64872110	64872510	401	*	7.52	6.61	8.08	-1.39	4.15e-10	2.81e-09	28926816	28927284	+	upstream	-12531	12131	NearestLocation	LSP1P3	LSP1 pseudogene 3
chr15	72800768	72801168	401	*	8.67	7.86	9.19	-1.23	4.15e-10	2.81e-09	190322541	190412143	+	inside	16624	16624	NearestLocation	CLDN16	claudin 16
chr15	75062040	75062440	401	*	6.76	5.55	7.41	-1.75	4.15e-10	2.81e-09	76869601	77638369	-	upstream	-167577	167577	NearestLocation	KCNMA1	potassium calcium-activated channel subfamily M alpha 1
chr1	38275001	38275401	401	*	7.17	7.73	6.25	1.46	4.15e-10	2.81e-09	41921417	41929286	+	downstream	12375	4506	NearestLocation	EHD4-AS1	EHD4 antisense RNA 1
chr10	34176357	34176757	401	*	7.8	6.99	8.31	-1.28	4.16e-10	2.82e-09	22002903	22009305	-	upstream	-20779	20779	NearestLocation	CDKN2B	cyclin dependent kinase inhibitor 2B
chr9	84736047	84736447	401	*	7.23	6.27	7.8	-1.49	4.16e-10	2.82e-09	63687179	64369176	-	inside	22952	22552	NearestLocation	LINC01414	long intergenic non-protein coding RNA 1414
chr14	33972504	33972904	401	*	7.53	6.57	8.1	-1.42	4.16e-10	2.82e-09	162318840	162371595	+	downstream	61277	8522	NearestLocation	GCA	grancalcin
chr7	70062740	70063140	401	*	6.52	5.16	7.21	-1.89	4.17e-10	2.82e-09	48037161	48037247	-	downstream	34599	34113	NearestLocation	MIR152	microRNA 152
chr2	207253529	207253929	401	*	8.14	7.38	8.63	-1.19	4.17e-10	2.82e-09	14884250	14929528	-	upstream	-33648	33648	NearestLocation	MACROD2-AS1	MACROD2 antisense RNA 1
chr2	140975216	140975616	401	*	7.74	6.87	8.28	-1.32	4.17e-10	2.83e-09	105157900	105180014	-	upstream	-27804	27804	NearestLocation	POPDC3	popeye domain containing 3
chr3	60164948	60165348	401	*	6.48	5	7.19	-1.93	4.19e-10	2.84e-09	192796815	192917856	-	inside	30786	30386	NearestLocation	MB21D2	Mab-21 domain containing 2
chr5	56532531	56532931	401	*	7.98	8.49	7.19	1.3	4.19e-10	2.84e-09	47436017	47440691	+	downstream	152028	147354	NearestLocation	FOXD2	forkhead box D2
chr3	101259956	101260356	401	*	6.08	4.41	6.83	-2.27	4.19e-10	2.84e-09	76880175	76886405	-	downstream	373773	367143	NearestLocation	KCTD12	potassium channel tetramerization domain containing 12
chr10	109914958	109915358	401	*	7.25	6.28	7.83	-1.48	4.19e-10	2.84e-09	47184101	47774223	+	upstream	-291391	290991	NearestLocation	SEMA6D	semaphorin 6D
chr4	123259240	123259640	401	*	8.19	7.37	8.71	-1.24	4.19e-10	2.84e-09	160931778	160938626	-	upstream	-118245	118245	NearestLocation	LINC02159	long intergenic non-protein coding RNA 2159
chr10	44899679	44900079	401	*	7.79	8.27	7.05	1.2	4.2e-10	2.84e-09	77456295	77526697	+	inside	19900	19900	NearestLocation	GNA14-AS1	GNA14 antisense RNA 1
chr4	140222200	140222600	401	*	6.3	4.81	7.02	-2.04	4.21e-10	2.85e-09	141972631	141973773	-	upstream	-458645	458645	NearestLocation	TAS2R38	taste 2 receptor member 38
chr11	78030428	78030828	401	*	8.73	9.18	8.06	1.12	4.21e-10	2.85e-09	97154857	97158736	+	upstream	-3947	3547	NearestLocation	LINC02304	long intergenic non-protein coding RNA 2304
chr9	28782581	28782981	401	*	6.49	5.2	7.16	-1.96	4.22e-10	2.86e-09	32970376	32997877	+	downstream	102377	74876	NearestLocation	SPACA3	sperm acrosome associated 3
chr3	43632219	43632619	401	*	7.24	6.14	7.86	-1.55	4.23e-10	2.86e-09	111990536	111998842	+	downstream	64006	55700	NearestLocation	LINC01750	long intergenic non-protein coding RNA 1750
chr9	10041759	10042159	401	*	7.48	6.43	8.08	-1.49	4.24e-10	2.87e-09	105465867	105491034	+	upstream	-481378	480978	NearestLocation	DAOA	D-amino acid oxidase activator
chr2	25365194	25365594	401	*	6.87	5.69	7.52	-1.68	4.24e-10	2.87e-09	64841883	64930920	+	inside	30227	30227	NearestLocation	PLEKHO2	pleckstrin homology domain containing O2
chr6	45504906	45505306	401	*	9.42	8.76	9.87	-1.05	4.24e-10	2.87e-09	72751369	72785846	-	upstream	-14922	14922	NearestLocation	ADPGK	ADP dependent glucokinase
chr8	48657228	48657628	401	*	6.76	7.35	5.76	1.53	4.25e-10	2.87e-09	75023586	75050726	+	downstream	38454	11314	NearestLocation	PPCDC	phosphopantothenoylcysteine decarboxylase
chr14	102993493	102993893	401	*	6.8	5.61	7.44	-1.73	4.25e-10	2.87e-09	38209034	38214806	-	upstream	-60195	60195	NearestLocation	LINC01343	long intergenic non-protein coding RNA 1343
chr5	123549508	123549908	401	*	7.96	7.21	8.46	-1.23	4.25e-10	2.88e-09	33759713	33772702	-	upstream	-403655	403655	NearestLocation	LINC00838	long intergenic non-protein coding RNA 838
chr1	184480392	184480792	401	*	9.1	8.33	9.6	-1.18	4.25e-10	2.88e-09	84668551	85027070	+	inside	67496	67496	NearestLocation	NTRK2	neurotrophic receptor tyrosine kinase 2
chr18	48960153	48960553	401	*	7.24	6.24	7.82	-1.49	4.26e-10	2.89e-09	33924227	34222877	-	inside	250373	48277	NearestLocation	EGLN3	egl-9 family hypoxia inducible factor 3
chr2	46914041	46914441	401	*	8.64	7.93	9.12	-1.12	4.27e-10	2.89e-09	69598296	70793506	+	inside	464444	464444	NearestLocation	AUTS2	activator of transcription and developmental regulator AUTS2
chr12	102327044	102327444	401	*	6.73	5.43	7.4	-1.81	4.27e-10	2.89e-09	207260445	207270690	+	upstream	-6916	6516	NearestLocation	LINC01802	long intergenic non-protein coding RNA 1802
chr15	46461407	46461807	401	*	7.87	7.08	8.38	-1.26	4.27e-10	2.89e-09	140586626	140586685	-	upstream	-388531	388531	NearestLocation	MIR7157	microRNA 7157
chr5	179762051	179762451	401	*	7.99	7.22	8.49	-1.22	4.27e-10	2.89e-09	60617805	60617870	-	downstream	452922	452457	NearestLocation	MIR548BB	microRNA 548bb
chr15	41010403	41010803	401	*	6.15	4.58	6.88	-2.23	4.27e-10	2.89e-09	56451627	56481946	-	upstream	-50585	50585	NearestLocation	LINC01948	long intergenic non-protein coding RNA 1948
chr4	165238023	165238423	401	*	7.31	6.39	7.87	-1.51	4.27e-10	2.89e-09	101222546	101320575	-	inside	60619	37410	NearestLocation	IMPG2	interphotoreceptor matrix proteoglycan 2
chr2	216210724	216211124	401	*	9.67	9	10.12	-1.07	4.28e-10	2.89e-09	109864766	109923553	-	inside	8595	8195	NearestLocation	XPNPEP1	X-prolyl aminopeptidase 1
chr13	76894416	76894816	401	*	7.19	6.19	7.78	-1.51	4.28e-10	2.9e-09	123396795	123403760	+	upstream	-137555	137155	NearestLocation	SPRY1	sprouty RTK signaling antagonist 1
chr14	38367900	38368300	401	*	7.95	7.18	8.45	-1.25	4.28e-10	2.9e-09	44911316	44937010	+	upstream	-11637	11237	NearestLocation	TMEM72	transmembrane protein 72
chr22	37571222	37571622	401	*	8.28	7.49	8.79	-1.21	4.28e-10	2.9e-09	140257286	140385726	+	upstream	-35086	34686	NearestLocation	SCOC	short coiled-coil protein
chr7	128065825	128066225	401	*	6.25	6.9	5.01	1.84	4.28e-10	2.9e-09	78015715	78046191	-	inside	15763	14713	NearestLocation	KCTD14	potassium channel tetramerization domain containing 14
chr18	23837598	23837998	401	*	6.56	5.15	7.26	-1.88	4.29e-10	2.9e-09	28863626	28863706	-	downstream	81125	80645	NearestLocation	MIR876	microRNA 876
chr8	61240162	61240562	401	*	7.94	7.06	8.48	-1.31	4.3e-10	2.91e-09	43690108	43734371	+	upstream	-57889	57489	NearestLocation	ABHD5	abhydrolase domain containing 5, lysophosphatidic acid acyltransferase
chr15	98788433	98788833	401	*	8.96	8.3	9.42	-1.06	4.3e-10	2.91e-09	9799423	9803784	+	downstream	242336	237975	NearestLocation	LOC105375972	uncharacterized LOC105375972
chr15	78322268	78322668	401	*	8.61	7.89	9.08	-1.12	4.3e-10	2.91e-09	25227855	25342590	-	upstream	-22604	22604	NearestLocation	DNMT3A	DNA methyltransferase 3 alpha
chr1	215521630	215522030	401	*	5.93	3.96	6.73	-2.42	4.3e-10	2.91e-09	44809317	45377953	-	upstream	-126953	126953	NearestLocation	SUPT3H	SPT3 homolog, SAGA and STAGA complex component
chr20	45588761	45589161	401	*	6.24	4.62	6.98	-2.1	4.31e-10	2.91e-09	48620465	48623895	+	downstream	36763	33333	NearestLocation	LOC101929217	uncharacterized LOC101929217
chr3	75248962	75249362	401	*	7.88	7.03	8.41	-1.29	4.31e-10	2.91e-09	102932380	103057549	-	inside	64056	61113	NearestLocation	CDC42BPB	CDC42 binding protein kinase beta
chr2	78644854	78645254	401	*	6.68	5.3	7.37	-1.82	4.31e-10	2.92e-09	123512099	123617045	+	inside	37409	37409	NearestLocation	CSNK1G3	casein kinase 1 gamma 3
chr2	774418	774818	401	*	6.17	4.51	6.92	-2.17	4.31e-10	2.92e-09	184387029	184629019	+	inside	93363	93363	NearestLocation	C1orf21	chromosome 1 open reading frame 21
chr9	81264550	81264950	401	*	9.94	9.31	10.38	-1.02	4.31e-10	2.92e-09	48919853	48952052	-	upstream	-8101	8101	NearestLocation	SMAD7	SMAD family member 7
chrX	71543173	71543573	401	*	6.35	4.87	7.07	-2.01	4.31e-10	2.92e-09	46916157	47076137	+	upstream	-2116	1716	NearestLocation	TTC7A	tetratricopeptide repeat domain 7A
chr14	101884813	101885213	401	*	6.18	4.57	6.92	-2.17	4.31e-10	2.92e-09	102196459	102197833	-	upstream	-129211	129211	NearestLocation	PMCH	pro-melanin concentrating hormone
chr1	69198780	69199180	401	*	6.63	5.36	7.29	-1.83	4.32e-10	2.92e-09	47184101	47774223	+	upstream	-722694	722294	NearestLocation	SEMA6D	semaphorin 6D
chr15	84864197	84864597	401	*	8.2	7.46	8.68	-1.18	4.32e-10	2.92e-09	179657762	179665136	+	downstream	104289	96915	NearestLocation	LOC105377763	uncharacterized LOC105377763
chr4	98688782	98689182	401	*	8.46	7.77	8.93	-1.11	4.32e-10	2.92e-09	40952962	40956512	+	downstream	57441	53891	NearestLocation	CHAC1	ChaC glutathione specific gamma-glutamylcyclotransferase 1
chr6	11111847	11112247	401	*	9.15	8.42	9.64	-1.14	4.32e-10	2.92e-09	165070608	165208549	-	upstream	-29474	29474	NearestLocation	TMEM192	transmembrane protein 192
chr10	50407393	50407793	401	*	6.21	4.52	6.97	-2.13	4.32e-10	2.92e-09	216217045	216220192	+	upstream	-6321	5921	NearestLocation	LINC01963	long intergenic non-protein coding RNA 1963
chr18	39970150	39970550	401	*	7.28	6.19	7.9	-1.54	4.32e-10	2.92e-09	76880175	76886405	-	upstream	-8011	8011	NearestLocation	KCTD12	potassium channel tetramerization domain containing 12
chr7	44735420	44735820	401	*	7.06	5.79	7.72	-1.68	4.33e-10	2.93e-09	38254000	38256093	-	upstream	-111807	111807	NearestLocation	CLEC14A	C-type lectin domain containing 14A
chr11	75292979	75293379	401	*	8.64	9.1	7.95	1.14	4.34e-10	2.93e-09	37560480	37569405	+	downstream	10742	1817	NearestLocation	CDC42EP1	CDC42 effector protein 1
chr7	70919659	70920059	401	*	7.63	8.14	6.82	1.3	4.34e-10	2.93e-09	128081861	128081960	+	upstream	-16036	15636	NearestLocation	MIR593	microRNA 593
chr8	130839349	130839749	401	*	6.48	5.11	7.17	-1.91	4.35e-10	2.94e-09	23689443	23956222	+	inside	148155	118224	NearestLocation	LAMA3	laminin subunit alpha 3
chr19	54473157	54473557	401	*	9.8	10.19	9.27	0.91	4.35e-10	2.94e-09	61057158	61501645	+	inside	183004	183004	NearestLocation	CLVS1	clavesin 1
chr7	130267974	130268374	401	*	6.6	7.23	5.47	1.63	4.35e-10	2.94e-09	98784426	98784502	+	downstream	4007	3931	NearestLocation	MIR4714	microRNA 4714
chr7	129744005	129744405	401	*	6.25	4.76	6.97	-2.1	4.35e-10	2.94e-09	78340353	78348225	+	upstream	-18085	17685	NearestLocation	CRABP1	cellular retinoic acid binding protein 1
chr17	8359806	8360206	401	*	9.65	9.05	10.07	-0.97	4.36e-10	2.94e-09	215567304	215621807	+	upstream	-45674	45274	NearestLocation	KCTD3	potassium channel tetramerization domain containing 3
chr4	73726003	73726403	401	*	8.19	7.33	8.73	-1.28	4.36e-10	2.95e-09	45551153	45579326	-	upstream	-9435	9435	NearestLocation	WFDC8	WAP four-disulfide core domain 8
chr1	209902273	209902673	401	*	6.54	5.24	7.21	-1.87	4.36e-10	2.95e-09	75421552	75435110	-	downstream	186148	172190	NearestLocation	FAM86DP	family with sequence similarity 86 member D, pseudogene
chr14	85296384	85296784	401	*	9.43	8.78	9.88	-1.04	4.36e-10	2.95e-09	77652025	78290469	-	upstream	-354385	354385	NearestLocation	LOC101927967	uncharacterized LOC101927967
chr1	14659648	14660048	401	*	6.83	5.6	7.49	-1.72	4.37e-10	2.95e-09	663877	677406	-	upstream	-97012	97012	NearestLocation	TMEM18	transmembrane protein 18
chr5	133664380	133664780	401	*	6.89	5.59	7.56	-1.73	4.38e-10	2.96e-09	81583683	81689547	-	downstream	424997	318733	NearestLocation	TLE1	TLE family member 1, transcriptional corepressor
chr6	42315993	42316393	401	*	8	7.18	8.52	-1.25	4.38e-10	2.96e-09	71533104	71575892	+	inside	10069	10069	NearestLocation	OGT	O-linked N-acetylglucosamine (GlcNAc) transferase
chr17	61208571	61208971	401	*	7.29	7.84	6.38	1.45	4.38e-10	2.96e-09	101964573	102056443	+	upstream	-79760	79360	NearestLocation	DYNC1H1	dynein cytoplasmic 1 heavy chain 1
chr20	47876395	47876795	401	*	8.64	7.96	9.1	-1.1	4.39e-10	2.97e-09	69055838	69229607	+	inside	142942	30427	NearestLocation	LINC01707	long intergenic non-protein coding RNA 1707
chr5	100667125	100667525	401	*	7.36	6.39	7.94	-1.45	4.4e-10	2.97e-09	84884654	84945798	+	upstream	-20457	20057	NearestLocation	SLC28A1	solute carrier family 28 member 1
chr2	170364907	170365307	401	*	7.75	6.94	8.27	-1.37	4.4e-10	2.97e-09	98470367	98658611	-	upstream	-30171	30171	NearestLocation	TSPAN5	tetraspanin 5
chr7	22506642	22507042	401	*	6.14	4.46	6.89	-2.19	4.41e-10	2.98e-09	11102489	11111725	-	upstream	-122	122	NearestLocation	ERVFRD-1	endogenous retrovirus group FRD member 1, envelope
chr15	69721403	69721803	401	*	6.57	7.2	5.43	1.64	4.41e-10	2.98e-09	50182778	50279720	-	upstream	-127673	127673	NearestLocation	ASAH2	N-acylsphingosine amidohydrolase 2
chr2	55451563	55451963	401	*	6.37	7.01	5.2	1.71	4.41e-10	2.98e-09	40066286	40099233	+	upstream	-96136	95736	NearestLocation	LINC01477	long intergenic non-protein coding RNA 1477
chr5	97714385	97714785	401	*	6.98	5.89	7.59	-1.61	4.42e-10	2.98e-09	44748581	44769881	+	upstream	-13161	12761	NearestLocation	ZMIZ2	zinc finger MIZ-type containing 2
chr4	4457735	4458135	401	*	6.74	5.52	7.39	-1.75	4.42e-10	2.99e-09	75335092	75335186	-	downstream	42207	41713	NearestLocation	MIR326	microRNA 326
chr1	201714655	201715055	401	*	9.21	8.53	9.67	-1.07	4.44e-10	3e-09	71132144	71713600	+	upstream	-212485	212085	NearestLocation	GALNT17	polypeptide N-acetylgalactosaminyltransferase 17
chr2	26959323	26959723	401	*	7.6	6.71	8.14	-1.35	4.45e-10	3e-09	130780301	131040909	-	inside	201560	59048	NearestLocation	ADCY8	adenylate cyclase 8
chr7	116876777	116877177	401	*	9.81	9.15	10.26	-1.06	4.45e-10	3e-09	54645309	54645383	+	upstream	-172152	171752	NearestLocation	MIR8061	microRNA 8061
chr8	96878506	96878906	401	*	6.28	4.63	7.03	-2.08	4.45e-10	3.01e-09	130266863	130289798	+	inside	1111	1111	NearestLocation	CPA2	carboxypeptidase A2
chr19	11581047	11581447	401	*	7.86	8.39	7.02	1.37	4.45e-10	3.01e-09	129770383	129770492	-	downstream	26487	25978	NearestLocation	MIR182	microRNA 182
chr8	100325922	100326322	401	*	7.13	7.7	6.17	1.49	4.46e-10	3.01e-09	8339840	8346048	+	downstream	19966	13758	NearestLocation	ODF4	outer dense fiber of sperm tails 4
chr12	52610284	52610684	401	*	7.4	6.48	7.95	-1.43	4.46e-10	3.01e-09	73740541	73743716	+	upstream	-14538	14138	NearestLocation	CXCL8	C-X-C motif chemokine ligand 8
chr1	91885985	91886385	401	*	11.06	11.49	10.46	1.01	4.46e-10	3.01e-09	209900923	210171389	+	inside	1350	1350	NearestLocation	SYT14	synaptotagmin 14
chr1	75943070	75943470	401	*	9.83	10.24	9.25	0.98	4.46e-10	3.01e-09	85385927	85388765	+	upstream	-89543	89143	NearestLocation	LINC02329	long intergenic non-protein coding RNA 2329
chr12	8501710	8502110	401	*	6.02	4.21	6.8	-2.31	4.47e-10	3.02e-09	14338825	14419973	-	upstream	-239675	239675	NearestLocation	KAZN-AS1	KAZN antisense RNA 1
chr19	4390040	4390440	401	*	10.76	11.15	10.22	0.91	4.47e-10	3.02e-09	133196455	133612541	-	upstream	-51839	51839	NearestLocation	FSTL4	follistatin like 4
chr13	98946126	98946526	401	*	8.04	7.3	8.53	-1.2	4.47e-10	3.02e-09	42206807	42217861	-	upstream	-98132	98132	NearestLocation	MRPS10	mitochondrial ribosomal protein S10
chr16	18060669	18061069	401	*	6.97	5.91	7.58	-1.61	4.47e-10	3.02e-09	61399843	61409466	+	upstream	-191272	190872	NearestLocation	TBX2	T-box transcription factor 2
chr18	32346716	32347116	401	*	7.25	7.81	6.32	1.47	4.47e-10	3.02e-09	47656912	47786616	-	upstream	-89779	89779	NearestLocation	SULF2	sulfatase 2
chr13	111187896	111188296	401	*	8.59	7.86	9.07	-1.13	4.47e-10	3.02e-09	100535374	100586741	+	downstream	131751	80384	NearestLocation	FAM174A	family with sequence similarity 174 member A
chr11	79030501	79030901	401	*	7.51	8.03	6.68	1.36	4.47e-10	3.02e-09	170332085	170408564	-	inside	43657	32822	NearestLocation	MYO3B-AS1	MYO3B antisense RNA 1
chr7	94303713	94304113	401	*	7.18	7.73	6.29	1.38	4.47e-10	3.02e-09	22563337	22573996	+	upstream	-56695	56295	NearestLocation	LOC100506178	uncharacterized LOC100506178
chr4	38415647	38416047	401	*	8.76	9.21	8.11	1.09	4.48e-10	3.02e-09	69835193	69843120	+	upstream	-113790	113390	NearestLocation	LINC00593	long intergenic non-protein coding RNA 593
chr11	62109134	62109534	401	*	7.14	6.07	7.75	-1.54	4.48e-10	3.02e-09	55287842	55419895	-	upstream	-31668	31668	NearestLocation	CCDC88A	coiled-coil domain containing 88A
chr1	44089642	44090042	401	*	7.17	6.16	7.76	-1.52	4.48e-10	3.03e-09	97840912	97923497	+	upstream	-126527	126127	NearestLocation	LINC02234	long intergenic non-protein coding RNA 2234
chr5	76642611	76643011	401	*	8.19	7.43	8.68	-1.18	4.49e-10	3.03e-09	4476121	4481700	-	downstream	23965	17986	NearestLocation	STX18-IT1	STX18 intronic transcript 1
chr1	184608734	184609134	401	*	8.76	8.07	9.23	-1.09	4.49e-10	3.03e-09	201719508	201719627	+	upstream	-4853	4453	NearestLocation	MIR5191	microRNA 5191
chr12	13277411	13277811	401	*	7.38	6.38	7.96	-1.45	4.5e-10	3.03e-09	26970637	27027219	+	upstream	-11314	10914	NearestLocation	MAPRE3	microtubule associated protein RP/EB family member 3
chr5	160726311	160726711	401	*	7.08	6.07	7.66	-1.57	4.5e-10	3.04e-09	116811070	116922049	+	inside	65707	44872	NearestLocation	CAPZA2	capping actin protein of muscle Z-line subunit alpha 2
chr17	40697308	40697708	401	*	5.73	6.45	4.21	2.09	4.5e-10	3.04e-09	96645242	97149654	+	inside	233264	233264	NearestLocation	CPQ	carboxypeptidase Q
chr3	183158475	183158875	401	*	6.73	5.37	7.42	-1.8	4.51e-10	3.04e-09	11574660	11579008	-	upstream	-2039	2039	NearestLocation	ACP5	acid phosphatase 5, tartrate resistant
chr4	7055198	7055598	401	*	9.3	8.57	9.79	-1.14	4.51e-10	3.04e-09	100257060	100336218	-	inside	10296	9896	NearestLocation	RNF19A	ring finger protein 19A, RBR E3 ubiquitin protein ligase
chr4	140793526	140793926	401	*	7.62	6.67	8.19	-1.39	4.51e-10	3.04e-09	52607570	52618559	-	inside	8275	2714	NearestLocation	KRT73	keratin 73
chr3	62819612	62820012	401	*	7.69	6.78	8.24	-1.36	4.51e-10	3.04e-09	91680343	91906335	-	inside	20350	19950	NearestLocation	TGFBR3	transforming growth factor beta receptor 3
chr13	40271457	40271857	401	*	9.11	8.33	9.62	-1.2	4.51e-10	3.04e-09	75918873	75932404	-	upstream	-10666	10666	NearestLocation	ASB17	ankyrin repeat and SOCS box containing 17
chr16	56814698	56815098	401	*	7.53	8.06	6.69	1.37	4.51e-10	3.04e-09	8509475	8522366	+	upstream	-7765	7365	NearestLocation	CLEC4D	C-type lectin domain family 4 member D
chr1	84750233	84750633	401	*	7.12	7.72	6.09	1.58	4.52e-10	3.05e-09	4360370	4400547	-	inside	10507	10107	NearestLocation	SH3GL1	SH3 domain containing GRB2 like 1, endophilin A2
chr5	17494831	17495231	401	*	6.94	5.81	7.56	-1.65	4.52e-10	3.05e-09	98832084	98834629	+	downstream	114042	111497	NearestLocation	DOCK9-AS1	DOCK9 antisense RNA 1
chr2	201098329	201098729	401	*	6.79	7.39	5.73	1.55	4.53e-10	3.05e-09	18358086	18401940	-	downstream	341271	297017	NearestLocation	PKD1P5-LOC105376752	PKD1P5-LOC105376752 readthrough
chr1	92473324	92473724	401	*	6.5	5.18	7.18	-1.89	4.53e-10	3.05e-09	32124877	32470882	-	inside	124166	123766	NearestLocation	GAREM1	GRB2 associated regulator of MAPK1 subtype 1
chr3	149968302	149968702	401	*	7.77	6.95	8.29	-1.34	4.54e-10	3.06e-09	111148196	111153171	-	upstream	-34725	34725	NearestLocation	LOC101060553	uncharacterized LOC101060553
chr1	26990555	26990955	401	*	6.5	4.98	7.22	-1.94	4.54e-10	3.06e-09	79402022	79402109	-	downstream	371608	371121	NearestLocation	MIR708	microRNA 708
chr16	78815567	78815967	401	*	6.51	7.14	5.38	1.68	4.54e-10	3.06e-09	94394561	94431232	+	upstream	-90848	90448	NearestLocation	COL1A2	collagen type I alpha 2 chain
chr6	52611776	52612176	401	*	8.16	7.42	8.64	-1.17	4.54e-10	3.06e-09	38366914	38385759	+	downstream	48733	29888	NearestLocation	LINC02513	long intergenic non-protein coding RNA 2513
chr3	97812956	97813356	401	*	6.04	4.18	6.83	-2.29	4.55e-10	3.07e-09	62123998	62153169	+	upstream	-14864	14464	NearestLocation	INCENP	inner centromere protein
chr13	28437169	28437569	401	*	7.79	6.97	8.32	-1.28	4.55e-10	3.07e-09	44118821	44135140	+	upstream	-29179	28779	NearestLocation	KLF17	Kruppel like factor 17
chr20	959235	959635	401	*	7.22	6.2	7.81	-1.51	4.56e-10	3.07e-09	76615482	76623413	-	upstream	-19198	19198	NearestLocation	F2RL2	coagulation factor II thrombin receptor like 2
chr7	102124205	102124605	401	*	6.38	4.88	7.1	-1.98	4.56e-10	3.07e-09	184690237	184754907	-	downstream	146173	81103	NearestLocation	EDEM3	ER degradation enhancing alpha-mannosidase like protein 3
chr2	115059389	115059789	401	*	6.32	6.97	5.07	1.77	4.56e-10	3.08e-09	13196723	13219941	+	downstream	80688	57470	NearestLocation	EMP1	epithelial membrane protein 1
chr15	51690932	51691332	401	*	6.08	4.29	6.85	-2.32	4.57e-10	3.08e-09	160563120	160852214	-	inside	125903	125503	NearestLocation	ATP10B	ATPase phospholipid transporting 10B (putative)
chr10	95312964	95313364	401	*	8.25	7.55	8.73	-1.17	4.57e-10	3.08e-09	40697991	40703752	-	downstream	6444	283	NearestLocation	KRT24	keratin 24
chr17	73827916	73828316	401	*	9.14	8.48	9.59	-1.05	4.57e-10	3.08e-09	183122215	183163839	-	inside	5364	4964	NearestLocation	LAMP3	lysosomal associated membrane protein 3
chr1	174968033	174968433	401	*	7.94	8.44	7.17	1.23	4.57e-10	3.08e-09	7030554	7046231	-	upstream	-8967	8967	NearestLocation	LOC100129931	uncharacterized LOC100129931
chr2	84223252	84223652	401	*	6.72	5.45	7.38	-1.76	4.57e-10	3.08e-09	140620782	140756385	-	upstream	-37141	37141	NearestLocation	TBC1D9	TBC1 domain family member 9
chr1	20552303	20552703	401	*	10.12	10.5	9.6	0.9	4.57e-10	3.08e-09	62398346	62875416	-	inside	55804	55404	NearestLocation	CADPS	calcium dependent secretion activator
chr12	94290088	94290488	401	*	7.48	6.58	8.02	-1.39	4.57e-10	3.08e-09	40194509	40350313	-	inside	78856	76948	NearestLocation	LINC00548	long intergenic non-protein coding RNA 548
chrX	37755087	37755487	401	*	7.13	7.72	6.09	1.62	4.58e-10	3.08e-09	56858518	56858601	+	upstream	-43820	43420	NearestLocation	MIR138-2	microRNA 138-2
chr8	97963131	97963531	401	*	8.16	7.35	8.68	-1.23	4.58e-10	3.09e-09	84643707	84690803	-	upstream	-59430	59430	NearestLocation	SSX2IP	SSX family member 2 interacting protein
chr1	184255560	184255960	401	*	8.02	8.5	7.28	1.21	4.58e-10	3.09e-09	17444010	17486829	+	downstream	50821	8002	NearestLocation	LINC02218	long intergenic non-protein coding RNA 2218
chr6	7920843	7921243	401	*	6.99	5.95	7.59	-1.63	4.58e-10	3.09e-09	201116154	201176687	+	upstream	-17825	17425	NearestLocation	CFLAR	CASP8 and FADD like apoptosis regulator
chr16	52363076	52363476	401	*	6.36	4.92	7.06	-2	4.58e-10	3.09e-09	92473043	92486925	-	inside	13601	281	NearestLocation	GFI1	growth factor independent 1 transcriptional repressor
chr17	43403757	43404157	401	*	9.54	8.97	9.95	-0.95	4.59e-10	3.1e-09	149761100	149968385	-	overlapStart	83	83	NearestLocation	ANKUB1	ankyrin repeat and ubiquitin domain containing 1
chr5	121758633	121759033	401	*	7.04	5.85	7.69	-1.64	4.6e-10	3.1e-09	26993692	27000886	+	upstream	-3137	2737	NearestLocation	TRNP1	TMF1 regulated nuclear protein 1
chrX	12875094	12875494	401	*	5.79	3.56	6.63	-2.73	4.6e-10	3.1e-09	78099430	79212667	+	inside	716137	396700	NearestLocation	WWOX	WW domain containing oxidoreductase
chr4	161566400	161566800	401	*	6.93	5.73	7.58	-1.66	4.6e-10	3.1e-09	52497408	52577060	-	upstream	-34716	34716	NearestLocation	TRAM2	translocation associated membrane protein 2
chr13	28258365	28258765	401	*	7.21	6.15	7.82	-1.53	4.6e-10	3.1e-09	97822011	97944984	+	upstream	-9055	8655	NearestLocation	CRYBG3	crystallin beta-gamma domain containing 3
chr1	201309393	201309793	401	*	9.58	8.91	10.03	-1.06	4.61e-10	3.1e-09	28300346	28495145	-	inside	57976	57576	NearestLocation	FLT1	fms related receptor tyrosine kinase 1
chr2	12980813	12981213	401	*	7.11	6.06	7.71	-1.55	4.61e-10	3.1e-09	958452	1002311	-	inside	43076	783	NearestLocation	RSPO4	R-spondin 4
chr2	63600930	63601330	401	*	6.8	5.52	7.47	-1.73	4.61e-10	3.11e-09	102285091	102321711	+	upstream	-160886	160486	NearestLocation	SH2B2	SH2B adaptor protein 2
chr18	4289037	4289437	401	*	6.58	5.29	7.25	-1.85	4.62e-10	3.11e-09	115126622	115161384	-	downstream	101995	66833	NearestLocation	DPP10-AS1	DPP10 antisense RNA 1
chr11	80350516	80350916	401	*	7.9	7.07	8.42	-1.27	4.62e-10	3.11e-09	51681492	51721026	+	inside	9440	9440	NearestLocation	SCG3	secretogranin III
chr19	46935986	46936386	401	*	6.19	4.55	6.94	-2.15	4.62e-10	3.11e-09	95237572	95291012	-	upstream	-21952	21952	NearestLocation	PDLIM1	PDZ and LIM domain 1
chr16	57646007	57646407	401	*	8.74	8.05	9.21	-1.09	4.63e-10	3.12e-09	73749270	73828520	-	inside	604	204	NearestLocation	LINC00469	long intergenic non-protein coding RNA 469
chr13	92586590	92586990	401	*	5.64	6.39	3.96	2.21	4.63e-10	3.12e-09	174934947	174954261	-	upstream	-13772	13772	NearestLocation	RABGAP1L-AS1	RABGAP1L antisense RNA 1
chr1	219714792	219715192	401	*	7.67	6.66	8.26	-1.43	4.63e-10	3.12e-09	84290777	84291269	+	upstream	-67525	67125	NearestLocation	FUNDC2P2	FUN14 domain containing 2 pseudogene 2
chr7	151493066	151493466	401	*	7.34	6.37	7.92	-1.45	4.64e-10	3.13e-09	20552573	20555020	+	overlapStart	-270	130	NearestLocation	FAM43B	family with sequence similarity 43 member B
chr18	60882914	60883314	401	*	7.04	5.95	7.65	-1.59	4.64e-10	3.13e-09	94148577	94307675	+	inside	141511	17187	NearestLocation	PLXNC1	plexin C1
chr12	143911	144311	401	*	7.05	7.61	6.12	1.49	4.64e-10	3.13e-09	37780011	37813461	+	upstream	-24924	24524	NearestLocation	CYBB	cytochrome b-245 beta chain
chr8	97455754	97456154	401	*	5.79	3.31	6.66	-2.65	4.65e-10	3.13e-09	98042086	98042217	-	downstream	79086	78555	NearestLocation	SNORA72	small nucleolar RNA, H/ACA box 72
chr2	187429998	187430398	401	*	8.37	7.69	8.83	-1.12	4.65e-10	3.13e-09	184387029	184629019	+	upstream	-131469	131069	NearestLocation	C1orf21	chromosome 1 open reading frame 21
chr12	4908661	4909061	401	*	9.77	9.19	10.18	-0.95	4.66e-10	3.14e-09	7881517	7910788	-	upstream	-10055	10055	NearestLocation	TXNDC5	thioredoxin domain containing 5
chr7	157013866	157014266	401	*	7.63	6.77	8.16	-1.34	4.67e-10	3.14e-09	52258564	52280638	+	downstream	104512	82438	NearestLocation	CASC22	cancer susceptibility 22
chr12	129187446	129187846	401	*	5.68	3.07	6.55	-2.89	4.67e-10	3.14e-09	43398993	43401137	+	downstream	4764	2620	NearestLocation	ARL4D	ADP ribosylation factor like GTPase 4D
chr20	43964149	43964549	401	*	8.54	9.01	7.83	1.18	4.67e-10	3.15e-09	121851882	121852833	+	upstream	-93249	92849	NearestLocation	FTMT	ferritin mitochondrial
chr17	82118761	82119161	401	*	8.54	7.81	9.02	-1.14	4.68e-10	3.15e-09	12867072	12890361	+	inside	8022	8022	NearestLocation	TLR7	toll like receptor 7
chr18	27715671	27716071	401	*	6.5	5.12	7.2	-1.9	4.68e-10	3.15e-09	162022733	162047567	+	upstream	-456333	455933	NearestLocation	LOC101928052	uncharacterized LOC101928052
chr15	68354871	68355271	401	*	5.93	3.96	6.73	-2.42	4.68e-10	3.15e-09	28138506	28295335	+	inside	119859	36570	NearestLocation	PAN3	poly(A) specific ribonuclease subunit PAN3
chr9	27429435	27429835	401	*	8.89	8.24	9.33	-1.04	4.68e-10	3.15e-09	201283452	201332993	+	inside	25941	23200	NearestLocation	PKP1	plakophilin 1
chr9	101270260	101270660	401	*	6.78	5.63	7.41	-1.73	4.69e-10	3.16e-09	12780593	13007029	-	inside	26216	25816	NearestLocation	LOC100506474	uncharacterized LOC100506474
chr8	102929855	102930255	401	*	6.09	4.28	6.87	-2.24	4.69e-10	3.16e-09	63588609	63607197	+	inside	12321	5867	NearestLocation	MDH1	malate dehydrogenase 1
chr4	78439295	78439695	401	*	7.68	6.79	8.22	-1.34	4.69e-10	3.16e-09	4264602	4295405	+	inside	24435	5968	NearestLocation	DLGAP1-AS5	DLGAP1 antisense RNA 5
chr6	129490511	129490911	401	*	8.87	8.13	9.35	-1.14	4.7e-10	3.16e-09	80751200	80762826	-	downstream	412310	400284	NearestLocation	LINC02720	long intergenic non-protein coding RNA 2720
chr9	132006941	132007341	401	*	6.54	5.25	7.21	-1.95	4.7e-10	3.16e-09	46860997	47005077	+	inside	74989	68691	NearestLocation	ARHGAP35	Rho GTPase activating protein 35
chr5	132002066	132002466	401	*	8.94	8.28	9.39	-1.05	4.7e-10	3.16e-09	57668277	57689378	+	upstream	-22270	21870	NearestLocation	ADGRG3	adhesion G protein-coupled receptor G3
chr2	224208019	224208419	401	*	7.06	5.89	7.7	-1.62	4.7e-10	3.16e-09	92490163	92490220	+	downstream	96427	96370	NearestLocation	MIR548AS	microRNA 548as
chr16	62445277	62445677	401	*	6.53	5.2	7.21	-1.9	4.71e-10	3.17e-09	219608010	219613145	-	upstream	-101647	101647	NearestLocation	ZC3H11B	zinc finger CCCH-type containing 11B
chr10	24579892	24580292	401	*	8.91	8.23	9.37	-1.08	4.71e-10	3.17e-09	151466012	151520120	-	inside	27054	26654	NearestLocation	RHEB	Ras homolog, mTORC1 binding
chr11	78950031	78950431	401	*	6.86	7.45	5.83	1.6	4.71e-10	3.17e-09	61333430	61555779	+	upstream	-450516	450116	NearestLocation	CDH20	cadherin 20
chr4	98451579	98451979	401	*	6.16	4.51	6.92	-2.17	4.72e-10	3.17e-09	203642	205094	+	upstream	-59731	59331	NearestLocation	SLC6A12-AS1	SLC6A12 antisense RNA 1
chr5	130274072	130274472	401	*	5.67	6.41	4.04	2.14	4.72e-10	3.17e-09	97358265	97358478	+	downstream	97489	97276	NearestLocation	SNORD3H	small nucleolar RNA, C/D box 3H
chr9	642049	642449	401	*	6.46	7.08	5.35	1.69	4.73e-10	3.18e-09	187341964	187448460	-	inside	18462	18062	NearestLocation	CALCRL	calcitonin receptor like receptor
chr5	179475299	179475699	401	*	9.13	9.58	8.47	1.1	4.73e-10	3.18e-09	4909867	5026012	+	upstream	-1206	806	NearestLocation	KCNA1	potassium voltage-gated channel subfamily A member 1
chr18	24912723	24913123	401	*	7.4	6.45	7.97	-1.48	4.73e-10	3.18e-09	157010805	157016426	+	inside	3061	2160	NearestLocation	MNX1-AS1	MNX1 antisense RNA 1 (head to head)
chrX	107752383	107752783	401	*	7.06	5.86	7.71	-1.65	4.73e-10	3.18e-09	129208601	129212662	+	upstream	-21155	20755	NearestLocation	TMEM132D-AS2	TMEM132D antisense RNA 2
chr1	210525760	210526160	401	*	6.03	6.7	4.72	1.92	4.74e-10	3.19e-09	43914852	44069616	+	inside	49297	49297	NearestLocation	TOX2	TOX high mobility group box family member 2
chr15	48965979	48966379	401	*	6.83	5.55	7.49	-1.76	4.74e-10	3.19e-09	82078338	82098294	-	upstream	-20467	20467	NearestLocation	FASN	fatty acid synthase
chr8	85951979	85952379	401	*	6.05	4.18	6.84	-2.29	4.74e-10	3.19e-09	27335968	27595164	-	upstream	-120507	120507	NearestLocation	LOC105372038	uncharacterized LOC105372038
chr2	168156589	168156989	401	*	7.04	5.86	7.68	-1.64	4.75e-10	3.19e-09	68296532	68432163	-	inside	77292	58339	NearestLocation	ITGA11	integrin subunit alpha 11
chr2	61255571	61255971	401	*	7.61	6.72	8.16	-1.35	4.75e-10	3.19e-09	27524314	27526498	+	upstream	-94879	94479	NearestLocation	IFNK	interferon kappa
chr1	54275269	54275669	401	*	9.1	9.55	8.43	1.11	4.75e-10	3.2e-09	101387633	101398618	-	downstream	128358	116973	NearestLocation	MRPL50	mitochondrial ribosomal protein L50
chr15	81294054	81294454	401	*	8.01	7.24	8.51	-1.22	4.76e-10	3.2e-09	102826308	102893864	-	upstream	-35991	35991	NearestLocation	AZIN1	antizyme inhibitor 1
chr2	117931998	117932398	401	*	7.61	6.66	8.17	-1.39	4.76e-10	3.2e-09	78551747	78610451	+	upstream	-112452	112052	NearestLocation	ANXA3	annexin A3
chr20	42352138	42352538	401	*	8	7.13	8.54	-1.29	4.76e-10	3.2e-09	129576132	129710177	-	downstream	219666	85221	NearestLocation	ARHGAP18	Rho GTPase activating protein 18
chr17	68396782	68397182	401	*	8.21	7.45	8.7	-1.18	4.76e-10	3.2e-09	131852928	132079867	-	inside	72926	72526	NearestLocation	MED27	mediator complex subunit 27
chr9	20307653	20308053	401	*	7.9	7.13	8.4	-1.24	4.76e-10	3.2e-09	131807143	132012243	-	inside	10177	9777	NearestLocation	ACSL6	acyl-CoA synthetase long chain family member 6
chr5	33601898	33602298	401	*	5.67	6.41	4.08	2.16	4.77e-10	3.2e-09	223975045	224039318	-	upstream	-168701	168701	NearestLocation	SERPINE2	serpin family E member 2
chr4	78646190	78646590	401	*	8.36	7.63	8.85	-1.17	4.77e-10	3.21e-09	61647242	62037035	-	upstream	-408242	408242	NearestLocation	CDH8	cadherin 8
chr3	124982850	124983250	401	*	8.75	7.94	9.27	-1.23	4.77e-10	3.21e-09	24583609	24723887	-	downstream	143995	3317	NearestLocation	ARHGAP21	Rho GTPase activating protein 21
chr8	72983703	72984103	401	*	7.21	6.23	7.78	-1.5	4.78e-10	3.21e-09	78435968	78574874	-	upstream	-375157	375157	NearestLocation	NARS2	asparaginyl-tRNA synthetase 2, mitochondrial
chr11	124716546	124716946	401	*	7.37	6.38	7.95	-1.45	4.78e-10	3.21e-09	98261384	98443861	+	downstream	190195	7718	NearestLocation	RAP1GDS1	Rap1 GTPase-GDP dissociation stimulator 1
chr3	8319995	8320395	401	*	6.71	5.38	7.39	-1.79	4.78e-10	3.21e-09	129904465	130186634	+	downstream	369607	87438	NearestLocation	CHSY3	chondroitin sulfate synthase 3
chr3	61699535	61699935	401	*	6.64	5.43	7.29	-1.8	4.79e-10	3.22e-09	470291	746106	+	inside	171758	103657	NearestLocation	KANK1	KN motif and ankyrin repeat domains 1
chr12	15966429	15966829	401	*	7.98	7.17	8.5	-1.25	4.79e-10	3.22e-09	179110853	179345461	-	upstream	-129838	129838	NearestLocation	ADAMTS2	ADAM metallopeptidase with thrombospondin type 1 motif 2
chr5	134247440	134247840	401	*	5.91	4	6.71	-2.45	4.81e-10	3.23e-09	24932771	24987919	-	downstream	75196	19648	NearestLocation	LINC01894	long intergenic non-protein coding RNA 1894
chr3	5758729	5759129	401	*	7.01	5.9	7.63	-1.6	4.82e-10	3.24e-09	107774899	107795829	+	upstream	-22516	22116	NearestLocation	NCBP2L	nuclear cap binding protein subunit 2 like
chr16	53914328	53914728	401	*	5.16	6.02	2.73	2.68	4.83e-10	3.25e-09	211132588	211133374	-	downstream	607614	606428	NearestLocation	KCNH1-IT1	KCNH1 intronic transcript 1
chr18	48990657	48991057	401	*	7.59	6.73	8.13	-1.39	4.84e-10	3.25e-09	48823741	48963919	-	upstream	-2060	2060	NearestLocation	SHC4	SHC adaptor protein 4
chr11	78940421	78940821	401	*	7.4	6.51	7.95	-1.45	4.84e-10	3.25e-09	86047109	86088621	-	downstream	136642	94730	NearestLocation	PSKH2	protein serine kinase H2
chr6	35016691	35017091	401	*	9.38	9.8	8.78	1.01	4.85e-10	3.26e-09	167954020	168247595	-	inside	91006	90606	NearestLocation	STK39	serine/threonine kinase 39
chr3	197124713	197125113	401	*	7.1	5.96	7.72	-1.6	4.86e-10	3.27e-09	61177418	61191203	+	downstream	78153	64368	NearestLocation	AHSA2P	activator of HSP90 ATPase homolog 2, pseudogene
chr22	37746998	37747398	401	*	9.87	9.34	10.26	-0.9	4.86e-10	3.27e-09	54236440	54239063	+	downstream	38829	36206	NearestLocation	SSBP3-AS1	SSBP3 antisense RNA 1
chr13	29579105	29579505	401	*	7.07	5.9	7.71	-1.63	4.87e-10	3.27e-09	81309053	81324183	-	downstream	30129	14599	NearestLocation	STARD5	StAR related lipid transfer domain containing 5
chr2	12731827	12732227	401	*	9.2	8.46	9.68	-1.14	4.88e-10	3.28e-09	117915478	118014133	-	inside	82135	16520	NearestLocation	CCDC93	coiled-coil domain containing 93
chrX	70398903	70399303	401	*	6.65	5.42	7.3	-1.8	4.89e-10	3.28e-09	42685404	42688562	+	upstream	-333266	332866	NearestLocation	LOC101927159	uncharacterized LOC101927159
chr12	92107824	92108224	401	*	7.85	7.06	8.36	-1.26	4.9e-10	3.29e-09	68413623	68551319	+	upstream	-16841	16441	NearestLocation	PRKAR1A	protein kinase cAMP-dependent type I regulatory subunit alpha
chr10	105369889	105370289	401	*	7.41	6.52	7.96	-1.42	4.9e-10	3.29e-09	20411148	20411238	-	downstream	103585	103095	NearestLocation	MIR4473	microRNA 4473
chr8	4414075	4414475	401	*	6.3	4.83	7.02	-2.05	4.9e-10	3.29e-09	33440696	33469539	+	downstream	161202	132359	NearestLocation	TARS1	threonyl-tRNA synthetase 1
chr1	44273922	44274322	401	*	7.65	6.78	8.19	-1.33	4.9e-10	3.29e-09	78638780	78683185	+	inside	7410	7410	NearestLocation	LINC01094	long intergenic non-protein coding RNA 1094
chr3	15325276	15325676	401	*	8.72	8.1	9.16	-1.04	4.9e-10	3.29e-09	124905442	124953819	-	upstream	-29031	29031	NearestLocation	MUC13	mucin 13, cell surface associated
chr22	32723559	32723959	401	*	6.44	7.08	5.27	1.73	4.91e-10	3.3e-09	73008864	73048123	+	upstream	-25161	24761	NearestLocation	TERF1	telomeric repeat binding factor 1
chr19	9427969	9428369	401	*	7.49	6.51	8.07	-1.42	4.91e-10	3.3e-09	124633113	124695707	-	upstream	-20839	20839	NearestLocation	SIAE	sialic acid acetylesterase
chr8	40768625	40769025	401	*	7.1	6.08	7.69	-1.59	4.92e-10	3.3e-09	7951263	8501672	-	inside	181677	181277	NearestLocation	LOC101927394	uncharacterized LOC101927394
chr6	107753702	107754102	401	*	6.35	4.96	7.04	-2.02	4.93e-10	3.31e-09	61561569	62297609	+	inside	137966	137966	NearestLocation	PTPRG	protein tyrosine phosphatase receptor type G
chr12	30996228	30996628	401	*	7.02	5.92	7.64	-1.6	4.93e-10	3.31e-09	15911302	16037381	+	inside	55127	55127	NearestLocation	DERA	deoxyribose-phosphate aldolase
chr3	179709073	179709473	401	*	6.93	5.78	7.56	-1.64	4.93e-10	3.31e-09	134167170	134226073	-	upstream	-21367	21367	NearestLocation	PPP2CA	protein phosphatase 2 catalytic subunit alpha
chr6	125179119	125179519	401	*	7.15	6.06	7.77	-1.55	4.93e-10	3.31e-09	5250177	5250255	-	upstream	-508474	508474	NearestLocation	MIR4790	microRNA 4790
chr19	52791455	52791855	401	*	6.07	4.43	6.82	-2.29	4.93e-10	3.31e-09	53826361	54040726	+	inside	87967	87967	NearestLocation	FTO-IT1	FTO intronic transcript 1
chr5	88829071	88829471	401	*	8.59	7.87	9.07	-1.13	4.94e-10	3.32e-09	49023703	49048474	+	upstream	-33046	32646	NearestLocation	LOC100129878	uncharacterized LOC100129878
chr11	18931279	18931679	401	*	5.96	4.11	6.75	-2.38	4.94e-10	3.32e-09	78435968	78574874	-	upstream	-365547	365547	NearestLocation	NARS2	asparaginyl-tRNA synthetase 2, mitochondrial
chr17	33991133	33991533	401	*	6.83	5.66	7.47	-1.71	4.94e-10	3.32e-09	34889255	35091406	+	inside	127436	74315	NearestLocation	ANKS1A	ankyrin repeat and sterile alpha motif domain containing 1A
chr17	68778373	68778773	401	*	6.91	5.75	7.54	-1.66	4.95e-10	3.32e-09	196988621	197029817	-	upstream	-94896	94896	NearestLocation	MELTF	melanotransferrin
chr10	117259294	117259694	401	*	7.39	6.33	8	-1.5	4.95e-10	3.32e-09	37805093	37807436	+	upstream	-58095	57695	NearestLocation	H1-0	H1.0 linker histone
chr3	61894976	61895376	401	*	8.2	7.47	8.68	-1.16	4.96e-10	3.33e-09	29509414	29595688	-	inside	16583	16183	NearestLocation	SLC7A1	solute carrier family 7 member 1
chr2	101551242	101551642	401	*	8.8	8.18	9.23	-1.03	4.96e-10	3.33e-09	12737367	12737444	+	upstream	-5540	5140	NearestLocation	MIR3125	microRNA 3125
chr15	72351546	72351946	401	*	7.97	7	8.54	-1.39	4.96e-10	3.33e-09	70423031	70433390	+	upstream	-24128	23728	NearestLocation	GDPD2	glycerophosphodiester phosphodiesterase domain containing 2
chr9	134030834	134031234	401	*	6.43	7.05	5.31	1.68	4.97e-10	3.33e-09	91984976	92142914	-	inside	35090	34690	NearestLocation	LINC01619	long intergenic non-protein coding RNA 1619
chr17	5976215	5976615	401	*	8.5	8.95	7.84	1.11	4.98e-10	3.34e-09	105808225	105820349	-	downstream	450460	437936	NearestLocation	LINC02627	long intergenic non-protein coding RNA 2627
chr5	96584675	96585075	401	*	7.52	6.65	8.06	-1.37	4.99e-10	3.35e-09	2935353	4994972	-	inside	580897	580497	NearestLocation	CSMD1	CUB and Sushi multiple domains 1
chr10	35876215	35876615	401	*	7.2	6.09	7.82	-1.56	4.99e-10	3.35e-09	44243408	44244273	-	upstream	-29649	29649	NearestLocation	ERI3-IT1	ERI3 intronic transcript 1
chr7	74380706	74381106	401	*	6.63	5.21	7.34	-1.85	5e-10	3.35e-09	15254353	15341368	-	inside	16092	15692	NearestLocation	SH3BP5	SH3 domain binding protein 5
chr5	29005414	29005814	401	*	9.21	8.46	9.69	-1.15	5.01e-10	3.36e-09	32801701	32863043	+	upstream	-78142	77742	NearestLocation	TIMP3	TIMP metallopeptidase inhibitor 3
chr1	171982767	171983167	401	*	5.75	3.61	6.58	-2.78	5.02e-10	3.37e-09	9412461	9435571	-	inside	7602	7202	NearestLocation	ZNF266	zinc finger protein 266
chr6	38307526	38307926	401	*	7.58	6.57	8.17	-1.46	5.02e-10	3.37e-09	40530590	40897833	-	inside	129208	128808	NearestLocation	ZMAT4	zinc finger matrin-type 4
chr16	47617693	47618093	401	*	8.04	7.2	8.56	-1.26	5.02e-10	3.37e-09	107702154	107824317	-	inside	70615	51548	NearestLocation	SCML4	Scm polycomb group protein like 4
chr7	36907291	36907691	401	*	5.68	6.42	4.06	2.13	5.03e-10	3.37e-09	30926428	30996602	+	overlapEnd	69800	26	NearestLocation	TSPAN11	tetraspanin 11
chr9	106892695	106893095	401	*	9.31	8.58	9.8	-1.14	5.03e-10	3.37e-09	179653040	179789401	+	inside	56033	56033	NearestLocation	USP13	ubiquitin specific peptidase 13
chr3	63988428	63988828	401	*	6	6.73	4.49	2	5.03e-10	3.37e-09	125119049	125264407	+	inside	60070	60070	NearestLocation	TPD52L1	TPD52 like 1
chr18	55470787	55471187	401	*	6.64	5.38	7.3	-1.79	5.03e-10	3.37e-09	52749942	52786807	-	upstream	-4648	4648	NearestLocation	ZNF600	zinc finger protein 600
chr3	7320319	7320719	401	*	6.4	4.98	7.1	-1.96	5.03e-10	3.37e-09	88883328	89466398	+	upstream	-54257	53857	NearestLocation	MEF2C-AS1	MEF2C antisense RNA 1
chr16	19395648	19396048	401	*	6.89	5.73	7.52	-1.66	5.03e-10	3.37e-09	18933813	18935002	-	downstream	3723	2134	NearestLocation	MRGPRX1	MAS related GPR family member X1
chr9	104392320	104392720	401	*	7.47	6.4	8.08	-1.5	5.04e-10	3.38e-09	33013087	34157294	-	inside	166161	165761	NearestLocation	ASIC2	acid sensing ion channel subunit 2
chr4	41264242	41264642	401	*	6.33	4.82	7.06	-2.01	5.04e-10	3.38e-09	68628103	68679606	+	downstream	150270	98767	NearestLocation	LINC01482	long intergenic non-protein coding RNA 1482
chr19	36005218	36005618	401	*	6.74	5.56	7.38	-1.74	5.04e-10	3.38e-09	117241093	117279430	+	inside	18201	18201	NearestLocation	SLC18A2	solute carrier family 18 member A2
chr11	101915660	101916060	401	*	7.74	6.77	8.32	-1.41	5.05e-10	3.39e-09	61561569	62297609	+	inside	333407	333407	NearestLocation	PTPRG	protein tyrosine phosphatase receptor type G
chr2	221443731	221444131	401	*	7.25	6.29	7.82	-1.48	5.06e-10	3.39e-09	101397359	101475112	-	upstream	-76130	76130	NearestLocation	RFX8	regulatory factor X8
chr3	184795387	184795787	401	*	7.62	8.12	6.85	1.25	5.07e-10	3.4e-09	72266746	72375981	-	inside	24435	24035	NearestLocation	CELF6	CUGBP Elav-like family member 6
chr12	24817235	24817635	401	*	6.36	4.96	7.05	-2.03	5.07e-10	3.4e-09	134025481	134031587	+	inside	5353	353	NearestLocation	BRD3OS	BRD3 opposite strand
chr8	48492233	48492633	401	*	6.42	7.06	5.25	1.7	5.07e-10	3.4e-09	5772926	6124427	+	inside	203289	147812	NearestLocation	WSCD1	WSC domain containing 1
chr7	36749621	36750021	401	*	6.45	5.07	7.14	-1.96	5.08e-10	3.4e-09	96529821	96779595	+	inside	54854	54854	NearestLocation	CAST	calpastatin
chr7	116792407	116792807	401	*	6.88	5.79	7.49	-1.66	5.08e-10	3.4e-09	35778302	35800920	+	downstream	97913	75295	NearestLocation	PCAT5	prostate cancer associated transcript 5
chr2	48560865	48561265	401	*	7.32	6.26	7.93	-1.5	5.1e-10	3.42e-09	74453790	74602604	+	upstream	-73084	72684	NearestLocation	GTF2IRD1	GTF2I repeat domain containing 1
chr7	142612504	142612904	401	*	8.79	8.13	9.24	-1.06	5.1e-10	3.42e-09	28926816	28927284	+	downstream	78598	78130	NearestLocation	LSP1P3	LSP1 pseudogene 3
chr19	45164626	45165026	401	*	8.39	7.59	8.9	-1.21	5.11e-10	3.43e-09	171864187	171864687	+	downstream	118580	118080	NearestLocation	DNM3-IT1	DNM3 intronic transcript 1
chr18	47095810	47096210	401	*	7.2	6.14	7.8	-1.53	5.13e-10	3.44e-09	38481692	38482531	+	upstream	-174166	173766	NearestLocation	BTBD9-AS1	BTBD9 antisense RNA 1
chr2	236739271	236739671	401	*	5.87	3.98	6.66	-2.53	5.13e-10	3.44e-09	47724568	47908431	+	upstream	-106875	106475	NearestLocation	LINC02133	long intergenic non-protein coding RNA 2133
chr13	41696492	41696892	401	*	7.86	7.06	8.36	-1.25	5.14e-10	3.45e-09	36919357	36919432	-	downstream	12141	11666	NearestLocation	MIR1200	microRNA 1200
chr8	60762115	60762515	401	*	6.56	7.17	5.47	1.7	5.14e-10	3.45e-09	106863166	107013634	+	inside	29529	29529	NearestLocation	ZNF462	zinc finger protein 462
chr1	156673701	156674101	401	*	10.02	9.45	10.42	-0.93	5.15e-10	3.45e-09	64004022	64012148	+	upstream	-15594	15194	NearestLocation	PSMD6-AS2	PSMD6 antisense RNA 2
chr3	127744403	127744803	401	*	6.99	5.89	7.6	-1.62	5.15e-10	3.45e-09	55479221	55479298	+	upstream	-8434	8034	NearestLocation	MIR4529	microRNA 4529
chr14	97224022	97224422	401	*	6.6	7.2	5.54	1.67	5.16e-10	3.46e-09	7519741	7560333	-	downstream	240014	199022	NearestLocation	GRM7-AS1	GRM7 antisense RNA 1
chr3	45937475	45937875	401	*	6.56	5.19	7.25	-1.85	5.17e-10	3.46e-09	19410496	19499113	+	upstream	-14848	14448	NearestLocation	TMC5	transmembrane channel like 5
chr3	75188960	75189360	401	*	5.95	6.7	4.29	2.17	5.17e-10	3.47e-09	104504263	104505222	+	upstream	-111943	111543	NearestLocation	OR13F1	olfactory receptor family 13 subfamily F member 1
chr6	25759771	25760171	401	*	7.81	6.98	8.33	-1.28	5.18e-10	3.47e-09	41220074	41256727	-	upstream	-7515	7515	NearestLocation	UCHL1-AS1	UCHL1 antisense RNA 1 (head to head)
chr6	118871384	118871784	401	*	7.67	6.86	8.19	-1.32	5.19e-10	3.48e-09	36003307	36008813	-	inside	3595	1911	NearestLocation	SYNE4	spectrin repeat containing nuclear envelope family member 4
chr19	38640325	38640725	401	*	8.99	8.34	9.44	-1.04	5.19e-10	3.48e-09	101890674	101916522	-	inside	862	462	NearestLocation	ANGPTL5	angiopoietin like 5
chrX	41718792	41719192	401	*	6.46	5.06	7.15	-1.91	5.2e-10	3.48e-09	221418027	221574202	-	inside	130471	25704	NearestLocation	EPHA4	EPH receptor A4
chr7	153113229	153113629	401	*	6.25	4.73	6.98	-2.13	5.2e-10	3.48e-09	184812143	185052614	+	upstream	-16756	16356	NearestLocation	VPS8	VPS8 subunit of CORVET complex
chr2	237441031	237441431	401	*	7.38	7.96	6.38	1.47	5.2e-10	3.49e-09	24810024	24949101	-	inside	131866	7211	NearestLocation	BCAT1	branched chain amino acid transaminase 1
chr2	212451777	212452177	401	*	7.14	6.16	7.72	-1.58	5.21e-10	3.49e-09	48551567	48698510	+	upstream	-59334	58934	NearestLocation	LOC101929268	uncharacterized LOC101929268
chr13	46170695	46171095	401	*	8.88	9.3	8.3	0.98	5.22e-10	3.49e-09	36512941	36724549	-	upstream	-25072	25072	NearestLocation	AOAH	acyloxyacyl hydrolase
chr2	39772480	39772880	401	*	8.32	7.53	8.83	-1.21	5.22e-10	3.5e-09	116811070	116922049	+	upstream	-18663	18263	NearestLocation	CAPZA2	capping actin protein of muscle Z-line subunit alpha 2
chr3	173109149	173109549	401	*	7.33	6.4	7.89	-1.44	5.22e-10	3.5e-09	48529925	48776517	+	inside	30940	30940	NearestLocation	STON1-GTF2A1L	STON1-GTF2A1L readthrough
chr13	100870907	100871307	401	*	7.66	6.79	8.2	-1.33	5.22e-10	3.5e-09	143132077	143139739	+	upstream	-519573	519173	NearestLocation	PIP	prolactin induced protein
chr11	100986373	100986773	401	*	6.58	5.26	7.26	-1.83	5.23e-10	3.5e-09	45149750	45158737	-	upstream	-5889	5889	NearestLocation	NKPD1	NTPase KAP family P-loop domain containing 1
chr2	227823787	227824187	401	*	6.16	4.49	6.91	-2.22	5.24e-10	3.51e-09	47032572	47035621	-	upstream	-60189	60189	NearestLocation	ELOA2	elongin A2
chr16	12545210	12545610	401	*	6.11	4.45	6.86	-2.24	5.24e-10	3.51e-09	236567787	236582354	+	downstream	171484	156917	NearestLocation	ACKR3	atypical chemokine receptor 3
chr12	119008715	119009115	401	*	7.92	8.42	7.16	1.21	5.24e-10	3.51e-09	41568286	41568395	-	upstream	-128097	128097	NearestLocation	MIR5006	microRNA 5006
chr1	64927021	64927421	401	*	6.78	5.62	7.42	-1.73	5.25e-10	3.51e-09	60678740	60868028	+	inside	83375	83375	NearestLocation	CHD7	chromodomain helicase DNA binding protein 7
chr3	160796717	160797117	401	*	7.58	6.69	8.13	-1.36	5.25e-10	3.51e-09	156668763	156677407	-	inside	3706	3306	NearestLocation	NES	nestin
chr4	80253539	80253939	401	*	7.5	6.59	8.05	-1.38	5.26e-10	3.52e-09	127672935	127680926	+	downstream	71468	63477	NearestLocation	ABTB1	ankyrin repeat and BTB domain containing 1
chr1	209927468	209927868	401	*	6.99	5.92	7.59	-1.6	5.26e-10	3.52e-09	97154857	97158736	+	downstream	69165	65286	NearestLocation	LINC02304	long intergenic non-protein coding RNA 2304
chr5	16723788	16724188	401	*	6.96	5.88	7.57	-1.6	5.26e-10	3.52e-09	45940933	45948351	+	upstream	-3458	3058	NearestLocation	CXCR6	C-X-C motif chemokine receptor 6
chr3	168794355	168794755	401	*	8.55	7.84	9.03	-1.12	5.27e-10	3.53e-09	75421552	75435110	-	downstream	246150	232192	NearestLocation	FAM86DP	family with sequence similarity 86 member D, pseudogene
chr6	45844184	45844584	401	*	7.29	7.82	6.43	1.37	5.27e-10	3.53e-09	25754699	25781199	+	inside	5072	5072	NearestLocation	SLC17A4	solute carrier family 17 member 4
chr2	230961143	230961543	401	*	8.07	7.29	8.58	-1.22	5.27e-10	3.53e-09	118894152	118909171	+	upstream	-22768	22368	NearestLocation	ASF1A	anti-silencing function 1A histone chaperone
chr4	100907515	100907915	401	*	7.75	6.87	8.29	-1.32	5.28e-10	3.53e-09	38587641	38618882	-	upstream	-21443	21443	NearestLocation	MAP4K1	mitogen-activated protein kinase kinase kinase kinase 1
chr2	128289495	128289895	401	*	9.32	8.7	9.75	-1	5.28e-10	3.53e-09	41724181	41730130	+	upstream	-5389	4989	NearestLocation	GPR82	G protein-coupled receptor 82
chr5	59562829	59563229	401	*	7.41	6.44	7.99	-1.47	5.28e-10	3.54e-09	153355365	153413985	-	downstream	300756	241736	NearestLocation	LINC01287	long intergenic non-protein coding RNA 1287
chr15	74870758	74871158	401	*	7.71	6.9	8.22	-1.31	5.29e-10	3.54e-09	237324003	237414375	-	upstream	-26656	26656	NearestLocation	COL6A3	collagen type VI alpha 3 chain
chr8	125339648	125340048	401	*	7.25	6.27	7.83	-1.47	5.29e-10	3.54e-09	212426263	212426360	-	upstream	-25417	25417	NearestLocation	MIR548F2	microRNA 548f-2
chr12	82756337	82756737	401	*	6.71	5.42	7.38	-1.77	5.3e-10	3.54e-09	46125920	46211871	-	inside	41176	40776	NearestLocation	LCP1	lymphocyte cytosolic protein 1
chr17	13508922	13509322	401	*	6.21	4.67	6.94	-2.12	5.31e-10	3.55e-09	39736060	39779267	-	inside	6787	6387	NearestLocation	THUMPD2	THUMP domain containing 2
chr8	101245387	101245787	401	*	7.58	6.7	8.12	-1.35	5.32e-10	3.56e-09	172889357	173141235	-	inside	32086	31686	NearestLocation	SPATA16	spermatogenesis associated 16
chr16	70460907	70461307	401	*	8.62	9.08	7.92	1.17	5.33e-10	3.57e-09	100708325	101059286	+	inside	162582	162582	NearestLocation	NALCN-AS1	NALCN antisense RNA 1
chr17	13844221	13844621	401	*	8.04	7.29	8.53	-1.21	5.34e-10	3.57e-09	101129077	101209591	+	upstream	-142704	142304	NearestLocation	PGR-AS1	PGR antisense RNA 1
chr15	85598735	85599135	401	*	9.36	8.68	9.82	-1.07	5.34e-10	3.57e-09	227813842	227817564	+	downstream	9945	6223	NearestLocation	CCL20	C-C motif chemokine ligand 20
chr1	107805889	107806289	401	*	7.18	6.22	7.75	-1.56	5.34e-10	3.57e-09	12720321	12720371	+	upstream	-175111	174711	NearestLocation	MIR4718	microRNA 4718
chr11	57643765	57644165	401	*	8.74	8.05	9.21	-1.09	5.35e-10	3.58e-09	118981541	119163051	+	inside	27174	27174	NearestLocation	SRRM4	serine/arginine repetitive matrix 4
chr8	22001262	22001662	401	*	6.57	5.22	7.26	-1.84	5.35e-10	3.58e-09	64972225	65002489	-	downstream	75468	44804	NearestLocation	LINC01359	long intergenic non-protein coding RNA 1359
chr16	8866544	8866944	401	*	9.82	9.28	10.21	-0.9	5.35e-10	3.58e-09	160755602	161078902	+	inside	41115	41115	NearestLocation	PPM1L	protein phosphatase, Mg2+/Mn2+ dependent 1L
chr1	75074980	75075380	401	*	6.97	5.83	7.6	-1.62	5.35e-10	3.58e-09	80266599	80336680	+	upstream	-13060	12660	NearestLocation	FGF5	fibroblast growth factor 5
chr9	95488979	95489379	401	*	6.6	7.2	5.54	1.6	5.35e-10	3.58e-09	209900923	210171389	+	inside	26545	26545	NearestLocation	SYT14	synaptotagmin 14
chr14	80720189	80720589	401	*	6.62	5.31	7.29	-1.81	5.36e-10	3.58e-09	16473038	16617058	-	upstream	-106730	106730	NearestLocation	RETREG1	reticulophagy regulator 1
chr15	51861932	51862332	401	*	6.93	5.86	7.54	-1.63	5.36e-10	3.58e-09	168902194	168924590	+	upstream	-107839	107439	NearestLocation	LINC02082	long intergenic non-protein coding RNA 2082
chr7	95043932	95044332	401	*	6.55	5.17	7.24	-1.87	5.36e-10	3.58e-09	45880827	46129857	-	downstream	285673	36243	NearestLocation	CLIC5	chloride intracellular channel 5
chr15	93985892	93986292	401	*	6.37	4.97	7.07	-1.98	5.36e-10	3.59e-09	230907318	230961066	-	upstream	-77	77	NearestLocation	GPR55	G protein-coupled receptor 55
chr10	6271222	6271622	401	*	7.21	6.19	7.8	-1.5	5.37e-10	3.59e-09	100395341	100880126	-	upstream	-27389	27389	NearestLocation	EMCN	endomucin
chr12	89370784	89371184	401	*	8.14	7.36	8.64	-1.2	5.37e-10	3.59e-09	128236716	128318868	-	inside	29373	28973	NearestLocation	HS6ST1	heparan sulfate 6-O-sulfotransferase 1
chr2	208827782	208828182	401	*	8.94	8.28	9.39	-1.05	5.38e-10	3.59e-09	59703606	59703703	-	downstream	140874	140377	NearestLocation	MIR582	microRNA 582
chr13	45847664	45848064	401	*	9.23	9.67	8.62	1.04	5.38e-10	3.6e-09	74843730	74873365	-	inside	2607	2207	NearestLocation	SCAMP2	secretory carrier membrane protein 2
chr4	100828381	100828781	401	*	5.44	6.25	3.45	2.38	5.38e-10	3.6e-09	125430358	125438403	+	upstream	-90710	90310	NearestLocation	TRIB1	tribbles pseudokinase 1
chrX	109822994	109823394	401	*	7.23	6.24	7.82	-1.48	5.38e-10	3.6e-09	82686880	83134870	+	inside	69457	69457	NearestLocation	TMTC2	transmembrane O-mannosyltransferase targeting cadherins 2
chr6	16205282	16205682	401	*	8.37	8.83	7.67	1.15	5.38e-10	3.6e-09	13543529	13543646	-	downstream	34724	34207	NearestLocation	MIR548H3	microRNA 548h-3
chr1	201649508	201649908	401	*	9.35	8.77	9.77	-0.96	5.38e-10	3.6e-09	101177878	101206193	-	upstream	-39194	39194	NearestLocation	ZNF706	zinc finger protein 706
chr9	122402380	122402780	401	*	7.49	6.57	8.05	-1.39	5.39e-10	3.6e-09	70454595	70480274	+	inside	6312	6312	NearestLocation	FCSK	fucose kinase
chr12	87092469	87092869	401	*	9.35	8.69	9.8	-1.06	5.4e-10	3.61e-09	14069490	14231736	+	upstream	-225269	224869	NearestLocation	COX10	cytochrome c oxidase assembly factor heme A:farnesyltransferase COX10
chr3	4429552	4429952	401	*	7.77	6.94	8.29	-1.31	5.4e-10	3.61e-09	85754941	85756237	-	downstream	157502	155806	NearestLocation	LINC02883	long intergenic non-protein coding RNA 2883
chr10	117159420	117159820	401	*	7.78	6.81	8.35	-1.39	5.41e-10	3.61e-09	107897223	107897304	+	upstream	-91334	90934	NearestLocation	MIR7852	microRNA 7852
chr18	7329073	7329473	401	*	8	7.22	8.5	-1.22	5.41e-10	3.61e-09	57641198	57641286	+	downstream	2567	2479	NearestLocation	MIR130A	microRNA 130a
chr17	27757416	27757816	401	*	9.42	8.82	9.84	-0.97	5.42e-10	3.62e-09	22024125	22036897	+	upstream	-22863	22463	NearestLocation	NPM2	nucleophosmin/nucleoplasmin 2
chr20	22722753	22723153	401	*	7.03	7.59	6.12	1.46	5.43e-10	3.63e-09	8852942	8869012	-	inside	2468	2068	NearestLocation	CARHSP1	calcium regulated heat stable protein 1
chr11	103339089	103339489	401	*	7.5	6.56	8.07	-1.41	5.43e-10	3.63e-09	75128434	75161533	+	upstream	-53454	53054	NearestLocation	LHX8	LIM homeobox 8
chr4	1831580	1831980	401	*	6.16	4.62	6.89	-2.19	5.43e-10	3.63e-09	95442980	95517057	-	inside	28078	27678	NearestLocation	PTCH1	patched 1
chr4	112111315	112111715	401	*	6.88	5.71	7.52	-1.67	5.44e-10	3.63e-09	80955043	81146302	+	upstream	-234854	234454	NearestLocation	TSHR	thyroid stimulating hormone receptor
chr13	51063946	51064346	401	*	6.95	7.55	5.92	1.58	5.45e-10	3.64e-09	51829628	51931308	+	inside	32304	32304	NearestLocation	TMOD3	tropomodulin 3
chr3	156303318	156303718	401	*	8.26	7.54	8.74	-1.15	5.45e-10	3.64e-09	94907202	95296415	+	inside	136730	136730	NearestLocation	PPP1R9A	protein phosphatase 1 regulatory subunit 9A
chr14	94867898	94868298	401	*	6.3	4.81	7.02	-2.03	5.45e-10	3.64e-09	93718542	94038412	-	inside	52520	52120	NearestLocation	LINC01579	long intergenic non-protein coding RNA 1579
chr9	89809598	89809998	401	*	7.71	6.83	8.25	-1.36	5.46e-10	3.65e-09	6271169	6353827	+	inside	53	53	NearestLocation	LINC02649	long intergenic non-protein coding RNA 2649
chr8	125271338	125271738	401	*	6.78	5.6	7.42	-1.75	5.47e-10	3.65e-09	89347235	89352501	-	upstream	-18283	18283	NearestLocation	DUSP6	dual specificity phosphatase 6
chr22	31936587	31936987	401	*	8.54	7.88	8.99	-1.07	5.47e-10	3.65e-09	208489086	208840100	+	inside	338696	11918	NearestLocation	LOC101927960	uncharacterized LOC101927960
chr7	121739402	121739802	401	*	7.44	7.96	6.63	1.3	5.47e-10	3.65e-09	45777242	45851753	-	inside	4089	3689	NearestLocation	SIAH3	siah E3 ubiquitin protein ligase family member 3
chr11	131846717	131847117	401	*	5.95	3.82	6.77	-2.41	5.48e-10	3.66e-09	100395341	100880126	-	inside	51745	51345	NearestLocation	EMCN	endomucin
chr11	10326427	10326827	401	*	6.74	5.61	7.37	-1.75	5.48e-10	3.66e-09	109629350	109733403	-	upstream	-89591	89591	NearestLocation	ACSL4	acyl-CoA synthetase long chain family member 4
chr11	134536690	134537090	401	*	6.9	7.48	5.9	1.53	5.49e-10	3.66e-09	16238587	16295549	+	upstream	-33305	32905	NearestLocation	GMPR	guanosine monophosphate reductase
chr7	22470956	22471356	401	*	6.55	7.18	5.38	1.68	5.49e-10	3.67e-09	201622927	201826969	+	inside	26581	26581	NearestLocation	NAV1	neuron navigator 1
chr20	40849369	40849769	401	*	7.68	6.84	8.21	-1.31	5.49e-10	3.67e-09	122370530	122395703	+	downstream	31850	6677	NearestLocation	PTGS1	prostaglandin-endoperoxide synthase 1
chr1	36240266	36240666	401	*	9.6	10.03	8.97	1.05	5.5e-10	3.67e-09	85955666	86838998	-	upstream	-253471	253471	NearestLocation	MGAT4C	MGAT4 family member C
chr13	80087935	80088335	401	*	6.59	5.24	7.28	-1.83	5.5e-10	3.67e-09	3781352	4467273	-	inside	37721	37321	NearestLocation	SUMF1	sulfatase modifying factor 1
chr10	71658954	71659354	401	*	9.46	8.9	9.86	-0.93	5.5e-10	3.67e-09	117167678	117167774	-	downstream	8354	7858	NearestLocation	MIR3663	microRNA 3663
chr17	4101154	4101554	401	*	9.97	10.39	9.39	0.99	5.5e-10	3.67e-09	7231125	7232047	+	downstream	97948	97026	NearestLocation	LRRC30	leucine rich repeat containing 30
chr3	184160508	184160908	401	*	6.25	6.89	5.05	1.77	5.5e-10	3.67e-09	27756766	27800529	-	inside	43113	650	NearestLocation	NOS2	nitric oxide synthase 2
chr4	72786409	72786809	401	*	6.54	5.21	7.22	-1.85	5.51e-10	3.68e-09	22668480	22685344	-	upstream	-37409	37409	NearestLocation	LINC01747	long intergenic non-protein coding RNA 1747
chr5	38163920	38164320	401	*	5.99	4.16	6.77	-2.34	5.51e-10	3.68e-09	103109410	103479863	+	inside	229679	140374	NearestLocation	DYNC2H1	dynein cytoplasmic 2 heavy chain 1
chr4	40427207	40427607	401	*	5.51	6.26	3.84	2.26	5.51e-10	3.68e-09	1811479	1856156	-	inside	24576	20101	NearestLocation	LETM1	leucine zipper and EF-hand containing transmembrane protein 1
chr1	206673221	206673621	401	*	9.07	8.42	9.52	-1.04	5.51e-10	3.68e-09	112145454	112195256	+	upstream	-34139	33739	NearestLocation	FAM241A	family with sequence similarity 241 member A
chr13	87858311	87858711	401	*	6.47	5.05	7.17	-1.91	5.51e-10	3.68e-09	50994511	51080862	-	inside	16916	16516	NearestLocation	GUCY1B2	guanylate cyclase 1 soluble subunit beta 2 (pseudogene)
chr4	62133590	62133990	401	*	6.74	7.34	5.69	1.57	5.52e-10	3.68e-09	156215560	156227883	-	upstream	-75435	75435	NearestLocation	KCNAB1-AS2	KCNAB1 antisense RNA 2
chr11	70214167	70214567	401	*	6.55	5.21	7.23	-1.87	5.53e-10	3.69e-09	94768216	94770230	-	upstream	-97668	97668	NearestLocation	GSC	goosecoid homeobox
chr15	82268568	82268968	401	*	7.47	6.54	8.04	-1.4	5.53e-10	3.69e-09	89825964	90019549	+	upstream	-16366	15966	NearestLocation	LOC101927847	uncharacterized LOC101927847
chr13	107804199	107804599	401	*	8.09	7.26	8.61	-1.25	5.54e-10	3.7e-09	125430358	125438403	+	upstream	-159020	158620	NearestLocation	TRIB1	tribbles pseudokinase 1
chr2	121970904	121971304	401	*	6.53	5.19	7.21	-1.86	5.54e-10	3.7e-09	31944522	31957603	+	upstream	-7935	7535	NearestLocation	YWHAH	tyrosine 3-monooxygenase/tryptophan 5-monooxygenase activation protein eta
chr3	96736019	96736419	401	*	8.51	7.71	9.03	-1.22	5.55e-10	3.7e-09	121873089	122062036	+	upstream	-133687	133287	NearestLocation	PTPRZ1	protein tyrosine phosphatase receptor type Z1
chr11	120863647	120864047	401	*	5.94	6.63	4.59	1.97	5.55e-10	3.7e-09	131622451	131663583	-	upstream	-183134	183134	NearestLocation	NTM-AS1	NTM antisense RNA 1
chr15	91596765	91597165	401	*	5.98	4.19	6.76	-2.36	5.55e-10	3.7e-09	10317671	10507579	+	inside	8756	8756	NearestLocation	AMPD3	adenosine monophosphate deaminase 3
chr18	556020	556420	401	*	6.92	5.79	7.54	-1.63	5.55e-10	3.71e-09	134412284	134505665	+	downstream	124406	31025	NearestLocation	B3GAT1-DT	B3GAT1 diverget transcript
chr2	23704658	23705058	401	*	7.27	6.29	7.85	-1.5	5.55e-10	3.71e-09	22563337	22573996	+	upstream	-92381	91981	NearestLocation	LOC100506178	uncharacterized LOC100506178
chr16	64452512	64452912	401	*	6.1	6.8	4.72	1.96	5.56e-10	3.71e-09	40685848	40689236	-	upstream	-160133	160133	NearestLocation	MAFB	MAF bZIP transcription factor B
chr4	42652844	42653244	401	*	8.31	7.6	8.78	-1.13	5.56e-10	3.71e-09	36224432	36305357	+	inside	15834	15834	NearestLocation	THRAP3	thyroid hormone receptor associated protein 3
chr1	64183332	64183732	401	*	6.81	5.58	7.46	-1.71	5.56e-10	3.71e-09	80011077	80028283	+	downstream	76858	59652	NearestLocation	LINC01080	long intergenic non-protein coding RNA 1080
chr22	43451655	43452055	401	*	6.24	6.89	5.03	1.77	5.56e-10	3.71e-09	71711701	71737824	-	downstream	78870	52347	NearestLocation	C10orf105	chromosome 10 open reading frame 105
chr1	214101369	214101769	401	*	9.42	8.78	9.86	-1.03	5.57e-10	3.71e-09	4004445	4143030	-	inside	41876	41476	NearestLocation	ZZEF1	zinc finger ZZ-type and EF-hand domain containing 1
chr5	3389454	3389854	401	*	6.54	5.08	7.25	-1.89	5.57e-10	3.72e-09	184155377	184173614	+	inside	5131	5131	NearestLocation	DVL3	dishevelled segment polarity protein 3
chr7	151088444	151088844	401	*	9.13	8.51	9.56	-1.01	5.57e-10	3.72e-09	72280969	72569221	-	upstream	-217188	217188	NearestLocation	ADAMTS3	ADAM metallopeptidase with thrombospondin type 1 motif 3
chr9	83200472	83200872	401	*	6.51	5.1	7.21	-1.88	5.58e-10	3.72e-09	38258409	38465480	+	upstream	-94489	94089	NearestLocation	EGFLAM	EGF like, fibronectin type III and laminin G domains
chr15	38243304	38243704	401	*	6.59	5.22	7.28	-1.86	5.58e-10	3.72e-09	40502040	40502119	-	downstream	74912	74433	NearestLocation	MIR4802	microRNA 4802
chr9	116039318	116039718	401	*	5.99	4.27	6.76	-2.35	5.58e-10	3.72e-09	206684944	206734283	+	upstream	-11723	11323	NearestLocation	MAPKAPK2	MAPK activated protein kinase 2
chr2	121281610	121282010	401	*	7.13	6	7.76	-1.57	5.59e-10	3.73e-09	87801036	87803808	-	upstream	-54503	54503	NearestLocation	LINC00397	long intergenic non-protein coding RNA 397
chr15	99683014	99683414	401	*	7.52	6.47	8.13	-1.49	5.6e-10	3.74e-09	62071752	62165554	-	inside	31964	31564	NearestLocation	ADGRL3-AS1	ADGRL3 antisense RNA 1
chr2	96260459	96260859	401	*	10.26	9.7	10.66	-0.92	5.61e-10	3.74e-09	70203163	70207390	+	downstream	11004	6777	NearestLocation	FADD	Fas associated via death domain
chrX	112297225	112297625	401	*	6.88	5.74	7.51	-1.66	5.61e-10	3.74e-09	82262810	82284930	+	inside	5758	5758	NearestLocation	SAXO2	stabilizer of axonemal microtubules 2
chr2	12819055	12819455	401	*	8.98	8.33	9.42	-1.03	5.61e-10	3.74e-09	107788342	107835451	-	inside	31252	15857	NearestLocation	FAM155A-IT1	FAM155A intronic transcript 1
chr6	157144900	157145300	401	*	7.25	6.19	7.85	-1.51	5.62e-10	3.74e-09	121737103	121767853	+	downstream	233801	203051	NearestLocation	TSN	translin
chr11	112042617	112043017	401	*	6.23	4.75	6.95	-2.14	5.62e-10	3.75e-09	96814581	97752460	+	upstream	-78562	78162	NearestLocation	EPHA6	EPH receptor A6
chr5	157521451	157521851	401	*	7.66	6.81	8.19	-1.32	5.62e-10	3.75e-09	120867933	120894797	-	downstream	31150	3886	NearestLocation	LOC101929227	uncharacterized LOC101929227
chr18	41766436	41766836	401	*	5.97	4.07	6.77	-2.34	5.62e-10	3.75e-09	91408708	91605873	+	inside	188057	8708	NearestLocation	CRAT37	cervical cancer-associated transcript 37
chr10	122147658	122148058	401	*	7.13	6.15	7.71	-1.55	5.62e-10	3.75e-09	580380	582114	+	upstream	-24360	23960	NearestLocation	CETN1	centrin 1
chr17	40627027	40627427	401	*	6.98	7.55	6.01	1.51	5.63e-10	3.75e-09	23748664	23927123	-	downstream	222465	43606	NearestLocation	ATAD2B	ATPase family AAA domain containing 2B
chr8	47649922	47650322	401	*	6.35	4.85	7.08	-1.99	5.64e-10	3.76e-09	64943753	65126112	-	downstream	673600	490841	NearestLocation	CDH11	cadherin 11
chr7	49814667	49815067	401	*	6.23	4.7	6.95	-2.09	5.64e-10	3.76e-09	42408373	42657105	-	inside	4261	3861	NearestLocation	ATP8A1	ATPase phospholipid transporting 8A1
chr2	182949124	182949917	794	*	8.03	7.19	8.56	-1.26	5.64e-10	3.76e-09	64094442	64171297	-	upstream	-12035	12035	NearestLocation	ROR1-AS1	ROR1 antisense RNA 1
chr3	161471743	161472143	401	*	7.91	5.05	8.81	-3.06	5.64e-10	3.76e-09	43411196	43507848	+	inside	40459	40459	NearestLocation	MPPED1	metallophosphoesterase domain containing 1
chr2	217162481	217162881	401	*	8.7	8.02	9.16	-1.09	5.64e-10	3.76e-09	213817751	213988508	-	upstream	-112861	112861	NearestLocation	PROX1-AS1	PROX1 antisense RNA 1
chr2	160666339	160666739	401	*	7.06	5.95	7.68	-1.58	5.65e-10	3.76e-09	3452816	3461660	+	upstream	-63362	62962	NearestLocation	LINC02162	long intergenic non-protein coding RNA 2162
chr8	126321957	126322357	401	*	7.32	7.85	6.45	1.4	5.65e-10	3.77e-09	151085831	151144436	+	inside	2613	2613	NearestLocation	AGAP3	ArfGAP with GTPase domain, ankyrin repeat and PH domain 3
chr3	12674887	12675287	401	*	7.49	6.61	8.04	-1.45	5.66e-10	3.77e-09	82979590	83063177	-	upstream	-137295	137295	NearestLocation	RASEF	RAS and EF-hand domain containing
chr3	127683663	127684063	401	*	7.65	6.72	8.21	-1.37	5.66e-10	3.77e-09	38252836	38357249	+	upstream	-9532	9132	NearestLocation	SPRED1	sprouty related EVH1 domain containing 1
chr15	28096080	28096480	401	*	10.01	10.41	9.47	0.92	5.67e-10	3.78e-09	116153791	116402321	+	upstream	-114473	114073	NearestLocation	PAPPA	pappalysin 1
chr15	47841573	47841973	401	*	6.77	5.55	7.42	-1.73	5.67e-10	3.78e-09	121216587	121285202	-	inside	3592	3192	NearestLocation	TFCP2L1	transcription factor CP2 like 1
chr8	80548354	80548754	401	*	6.31	4.86	7.01	-2.02	5.67e-10	3.78e-09	99715697	99733561	-	downstream	50547	32283	NearestLocation	LYSMD4	LysM domain containing 4
chr10	71112434	71112834	401	*	5.89	4.03	6.68	-2.48	5.68e-10	3.79e-09	96248516	96265994	-	inside	5535	5135	NearestLocation	TMEM127	transmembrane protein 127
chr5	152222627	152223027	401	*	6	4.13	6.79	-2.31	5.69e-10	3.79e-09	111774315	112082776	-	upstream	-214449	214449	NearestLocation	TRPC5	transient receptor potential cation channel subfamily C member 5
chr14	69487733	69488133	401	*	8.05	7.1	8.62	-1.37	5.69e-10	3.79e-09	12737367	12737444	+	downstream	81688	81611	NearestLocation	MIR3125	microRNA 3125
chr6	151126023	151126423	401	*	6.41	4.91	7.14	-1.96	5.69e-10	3.79e-09	157289386	157323601	-	downstream	178701	144086	NearestLocation	TMEM242	transmembrane protein 242
chr4	158004119	158004519	401	*	6.34	4.96	7.03	-2.02	5.7e-10	3.8e-09	112024814	112064390	+	inside	17803	17803	NearestLocation	DLAT	dihydrolipoamide S-acetyltransferase
chr5	141910400	141910800	401	*	7.62	6.73	8.16	-1.35	5.7e-10	3.8e-09	157395534	157575775	-	inside	54324	53924	NearestLocation	ADAM19	ADAM metallopeptidase domain 19
chr13	24093071	24093471	401	*	7.32	6.35	7.9	-1.45	5.7e-10	3.8e-09	41480271	41632185	-	upstream	-134251	134251	NearestLocation	KC6	keratoconus gene 6
chr3	149468765	149469165	401	*	7.46	6.54	8.02	-1.4	5.71e-10	3.8e-09	122271296	122338170	+	upstream	-123638	123238	NearestLocation	BTBD16	BTB domain containing 16
chr4	89878379	89878779	401	*	6.6	7.2	5.56	1.61	5.71e-10	3.8e-09	40624962	40665135	-	inside	38108	2065	NearestLocation	SMARCE1	SWI/SNF related, matrix associated, actin dependent regulator of chromatin, subfamily e, member 1
chr6	39897702	39898102	401	*	6.38	4.97	7.07	-1.98	5.71e-10	3.8e-09	47736913	47738164	-	downstream	88242	86591	NearestLocation	CEBPD	CCAAT enhancer binding protein delta
chr18	2497186	2497586	401	*	7.32	6.35	7.9	-1.45	5.71e-10	3.8e-09	49773638	49921950	+	inside	41029	41029	NearestLocation	VWC2	von Willebrand factor C domain containing 2
chr5	98593422	98593822	401	*	9.07	8.4	9.53	-1.06	5.72e-10	3.81e-09	182833275	182866637	-	upstream	-82487	82487	NearestLocation	FRZB	frizzled related protein
chr9	27763901	27764301	401	*	6.26	4.79	6.98	-2.06	5.73e-10	3.81e-09	161496808	161503942	+	upstream	-25065	24665	NearestLocation	OTOL1	otolin 1
chr6	98484750	98485150	401	*	7.29	6.27	7.89	-1.48	5.73e-10	3.82e-09	217261699	217336120	+	upstream	-99218	98818	NearestLocation	DIRC3-AS1	DIRC3 antisense RNA 1
chr8	135599666	135600066	401	*	7.12	6.15	7.7	-1.56	5.74e-10	3.82e-09	160272151	160493807	-	upstream	-172532	172532	NearestLocation	RBMS1	RNA binding motif single stranded interacting protein 1
chr19	40625673	40626073	401	*	7.03	5.92	7.65	-1.63	5.74e-10	3.83e-09	126325454	126329538	+	upstream	-3497	3097	NearestLocation	LOC101927657	uncharacterized LOC101927657
chr4	175229425	175229825	401	*	7.46	8	6.57	1.41	5.75e-10	3.83e-09	12583601	12664226	-	upstream	-10661	10661	NearestLocation	RAF1	Raf-1 proto-oncogene, serine/threonine kinase
chr2	15920662	15921062	401	*	7.16	6.06	7.78	-1.56	5.77e-10	3.84e-09	127672935	127680926	+	downstream	10728	2737	NearestLocation	ABTB1	ankyrin repeat and BTB domain containing 1
chr15	98815119	98815519	401	*	6.82	5.67	7.45	-1.68	5.77e-10	3.84e-09	28788602	28859007	+	upstream	-692522	692122	NearestLocation	PDCD6IPP2	PDCD6IP pseudogene 2
chr12	9925680	9926080	401	*	8.17	7.42	8.66	-1.19	5.78e-10	3.85e-09	47774219	47846266	-	inside	4693	4293	NearestLocation	LINC01491	long intergenic non-protein coding RNA 1491
chr4	145516960	145517360	401	*	6.42	5.05	7.11	-1.93	5.78e-10	3.85e-09	80485619	80526265	+	downstream	62735	22089	NearestLocation	ZBTB10	zinc finger and BTB domain containing 10
chr5	173690017	173690417	401	*	8.89	8.25	9.33	-1.03	5.79e-10	3.85e-09	71212570	71302864	+	upstream	-100136	99736	NearestLocation	UNC5B	unc-5 netrin receptor B
chr12	13425754	13426154	401	*	8	7.24	8.49	-1.21	5.79e-10	3.86e-09	152391532	152433368	-	downstream	210741	168505	NearestLocation	NMUR2	neuromedin U receptor 2
chr7	37212566	37212966	401	*	6.11	6.79	4.77	1.88	5.79e-10	3.86e-09	69484692	69531551	+	inside	3041	3041	NearestLocation	PLEKHD1	pleckstrin homology and coiled-coil domain containing D1
chr20	23159489	23159889	401	*	9.52	8.93	9.94	-0.96	5.8e-10	3.86e-09	151088103	151228447	-	inside	102424	37920	NearestLocation	LOC102723831	uncharacterized LOC102723831
chr10	84698450	84698850	401	*	6.1	4.45	6.85	-2.22	5.8e-10	3.86e-09	158170752	158202877	+	upstream	-166633	166233	NearestLocation	FAM198B-AS1	FAM198B antisense RNA 1
chr6	137951091	137951491	401	*	6.13	6.79	4.86	1.84	5.8e-10	3.86e-09	141923855	141942047	+	upstream	-13455	13055	NearestLocation	DELE1	DAP3 binding cell death enhancer 1
chr11	45374692	45375092	401	*	7.95	7.18	8.45	-1.22	5.8e-10	3.86e-09	24162416	24162504	+	upstream	-69345	68945	NearestLocation	MIR2276	microRNA 2276
chr7	793588	793988	401	*	7.86	7.03	8.38	-1.27	5.81e-10	3.86e-09	149474697	149503394	+	upstream	-5932	5532	NearestLocation	TM4SF4	transmembrane 4 L six family member 4
chr16	26442327	26442727	401	*	6.72	5.44	7.39	-1.75	5.82e-10	3.87e-09	89879532	89954629	+	upstream	-1153	753	NearestLocation	MMRN1	multimerin 1
chr11	11950854	11951254	401	*	6	4.24	6.77	-2.32	5.83e-10	3.88e-09	39888570	39897380	-	upstream	-322	322	NearestLocation	DAAM2-AS1	DAAM2 antisense RNA 1
chr1	167839035	167839435	401	*	8.31	7.51	8.83	-1.22	5.84e-10	3.88e-09	2537525	2571509	-	downstream	74323	39939	NearestLocation	METTL4	methyltransferase like 4
chr9	85190398	85190798	401	*	6.28	4.79	7	-2.07	5.84e-10	3.88e-09	98768650	98798643	+	upstream	-175228	174828	NearestLocation	RGMB	repulsive guidance molecule BMP co-receptor b
chr20	8519191	8519591	401	*	7.26	6.24	7.85	-1.48	5.84e-10	3.89e-09	27535640	27573866	-	upstream	-190035	190035	NearestLocation	C9orf72	C9orf72-SMCR8 complex subunit
chr8	54510518	54510918	401	*	8.15	7.39	8.65	-1.19	5.85e-10	3.89e-09	98834574	98839458	+	upstream	-349824	349424	NearestLocation	POU3F2	POU class 3 homeobox 2
chr18	23828436	23828836	401	*	7.72	6.87	8.25	-1.3	5.85e-10	3.89e-09	135457456	135656722	+	inside	142210	56656	NearestLocation	KHDRBS3	KH RNA binding domain containing, signal transduction associated 3
chr1	217990403	217990803	401	*	6.37	4.9	7.08	-1.98	5.85e-10	3.89e-09	40592883	40629818	+	inside	32790	3745	NearestLocation	LTBP4	latent transforming growth factor beta binding protein 4
chr9	33239940	33240340	401	*	9.25	8.62	9.69	-1.02	5.85e-10	3.89e-09	174829689	174978180	+	downstream	399736	251245	NearestLocation	ADAM29	ADAM metallopeptidase domain 29
chr1	24915970	24916370	401	*	7.55	6.6	8.12	-1.4	5.86e-10	3.9e-09	15920399	15936017	+	inside	263	263	NearestLocation	MYCNUT	MYCN upstream transcript
chr13	76764426	76764826	401	*	6.9	5.79	7.52	-1.64	5.88e-10	3.91e-09	98784426	98784502	+	downstream	30693	30617	NearestLocation	MIR4714	microRNA 4714
chr1	93827830	93828230	401	*	7.62	6.72	8.17	-1.35	5.88e-10	3.91e-09	9898673	9932370	-	inside	6690	6290	NearestLocation	CLEC2A	C-type lectin domain family 2 member A
chr10	10797033	10797433	401	*	7.44	6.57	7.98	-1.41	5.88e-10	3.91e-09	145514615	145517118	-	overlapStart	158	158	NearestLocation	SMAD1-AS1	SMAD1 antisense RNA 1
chr4	37982299	37982699	401	*	6.57	7.19	5.47	1.61	5.89e-10	3.91e-09	173689459	173705849	+	inside	558	558	NearestLocation	LINC01942	long intergenic non-protein coding RNA 1942
chr2	33476393	33476793	401	*	10.1	10.49	9.56	0.92	5.89e-10	3.92e-09	13371089	13387167	-	upstream	-38587	38587	NearestLocation	LINC01559	long intergenic non-protein coding RNA 1559
chr1	117537494	117537894	401	*	6.9	5.79	7.52	-1.63	5.89e-10	3.92e-09	36997796	37013630	+	downstream	214770	198936	NearestLocation	ELMO1-AS1	ELMO1 antisense RNA 1
chr5	56278531	56278931	401	*	7.92	8.44	7.1	1.31	5.9e-10	3.92e-09	23125068	23132635	-	upstream	-26854	26854	NearestLocation	LINC00656	long intergenic non-protein coding RNA 656
chr1	199685298	199685698	401	*	6.2	4.45	6.97	-2.14	5.9e-10	3.92e-09	84328586	84518521	+	downstream	369864	179929	NearestLocation	CCSER2	coiled-coil serine rich protein 2
chr12	92539468	92539868	401	*	7.94	7.15	8.45	-1.27	5.9e-10	3.92e-09	137943079	137945802	-	upstream	-5289	5289	NearestLocation	LINC02528	long intergenic non-protein coding RNA 2528
chr8	69101476	69101876	401	*	6.56	5.29	7.22	-1.84	5.9e-10	3.92e-09	45371397	45388511	+	inside	3295	3295	NearestLocation	LINC02687	long intergenic non-protein coding RNA 2687
chr18	45856561	45856961	401	*	7.11	7.7	6.11	1.57	5.9e-10	3.92e-09	816615	874934	+	upstream	-23027	22627	NearestLocation	SUN1	Sad1 and UNC84 domain containing 1
chr22	40121231	40121631	401	*	8.76	9.22	8.08	1.12	5.9e-10	3.92e-09	26025237	26025310	+	downstream	417090	417017	NearestLocation	MIR548W	microRNA 548w
chr5	173709825	173710225	401	*	5.94	6.65	4.47	1.96	5.91e-10	3.93e-09	11956207	12009769	-	downstream	58915	4953	NearestLocation	DKK3	dickkopf WNT signaling pathway inhibitor 3
chr20	48682627	48683421	795	*	9.06	8.41	9.5	-1.04	5.91e-10	3.93e-09	167809386	167914215	-	inside	75180	29649	NearestLocation	ADCY10	adenylate cyclase 10
chr15	95770185	95770585	401	*	6.43	4.94	7.14	-1.94	5.91e-10	3.93e-09	84668551	85027070	+	downstream	521847	163328	NearestLocation	NTRK2	neurotrophic receptor tyrosine kinase 2
chr12	41576950	41577350	401	*	6.85	5.71	7.48	-1.66	5.92e-10	3.94e-09	8248704	8256918	+	downstream	270487	262273	NearestLocation	PLCB1-IT1	PLCB1 intronic transcript 1
chr7	35480858	35481258	401	*	6.29	6.96	5.02	1.8	5.93e-10	3.94e-09	54559169	54871720	+	upstream	-48651	48251	NearestLocation	RP1	RP1 axonemal microtubule associated
chr7	29924030	29924430	401	*	7.7	6.87	8.23	-1.3	5.94e-10	3.95e-09	23689443	23956222	+	inside	138993	127386	NearestLocation	LAMA3	laminin subunit alpha 3
chr2	30491274	30491674	401	*	6.2	4.51	6.96	-2.18	5.94e-10	3.95e-09	218043505	218059140	+	upstream	-53102	52702	NearestLocation	LINC01653	long intergenic non-protein coding RNA 1653
chr2	240748256	240748656	401	*	7.62	6.7	8.17	-1.37	5.95e-10	3.95e-09	33218365	33248567	+	inside	21575	8227	NearestLocation	SPINK4	serine peptidase inhibitor Kazal type 4
chr8	98132438	98132838	401	*	7.67	6.82	8.21	-1.32	5.95e-10	3.95e-09	24919345	24919416	-	downstream	3446	2975	NearestLocation	MIR6731	microRNA 6731
chr13	97879839	97880239	401	*	8.78	8.1	9.24	-1.08	5.95e-10	3.96e-09	76880175	76886405	-	downstream	121979	115349	NearestLocation	KCTD12	potassium channel tetramerization domain containing 12
chr4	182978592	182978992	401	*	8.13	7.38	8.62	-1.18	5.96e-10	3.96e-09	93846832	93846911	+	upstream	-19002	18602	NearestLocation	MIR760	microRNA 760
chr2	101117826	101118226	401	*	8.6	9.06	7.94	1.11	5.96e-10	3.96e-09	10798397	11336675	+	upstream	-1364	964	NearestLocation	CELF2	CUGBP Elav-like family member 2
chr5	43301555	43301955	401	*	6.83	7.42	5.8	1.56	5.96e-10	3.96e-09	37960398	37961128	+	downstream	21901	21171	NearestLocation	PTTG2	pituitary tumor-transforming 2
chr11	32005794	32006194	401	*	6.07	4.38	6.83	-2.23	5.96e-10	3.96e-09	33436324	33564750	+	inside	40069	40069	NearestLocation	RASGRP3	RAS guanyl releasing protein 3
chrX	13470446	13470846	401	*	6.52	4.93	7.26	-2	5.97e-10	3.96e-09	117596832	117605770	-	downstream	68276	58938	NearestLocation	LOC100996263	uncharacterized LOC100996263
chr5	143586078	143586478	401	*	7.51	6.59	8.07	-1.39	5.97e-10	3.97e-09	56099680	56233330	-	upstream	-45201	45201	NearestLocation	ANKRD55	ankyrin repeat domain 55
chr9	129602794	129603194	401	*	6.99	7.55	6.06	1.48	5.97e-10	3.97e-09	200027614	200177420	+	upstream	-342316	341916	NearestLocation	NR5A2	nuclear receptor subfamily 5 group A member 2
chr3	56928693	56929093	401	*	9.76	9.18	10.18	-0.95	5.97e-10	3.97e-09	92420094	92428148	-	upstream	-111320	111320	NearestLocation	CLLU1-AS1	CLLU1 antisense RNA 1
chr6	30509207	30509607	401	*	6.3	6.95	5.06	1.76	6.01e-10	3.99e-09	68880139	69104242	-	inside	2766	2366	NearestLocation	LINC01592	long intergenic non-protein coding RNA 1592
chr9	38019214	38019614	401	*	8.94	8.24	9.41	-1.1	6.01e-10	3.99e-09	45825675	45844094	+	downstream	30886	12467	NearestLocation	SIGLEC15	sialic acid binding Ig like lectin 15
chr9	88013067	88013467	401	*	6.29	4.75	7.02	-2.06	6.02e-10	4e-09	40044817	40335808	+	inside	76414	76414	NearestLocation	TNRC6B	trinucleotide repeat containing adaptor 6B
chr1	57538304	57538704	401	*	8.23	7.49	8.72	-1.18	6.03e-10	4.01e-09	173689459	173705849	+	downstream	20366	3976	NearestLocation	LINC01942	long intergenic non-protein coding RNA 1942
chr13	29175444	29175844	401	*	8.02	8.5	7.29	1.2	6.03e-10	4.01e-09	48624252	48827999	-	inside	145372	58375	NearestLocation	PREX1	phosphatidylinositol-3,4,5-trisphosphate dependent Rac exchange factor 1
chr1	23215548	23215948	401	*	8.33	8.81	7.6	1.21	6.04e-10	4.01e-09	96080713	96135469	-	downstream	365284	310128	NearestLocation	LOC105369212	uncharacterized LOC105369212
chr8	38404073	38404473	401	*	7.87	7.07	8.38	-1.26	6.04e-10	4.01e-09	41764144	41774671	+	upstream	-187194	186794	NearestLocation	LINC02400	long intergenic non-protein coding RNA 2400
chr10	133151603	133152003	401	*	9.33	8.71	9.76	-1	6.04e-10	4.01e-09	35313838	35377071	+	downstream	167020	103787	NearestLocation	LOC401324	uncharacterized LOC401324
chr13	54705769	54706169	401	*	7.37	6.43	7.93	-1.42	6.04e-10	4.01e-09	29920104	29990289	-	inside	66259	3926	NearestLocation	SCRN1	secernin 1
chr9	38995522	38995922	401	*	6.54	5.21	7.22	-1.84	6.04e-10	4.01e-09	30447226	30644225	+	inside	44048	44048	NearestLocation	LCLAT1	lysocardiolipin acyltransferase 1
chr5	156326797	156327197	401	*	8.16	8.66	7.39	1.26	6.04e-10	4.01e-09	240691851	240698483	+	downstream	56405	49773	NearestLocation	AQP12A	aquaporin 12A
chr3	37402357	37402757	401	*	6.56	5.23	7.24	-1.9	6.05e-10	4.01e-09	98117293	98159835	+	inside	15145	15145	NearestLocation	POP1	POP1 homolog, ribonuclease P/MRP subunit
chr8	18957553	18957953	401	*	8.36	7.56	8.87	-1.21	6.05e-10	4.02e-09	97953658	98024296	+	upstream	-73819	73419	NearestLocation	IPO5	importin 5
chr17	73770477	73770877	401	*	7.24	6.25	7.82	-1.47	6.06e-10	4.02e-09	183037665	183040119	+	upstream	-59073	58673	NearestLocation	CIBAR1P2	CIBAR1 pseudogene 2
chr11	122779506	122779906	401	*	7.49	8.01	6.67	1.31	6.06e-10	4.02e-09	101151660	101155412	+	upstream	-33834	33434	NearestLocation	TBC1D8-AS1	TBC1D8 antisense RNA 1
chr9	69949678	69950078	401	*	7.03	5.98	7.63	-1.57	6.06e-10	4.02e-09	43287470	43313512	-	inside	11957	11557	NearestLocation	HMGCS1	3-hydroxy-3-methylglutaryl-CoA synthase 1
chr22	37186974	37187374	401	*	8.57	7.92	9.01	-1.06	6.06e-10	4.03e-09	32035979	32041318	-	downstream	35524	29785	NearestLocation	LOC100506675	uncharacterized LOC100506675
chr11	122653979	122654379	401	*	9.08	8.48	9.5	-0.98	6.07e-10	4.03e-09	13569601	13633575	+	upstream	-99155	98755	NearestLocation	EGFL6	EGF like domain multiple 6
chr12	102406000	102406400	401	*	8.1	7.3	8.62	-1.23	6.07e-10	4.03e-09	143679860	143679971	+	upstream	-93782	93382	NearestLocation	MIR5197	microRNA 5197
chr6	105494727	105495127	401	*	7.18	6.17	7.77	-1.51	6.07e-10	4.03e-09	129608884	129636131	+	upstream	-6090	5690	NearestLocation	NTMT1	N-terminal Xaa-Pro-Lys N-methyltransferase 1
chr10	70656461	70656861	401	*	6.89	5.69	7.54	-1.66	6.07e-10	4.03e-09	56940040	56960854	+	upstream	-11347	10947	NearestLocation	ARHGEF3-AS1	ARHGEF3 antisense RNA 1
chr3	42683888	42684288	401	*	8.51	7.78	9	-1.13	6.07e-10	4.03e-09	30584332	30584417	+	upstream	-75125	74725	NearestLocation	MIR877	microRNA 877
chr5	55063169	55063569	401	*	5.82	3.66	6.65	-2.54	6.08e-10	4.03e-09	37588413	38069227	-	inside	50013	49613	NearestLocation	SHB	SH2 domain containing adaptor protein B
chr15	64536156	64536556	401	*	9	8.36	9.44	-1.03	6.08e-10	4.03e-09	87966441	87974753	-	upstream	-38314	38314	NearestLocation	CDK20	cyclin dependent kinase 20
chr2	196403541	196403941	401	*	7.19	6.21	7.77	-1.5	6.09e-10	4.04e-09	57860532	57874341	+	upstream	-322228	321828	NearestLocation	DAB1-AS1	DAB1 antisense RNA 1
chr18	43662647	43663047	401	*	7.05	5.88	7.69	-1.63	6.09e-10	4.04e-09	29476515	29490105	-	downstream	314661	300671	NearestLocation	MTUS2-AS1	MTUS2 antisense RNA 1
chr20	4262423	4262823	401	*	7.83	7.04	8.33	-1.26	6.1e-10	4.05e-09	23191895	23194729	-	upstream	-20819	20819	NearestLocation	HTR1D	5-hydroxytryptamine receptor 1D
chrX	49180349	49180749	401	*	7.39	6.45	7.96	-1.41	6.1e-10	4.05e-09	38386207	38409527	+	inside	17866	5054	NearestLocation	LETM2	leucine zipper and EF-hand containing transmembrane protein 2
chr1	59687083	59687483	401	*	6.19	6.87	4.87	1.91	6.11e-10	4.05e-09	133160219	133226412	+	upstream	-8616	8216	NearestLocation	KNDC1	kinase non-catalytic C-lobe domain containing 1
chr22	40330604	40331004	401	*	8.31	7.58	8.8	-1.15	6.11e-10	4.05e-09	54311972	54312048	-	upstream	-393721	393721	NearestLocation	MIR1297	microRNA 1297
chr5	170506263	170506663	401	*	9.33	8.75	9.75	-0.96	6.12e-10	4.06e-09	39072767	39288315	-	downstream	292793	76845	NearestLocation	CNTNAP3	contactin associated protein family member 3
chr3	45167482	45167882	401	*	10.53	9.99	10.93	-0.9	6.12e-10	4.06e-09	155870344	156767788	+	inside	456453	440591	NearestLocation	SGCD	sarcoglycan delta
chr11	16876859	16877259	401	*	6.14	6.8	4.89	1.82	6.12e-10	4.06e-09	37381062	37440186	+	inside	21295	21295	NearestLocation	C3orf35	chromosome 3 open reading frame 35
chr8	124733552	124733952	401	*	6.77	7.35	5.76	1.6	6.12e-10	4.06e-09	18527303	19084730	-	inside	127177	126777	NearestLocation	PSD3	pleckstrin and Sec7 domain containing 3
chr1	218692311	218692711	401	*	7.2	6.2	7.79	-1.66	6.12e-10	4.06e-09	73786675	73800966	+	upstream	-16198	15798	NearestLocation	LINC02092	long intergenic non-protein coding RNA 2092
chr13	72076215	72076615	401	*	6.81	5.67	7.44	-1.72	6.12e-10	4.06e-09	122838500	122872643	+	upstream	-58994	58594	NearestLocation	CRTAM	cytotoxic and regulatory T cell molecule
chr8	19614631	19615031	401	*	8.68	7.94	9.17	-1.15	6.13e-10	4.07e-09	69820817	69906227	+	downstream	128861	43451	NearestLocation	C9orf135	chromosome 9 open reading frame 135
chr3	72258703	72259103	401	*	7.22	6.2	7.81	-1.49	6.13e-10	4.07e-09	37125843	37175054	-	upstream	-11920	11920	NearestLocation	IL2RB	interleukin 2 receptor subunit beta
chr5	138903380	138903780	401	*	6.88	5.8	7.49	-1.67	6.16e-10	4.09e-09	122655722	122814473	+	upstream	-1743	1343	NearestLocation	UBASH3B	ubiquitin associated and SH3 domain containing B
chr15	95433618	95434018	401	*	6.83	5.62	7.48	-1.69	6.16e-10	4.09e-09	102395874	102481744	-	inside	75744	10126	NearestLocation	IGF1	insulin like growth factor 1
chr2	41643159	41643559	401	*	6.24	4.62	6.99	-2.11	6.17e-10	4.09e-09	105273220	105454062	-	upstream	-40665	40665	NearestLocation	PREP	prolyl endopeptidase
chr3	173770800	173771200	401	*	5.99	6.68	4.64	1.99	6.17e-10	4.09e-09	70672506	70762441	+	upstream	-16045	15645	NearestLocation	ADAMTS14	ADAM metallopeptidase with thrombospondin type 1 motif 14
chr2	159795549	159795949	401	*	7.03	5.92	7.65	-1.58	6.17e-10	4.09e-09	42685537	42692544	+	upstream	-1649	1249	NearestLocation	KLHL40	kelch like family member 40
chr20	48278303	48278703	401	*	6.72	5.57	7.35	-1.83	6.18e-10	4.1e-09	54985249	55034270	-	upstream	-28899	28899	NearestLocation	LOC102467081	uncharacterized LOC102467081
chr15	67937157	67937557	401	*	6.64	5.42	7.29	-1.78	6.19e-10	4.1e-09	64499292	64686068	+	inside	36864	36864	NearestLocation	ZNF609	zinc finger protein 609
chr15	78416879	78417279	401	*	5.66	6.4	4.06	2.12	6.19e-10	4.1e-09	196260024	196264204	+	downstream	143517	139337	NearestLocation	HECW2-AS1	HECW2 antisense RNA 1
chr8	59307582	59307982	401	*	7.21	6.24	7.79	-1.48	6.19e-10	4.11e-09	43267892	43277499	-	upstream	-385148	385148	NearestLocation	SYT4	synaptotagmin 4
chr10	35754466	35754866	401	*	7.28	6.32	7.85	-1.46	6.2e-10	4.11e-09	4220630	4249287	-	upstream	-13136	13136	NearestLocation	ADRA1D	adrenoceptor alpha 1D
chr20	21325385	21325785	401	*	6.88	5.76	7.5	-1.67	6.2e-10	4.11e-09	49174802	49186528	-	inside	6179	5547	NearestLocation	PRICKLE3	prickle planar cell polarity protein 3
chr6	25006602	25007002	401	*	8.59	7.92	9.05	-1.08	6.2e-10	4.11e-09	59733227	59733296	-	downstream	46213	45744	NearestLocation	MIR4711	microRNA 4711
chrX	4511987	4512387	401	*	5.99	4.3	6.75	-2.39	6.21e-10	4.12e-09	40346500	40390463	+	upstream	-15896	15496	NearestLocation	ADSL	adenylosuccinate lyase
chr7	22269016	22269416	401	*	6.41	7.04	5.27	1.68	6.21e-10	4.12e-09	170374671	170389634	-	upstream	-116629	116629	NearestLocation	KCNMB1	potassium calcium-activated channel subfamily M regulatory beta subunit 1
chr2	150247454	150247854	401	*	5.9	3.73	6.73	-2.53	6.21e-10	4.12e-09	45082277	45146422	-	upstream	-21060	21060	NearestLocation	CDCP1	CUB domain containing protein 1
chr1	205261418	205261818	401	*	7.73	6.88	8.26	-1.3	6.22e-10	4.12e-09	16777297	17014414	-	inside	137555	99562	NearestLocation	PLEKHA7	pleckstrin homology domain containing A7
chr2	64698702	64699102	401	*	6.27	4.57	7.03	-2.09	6.22e-10	4.12e-09	124550790	124728429	-	upstream	-5123	5123	NearestLocation	MTSS1	MTSS I-BAR domain containing 1
chr18	74819697	74820097	401	*	8.18	7.37	8.7	-1.22	6.22e-10	4.12e-09	218912757	218918714	-	downstream	226403	220046	NearestLocation	LINC01710	long intergenic non-protein coding RNA 1710
chr14	35398098	35398498	401	*	8.1	7.35	8.59	-1.21	6.22e-10	4.12e-09	71437966	71867204	-	upstream	-209011	209011	NearestLocation	DACH1	dachshund family transcription factor 1
chrX	125507140	125507540	401	*	6.31	4.61	7.07	-2.07	6.23e-10	4.13e-09	19404161	19758029	-	inside	143398	142998	NearestLocation	CSGALNACT1	chondroitin sulfate N-acetylgalactosaminyltransferase 1
chr5	59518241	59518641	401	*	6.54	5.25	7.22	-1.84	6.23e-10	4.13e-09	71943592	72279503	-	inside	20800	20400	NearestLocation	LINC00877	long intergenic non-protein coding RNA 877
chr1	7344492	7344892	401	*	7	7.59	5.98	1.6	6.24e-10	4.13e-09	138868921	138875368	-	upstream	-28012	28012	NearestLocation	LRRTM2	leucine rich repeat transmembrane neuronal 2
chr4	2646440	2646840	401	*	7.51	6.6	8.07	-1.38	6.24e-10	4.13e-09	95186634	95327129	-	upstream	-106489	106489	NearestLocation	LINC01197	long intergenic non-protein coding RNA 1197
chr15	37907153	37907553	401	*	6.22	4.49	6.98	-2.12	6.24e-10	4.13e-09	41860155	41894050	+	upstream	-216996	216596	NearestLocation	LINC01913	long intergenic non-protein coding RNA 1913
chr11	41451415	41451815	401	*	6.16	4.59	6.89	-2.17	6.24e-10	4.14e-09	173910498	173920796	-	downstream	149996	139298	NearestLocation	NLGN1-AS1	NLGN1 antisense RNA 1
chr5	1515494	1515894	401	*	8.64	7.98	9.09	-1.07	6.25e-10	4.14e-09	159768628	159798255	-	inside	2706	2306	NearestLocation	CD302	CD302 molecule
chr1	87255547	87255947	401	*	5.82	3.86	6.63	-2.63	6.25e-10	4.14e-09	48359884	48370636	+	upstream	-81581	81181	NearestLocation	LINC00494	long intergenic non-protein coding RNA 494
chr1	204313719	204314119	401	*	9.28	8.69	9.69	-0.96	6.26e-10	4.15e-09	67834310	67838879	-	upstream	-98278	98278	NearestLocation	LOC101929076	uncharacterized LOC101929076
chr3	81460801	81461201	401	*	6.28	4.85	6.98	-2.06	6.26e-10	4.15e-09	78437431	78501453	+	upstream	-20552	20152	NearestLocation	IREB2	iron responsive element binding protein 2
chr4	14782911	14783311	401	*	5.69	3.39	6.53	-2.84	6.26e-10	4.15e-09	58805412	59119147	-	upstream	-188435	188435	NearestLocation	TOX	thymocyte selection associated high mobility group box
chr6	7463771	7464171	401	*	8.48	8.96	7.75	1.21	6.26e-10	4.15e-09	35778302	35800920	+	upstream	-23836	23436	NearestLocation	PCAT5	prostate cancer associated transcript 5
chr10	121312566	121312966	401	*	8.65	7.98	9.11	-1.08	6.27e-10	4.15e-09	21303331	21389825	+	inside	22054	22054	NearestLocation	XRN2	5'-3' exoribonuclease 2
chr9	136157594	136157994	401	*	7.21	6.22	7.79	-1.49	6.27e-10	4.15e-09	24804282	25042170	-	inside	35568	35168	NearestLocation	RIPOR2	RHO family interacting cell polarization regulator 2
chr12	43277574	43277974	401	*	8.39	7.63	8.88	-1.17	6.27e-10	4.15e-09	4627200	4633572	-	downstream	121585	114813	NearestLocation	LOC101928201	uncharacterized LOC101928201
chr15	32656054	32656454	401	*	6.15	4.51	6.9	-2.16	6.27e-10	4.15e-09	22118236	22357154	-	inside	88138	87738	NearestLocation	RAPGEF5	Rap guanine nucleotide exchange factor 5
chr15	55652376	55652776	401	*	9.51	9.95	8.87	1.07	6.28e-10	4.16e-09	150234892	150257007	-	inside	9553	9153	NearestLocation	LINC01817	long intergenic non-protein coding RNA 1817
chr1	19866785	19867185	401	*	6.57	5.25	7.24	-1.85	6.29e-10	4.17e-09	205227946	205273343	+	inside	33472	11525	NearestLocation	TMCC2	transmembrane and coiled-coil domain family 2
chr13	23858564	23858964	401	*	8.31	6.34	9.11	-2.43	6.29e-10	4.17e-09	64631621	64751005	-	inside	52303	51903	NearestLocation	SERTAD2	SERTA domain containing 2
chr5	15643503	15643903	401	*	7.19	6.19	7.78	-1.5	6.3e-10	4.17e-09	74590317	74598885	-	upstream	-220812	220812	NearestLocation	LINC00909	long intergenic non-protein coding RNA 909
chr22	45192815	45193215	401	*	8.67	7.98	9.13	-1.08	6.31e-10	4.18e-09	35401511	35404749	-	downstream	6651	3013	NearestLocation	NFKBIA	NFKB inhibitor alpha
chr1	64956767	64957167	401	*	7.45	6.55	8	-1.39	6.31e-10	4.18e-09	124375903	124963817	-	upstream	-543323	543323	NearestLocation	TENM1	teneurin transmembrane protein 1
chr2	151669438	151669838	401	*	6.67	5.34	7.35	-1.79	6.31e-10	4.18e-09	59703606	59703703	-	downstream	185462	184965	NearestLocation	MIR582	microRNA 582
chr4	140903377	140903777	401	*	7.28	7.81	6.45	1.33	6.32e-10	4.18e-09	7382487	7389754	-	downstream	45262	37595	NearestLocation	CAMTA1-AS2	CAMTA1 antisense RNA 2
chr10	121792197	121792597	401	*	8.41	7.68	8.9	-1.15	6.32e-10	4.18e-09	2741648	2756342	-	downstream	109902	94808	NearestLocation	TNIP2	TNFAIP3 interacting protein 2
chr15	83112580	83112980	401	*	10.33	9.77	10.73	-0.92	6.32e-10	4.19e-09	37921939	38040987	+	upstream	-14786	14386	NearestLocation	TMCO5A	transmembrane and coiled-coil domains 5A
chr10	117391672	117392072	401	*	6.86	5.73	7.48	-1.65	6.33e-10	4.19e-09	40114203	41459773	-	inside	8358	7958	NearestLocation	LRRC4C	leucine rich repeat containing 4C
chr4	25481622	25482022	401	*	6.53	5.28	7.19	-1.96	6.33e-10	4.19e-09	1510762	1510856	-	upstream	-4638	4638	NearestLocation	MIR6075	microRNA 6075
chr1	159139919	159140319	401	*	9.03	8.43	9.45	-0.99	6.34e-10	4.19e-09	87212669	87264741	+	inside	42878	8794	NearestLocation	LINC02801	long intergenic non-protein coding RNA 2801
chr1	225899179	225899579	401	*	9.93	9.37	10.33	-0.92	6.34e-10	4.2e-09	204368431	204369719	-	downstream	56000	54312	NearestLocation	LINC00628	long intergenic non-protein coding RNA 628
chr8	47369364	47369764	401	*	7.33	6.33	7.91	-1.46	6.35e-10	4.2e-09	81489703	81761645	-	downstream	300844	28502	NearestLocation	GBE1	1,4-alpha-glucan branching enzyme 1
chr5	157219417	157219817	401	*	5.98	6.65	4.65	1.92	6.36e-10	4.21e-09	14470465	14888169	-	inside	105258	104858	NearestLocation	LINC00504	long intergenic non-protein coding RNA 504
chr13	108463319	108463719	401	*	5.94	4.21	6.71	-2.47	6.36e-10	4.21e-09	7389793	7418037	+	downstream	73978	45734	NearestLocation	RIOK1	RIO kinase 1
chr14	33250993	33251393	401	*	7.34	7.88	6.48	1.37	6.36e-10	4.21e-09	121478334	121598458	-	downstream	285892	165368	NearestLocation	FGFR2	fibroblast growth factor receptor 2
chr10	123687743	123688143	401	*	8.5	7.84	8.95	-1.08	6.36e-10	4.21e-09	136114581	136118875	-	upstream	-38719	38719	NearestLocation	TMEM250	transmembrane protein 250
chr6	41625366	41625766	401	*	7.65	6.76	8.2	-1.34	6.36e-10	4.21e-09	43155315	43163110	+	downstream	122259	114464	NearestLocation	LINC02461	long intergenic non-protein coding RNA 2461
chr3	174431834	174432234	401	*	6.27	4.63	7.02	-2.06	6.36e-10	4.21e-09	32585524	32615158	-	upstream	-40896	40896	NearestLocation	LOC101928042	uncharacterized LOC101928042
chr14	89240464	89240864	401	*	7.91	7	8.46	-1.33	6.37e-10	4.21e-09	55538890	55588947	-	upstream	-63429	63429	NearestLocation	PYGO1	pygopus family PHD finger 1
chr4	141714008	141714408	401	*	6.26	4.72	6.99	-2.05	6.37e-10	4.22e-09	19882395	19912945	+	upstream	-15610	15210	NearestLocation	OTUD3	OTU deubiquitinase 3
chr18	58991420	58991820	401	*	6.44	4.87	7.17	-1.97	6.38e-10	4.22e-09	23888842	23897263	+	upstream	-30278	29878	NearestLocation	PCOTH	Pro-X-Gly collagen triple helix like repeat containing
chr4	10053720	10054120	401	*	8.17	7.32	8.7	-1.27	6.38e-10	4.22e-09	15602189	15619109	-	upstream	-24394	24394	NearestLocation	CTD-2350J17.1	uncharacterized LOC101929472
chr2	108129645	108130045	401	*	6.48	5.13	7.16	-1.88	6.4e-10	4.24e-09	45200954	45201019	-	downstream	8204	7739	NearestLocation	MIR1249	microRNA 1249
chr4	3736830	3737230	401	*	7.38	6.35	7.98	-1.48	6.41e-10	4.24e-09	64972225	65002489	-	downstream	45722	15058	NearestLocation	LINC01359	long intergenic non-protein coding RNA 1359
chr6	17839391	17839791	401	*	6.09	4.35	6.85	-2.21	6.41e-10	4.24e-09	151485336	151734487	-	inside	65049	64649	NearestLocation	NEB	nebulin
chr4	152531433	152531833	401	*	8.54	8.97	7.91	1.04	6.42e-10	4.24e-09	140620782	140756385	-	upstream	-146992	146992	NearestLocation	TBC1D9	TBC1 domain family member 9
chr1	160798006	160798406	401	*	7.57	6.58	8.15	-1.43	6.42e-10	4.24e-09	121928312	121951965	+	upstream	-136115	135715	NearestLocation	ATE1-AS1	ATE1 antisense RNA 1
chr8	23794358	23794758	401	*	6.71	5.54	7.34	-1.74	6.42e-10	4.24e-09	83107572	83144854	+	inside	5008	5008	NearestLocation	TM6SF1	transmembrane 6 superfamily member 1
chr11	131767397	131767797	401	*	7.49	6.57	8.05	-1.38	6.43e-10	4.25e-09	117277274	117375440	-	upstream	-16232	16232	NearestLocation	PDZD8	PDZ domain containing 8
chr8	24956028	24956428	401	*	9.52	8.94	9.93	-0.95	6.43e-10	4.25e-09	25377213	25418498	+	downstream	104409	63124	NearestLocation	ANAPC4	anaphase promoting complex subunit 4
chr2	165630270	165630670	401	*	7.55	8.09	6.7	1.38	6.45e-10	4.26e-09	159062484	159147096	-	inside	7177	6777	NearestLocation	AIM2	absent in melanoma 2
chr5	95901646	95902046	401	*	6.86	5.69	7.5	-1.66	6.46e-10	4.27e-09	225845536	225882380	-	upstream	-16799	16799	NearestLocation	TMEM63A	transmembrane protein 63A
chr10	70528825	70529225	401	*	8.59	9.02	7.99	1.01	6.46e-10	4.27e-09	47260878	47736306	+	inside	108486	108486	NearestLocation	SPIDR	scaffold protein involved in DNA repair
chr5	79774491	79774891	401	*	6.91	5.76	7.54	-1.68	6.46e-10	4.27e-09	157266079	157395595	+	upstream	-46662	46262	NearestLocation	CYFIP2	cytoplasmic FMR1 interacting protein 2
chr18	75878910	75879310	401	*	7.08	6.04	7.68	-1.54	6.47e-10	4.28e-09	108596152	109208005	+	upstream	-132833	132433	NearestLocation	MYO16	myosin XVI
chr22	45127918	45128318	401	*	8.2	7.46	8.68	-1.16	6.48e-10	4.28e-09	32934933	33804176	+	inside	316060	316060	NearestLocation	NPAS3	neuronal PAS domain protein 3
chrX	16292489	16292889	401	*	5.63	2.84	6.52	-3.04	6.48e-10	4.28e-09	123666355	123697399	+	inside	21388	9256	NearestLocation	GPR26	G protein-coupled receptor 26
chr1	159473204	159473604	401	*	8.18	7.44	8.67	-1.17	6.48e-10	4.28e-09	41636882	41654246	+	upstream	-11516	11116	NearestLocation	MDFI	MyoD family inhibitor
chr9	69030860	69031260	401	*	6.46	5	7.17	-1.92	6.48e-10	4.28e-09	174440987	175810548	+	upstream	-9153	8753	NearestLocation	NAALADL2	N-acetylated alpha-linked acidic dipeptidase like 2
chr7	130989264	130989664	401	*	6.72	5.52	7.36	-1.73	6.48e-10	4.29e-09	89417354	89419793	+	upstream	-176890	176490	NearestLocation	FOXN3-AS1	FOXN3 antisense RNA 1
chr8	126241114	126241514	401	*	6.3	4.88	7	-2.04	6.49e-10	4.29e-09	141636583	141733987	+	inside	77425	19579	NearestLocation	IL15	interleukin 15
chr13	39918651	39919051	401	*	9.38	8.75	9.81	-1.01	6.49e-10	4.29e-09	58996734	59069338	+	upstream	-5314	4914	NearestLocation	OACYLP	O-acyltransferase like, pseudogene
chr22	34353157	34353557	401	*	6.2	4.58	6.94	-2.1	6.49e-10	4.29e-09	9779807	10054936	-	inside	1216	816	NearestLocation	SLC2A9	solute carrier family 2 member 9
chr11	121582302	121582702	401	*	7.45	6.42	8.05	-1.48	6.49e-10	4.29e-09	108049200	108052755	-	upstream	-76890	76890	NearestLocation	LINC01593	long intergenic non-protein coding RNA 1593
chr10	119341386	119341786	401	*	7.25	6.31	7.81	-1.53	6.51e-10	4.3e-09	3766385	3768526	+	upstream	-29555	29155	NearestLocation	ADRA2C	adrenoceptor alpha 2C
chr13	109809598	109809998	401	*	6.49	5.18	7.16	-1.87	6.53e-10	4.31e-09	17615035	17706834	-	upstream	-132557	132557	NearestLocation	NUP153	nucleoporin 153
chr13	41344369	41344769	401	*	6.3	4.81	7.02	-2.03	6.53e-10	4.31e-09	152320544	152536092	-	inside	4659	4259	NearestLocation	FBXW7	F-box and WD repeat domain containing 7
chr1	209039370	209039770	401	*	6.29	4.81	7.01	-2.03	6.53e-10	4.32e-09	160796074	160828261	+	inside	1932	1932	NearestLocation	LY9	lymphocyte antigen 9
chr8	42736980	42737380	401	*	7.89	7.02	8.43	-1.29	6.54e-10	4.32e-09	23841929	23854806	-	downstream	60448	47171	NearestLocation	STC1	stanniocalcin 1
chr11	132347226	132347626	401	*	7.7	6.86	8.23	-1.3	6.54e-10	4.32e-09	131622451	131663583	-	upstream	-103814	103814	NearestLocation	NTM-AS1	NTM antisense RNA 1
chr1	214248667	214249067	401	*	6.95	5.89	7.56	-1.6	6.55e-10	4.32e-09	24950955	24957110	-	inside	1082	682	NearestLocation	NEFL	neurofilament light
chr6	42294777	42295177	401	*	6.78	5.61	7.42	-1.7	6.55e-10	4.33e-09	165469647	165689407	+	inside	160623	58737	NearestLocation	CSRNP3	cysteine and serine rich nuclear protein 3
chr14	70131673	70132073	401	*	6.02	4.29	6.78	-2.28	6.55e-10	4.33e-09	95885098	95961851	-	inside	60205	16548	NearestLocation	ELL2	elongation factor for RNA polymerase II 2
chr16	28141942	28142342	401	*	6.7	5.36	7.38	-1.8	6.55e-10	4.33e-09	70478767	70568450	+	inside	50058	39225	NearestLocation	PALD1	phosphatase domain containing paladin 1
chr17	73613378	73613778	401	*	8.56	8.99	7.95	1.03	6.55e-10	4.33e-09	79689836	79800240	+	inside	84655	25349	NearestLocation	CMYA5	cardiomyopathy associated 5
chr3	112355026	112355426	401	*	7.13	6	7.76	-1.59	6.55e-10	4.33e-09	75696044	75712851	-	upstream	-166059	166059	NearestLocation	LINC01898	long intergenic non-protein coding RNA 1898
chr5	116370903	116371303	401	*	6.95	5.87	7.56	-1.63	6.56e-10	4.33e-09	45133020	45163781	-	downstream	35863	4702	NearestLocation	NUP50-DT	NUP50 divergent transcript
chr17	32807508	32807908	401	*	7.02	5.94	7.62	-1.57	6.57e-10	4.34e-09	16167481	16171464	+	downstream	125008	121025	NearestLocation	MAGEB17	MAGE family member B17
chr10	24162155	24162555	401	*	7.81	7.01	8.32	-1.26	6.58e-10	4.35e-09	159437845	159443078	+	downstream	35359	30126	NearestLocation	OR10J1	olfactory receptor family 10 subfamily J member 1
chr14	76500642	76501042	401	*	7.2	6.23	7.78	-1.49	6.58e-10	4.35e-09	69035563	69216366	+	upstream	-4703	4303	NearestLocation	FXN	frataxin
chr3	188061165	188061565	401	*	6.76	5.48	7.43	-1.74	6.59e-10	4.35e-09	130877459	130877539	-	upstream	-111725	111725	NearestLocation	MIR29B1	microRNA 29b-1
chrX	136781496	136781896	401	*	7.97	7.21	8.47	-1.21	6.59e-10	4.36e-09	125859721	126292788	-	inside	51674	51274	NearestLocation	LINC00861	long intergenic non-protein coding RNA 861
chr6	139547751	139548151	401	*	5.32	6.12	3.33	2.5	6.6e-10	4.36e-09	40172505	40195361	+	upstream	-253854	253454	NearestLocation	LINC00332	long intergenic non-protein coding RNA 332
chr2	217868827	217869227	401	*	7.31	6.39	7.87	-1.46	6.62e-10	4.37e-09	33162226	33922841	-	upstream	-430316	430316	NearestLocation	LARGE1	LARGE xylosyl- and glucuronyltransferase 1
chr17	17191239	17191639	401	*	10	9.4	10.43	-0.98	6.62e-10	4.37e-09	121452314	121633763	+	inside	129988	51061	NearestLocation	SORL1	sortilin related receptor 1
chr15	52262878	52263278	401	*	6.76	5.56	7.41	-1.71	6.62e-10	4.37e-09	119377972	119378043	+	upstream	-36586	36186	NearestLocation	MIR4681	microRNA 4681
chr1	12572628	12573028	401	*	6.94	5.88	7.54	-1.61	6.63e-10	4.38e-09	109752695	109786583	-	upstream	-23015	23015	NearestLocation	IRS2	insulin receptor substrate 2
chr6	29518884	29519284	401	*	6.38	4.98	7.08	-1.95	6.63e-10	4.38e-09	41311267	41377030	+	inside	33102	32261	NearestLocation	NAA16	N-alpha-acetyltransferase 16, NatA auxiliary subunit
chr10	103736751	103737151	401	*	7.78	6.86	8.34	-1.35	6.63e-10	4.38e-09	208972454	208975307	+	downstream	66916	64063	NearestLocation	LINC01774	long intergenic non-protein coding RNA 1774
chr8	133129028	133129428	401	*	9.16	8.46	9.63	-1.09	6.65e-10	4.39e-09	42697366	42737407	+	inside	39614	27	NearestLocation	CHRNB3	cholinergic receptor nicotinic beta 3 subunit
chr2	100009597	100009997	401	*	6.42	5.05	7.1	-1.93	6.65e-10	4.39e-09	132284302	132285081	+	downstream	62924	62145	NearestLocation	NTM-IT	NTM intronic transcript
chr17	74514078	74514478	401	*	6.78	7.38	5.72	1.57	6.65e-10	4.39e-09	214281102	214337131	+	upstream	-32435	32035	NearestLocation	SMYD2	SET and MYND domain containing 2
chr5	150522806	150523206	401	*	7.46	6.54	8.02	-1.41	6.66e-10	4.39e-09	42206807	42217861	-	upstream	-76916	76916	NearestLocation	MRPS10	mitochondrial ribosomal protein S10
chr10	3452274	3453007	734	*	9.45	8.84	9.88	-0.99	6.66e-10	4.4e-09	70187123	70230187	+	upstream	-55450	55050	NearestLocation	LOC646548	ADAM metallopeptidase domain 20 pseudogene
chr7	134176011	134176411	401	*	7.04	6.01	7.63	-1.58	6.67e-10	4.4e-09	28097979	28211920	-	inside	69978	43963	NearestLocation	XPO6	exportin 6
chr2	18912355	18912755	401	*	6.74	5.55	7.38	-1.73	6.67e-10	4.4e-09	73334384	73644445	-	inside	31067	30667	NearestLocation	SDK2	sidekick cell adhesion molecule 2
chr10	35211001	35211401	401	*	8.05	7.28	8.55	-1.2	6.68e-10	4.41e-09	112332347	112362812	+	inside	22679	7386	NearestLocation	CD200	CD200 molecule
chr17	45803753	45804153	401	*	5.63	6.41	3.82	2.28	6.69e-10	4.41e-09	116447547	116508276	+	upstream	-76644	76244	NearestLocation	SEMA6A-AS1	SEMA6A antisense RNA 1
chr5	5066264	5066664	401	*	6.14	4.44	6.9	-2.15	6.69e-10	4.41e-09	32492522	32877177	-	inside	69669	69269	NearestLocation	MYO1D	myosin ID
chr7	159218136	159218536	401	*	6.12	4.35	6.89	-2.22	6.69e-10	4.41e-09	24275685	24275781	+	upstream	-113530	113130	NearestLocation	MIR603	microRNA 603
chr10	96442378	96442778	401	*	7.74	6.9	8.27	-1.29	6.7e-10	4.42e-09	76310712	76501837	+	inside	189930	795	NearestLocation	ESRRB	estrogen related receptor beta
chr1	101884578	101884978	401	*	7	5.98	7.59	-1.59	6.7e-10	4.42e-09	187958775	187976407	-	upstream	-84758	84758	NearestLocation	LINC01991	long intergenic non-protein coding RNA 1991
chr7	133614074	133614474	401	*	8.96	8.28	9.42	-1.07	6.7e-10	4.42e-09	136665547	136780932	-	upstream	-564	564	NearestLocation	ARHGEF6	Rac/Cdc42 guanine nucleotide exchange factor 6
chr8	56132644	56133044	401	*	6.67	5.22	7.38	-1.84	6.7e-10	4.42e-09	139435636	139474658	-	upstream	-73093	73093	NearestLocation	LINC01625	long intergenic non-protein coding RNA 1625
chr16	23826558	23826958	401	*	6.67	5.41	7.34	-1.76	6.71e-10	4.42e-09	217900513	217900628	-	downstream	31801	31286	NearestLocation	MIR6809	microRNA 6809
chr4	168556770	168557170	401	*	8.01	7.18	8.53	-1.25	6.72e-10	4.43e-09	17200995	17206333	-	downstream	15094	9356	NearestLocation	PLD6	phospholipase D family member 6
chr14	72965187	72965587	401	*	7.48	6.51	8.06	-1.42	6.72e-10	4.43e-09	52277117	52277200	-	downstream	14322	13839	NearestLocation	MIR1266	microRNA 1266
chr10	125370553	125370953	401	*	8.83	8.17	9.28	-1.06	6.72e-10	4.44e-09	12578957	12579023	-	downstream	6395	5929	NearestLocation	MIR6730	microRNA 6730
chr1	59265596	59265996	401	*	7.08	5.94	7.71	-1.59	6.73e-10	4.44e-09	29871895	29873783	-	downstream	354899	352611	NearestLocation	HCP5B	HLA complex P5B
chr20	33685247	33685647	401	*	8.71	8.06	9.16	-1.05	6.73e-10	4.44e-09	103745966	103755423	+	upstream	-9215	8815	NearestLocation	SH3PXD2A-AS1	SH3PXD2A antisense RNA 1
chr10	125781984	125782384	401	*	7.01	7.61	5.98	1.59	6.74e-10	4.45e-09	133036728	133102912	-	upstream	-26116	26116	NearestLocation	SLA	Src like adaptor
chr19	8065464	8065864	401	*	6.38	7.01	5.25	1.69	6.75e-10	4.45e-09	99545419	100192428	-	inside	182831	182431	NearestLocation	AFF3	AF4/FMR2 family member 3
chr9	6425233	6425633	401	*	6.31	4.84	7.02	-2	6.75e-10	4.45e-09	74521174	74531475	-	downstream	17397	6696	NearestLocation	CD300LB	CD300 molecule like family member b
chr21	31185649	31186049	401	*	6.5	7.13	5.34	1.74	6.75e-10	4.45e-09	150475531	150485968	-	upstream	-36838	36838	NearestLocation	NDST1-AS1	NDST1 antisense RNA 1
chr16	88295954	88296354	401	*	6.21	6.86	5	1.81	6.75e-10	4.45e-09	3433508	3502915	-	inside	50641	18766	NearestLocation	LINC02669	long intergenic non-protein coding RNA 2669
chr1	97565906	97566306	401	*	6.7	5.39	7.37	-1.77	6.76e-10	4.46e-09	134127299	134264591	+	inside	48712	48712	NearestLocation	LRGUK	leucine rich repeats and guanylate kinase domain containing
chr9	111099311	111099711	401	*	9.54	8.92	9.97	-1	6.76e-10	4.46e-09	18562872	18589572	-	upstream	-322783	322783	NearestLocation	NT5C1B	5'-nucleotidase, cytosolic IB
chrX	139106028	139106428	401	*	6.41	7.04	5.27	1.74	6.77e-10	4.47e-09	35247025	35572669	+	upstream	-36024	35624	NearestLocation	CCNY	cyclin Y
chr5	112695153	112695553	401	*	8.13	8.59	7.43	1.16	6.78e-10	4.47e-09	45263119	45317029	-	upstream	-486724	486724	NearestLocation	MAP3K14	mitogen-activated protein kinase kinase kinase 14
chr10	20248298	20248698	401	*	6.28	6.92	5.1	1.73	6.79e-10	4.48e-09	5069192	5078311	-	downstream	12047	2528	NearestLocation	LINC02121	long intergenic non-protein coding RNA 2121
chr2	33221147	33221547	401	*	6.24	4.78	6.95	-2.1	6.79e-10	4.48e-09	159028175	159144867	-	upstream	-73269	73269	NearestLocation	VIPR2	vasoactive intestinal peptide receptor 2
chr17	35184772	35185172	401	*	6.51	5.18	7.2	-1.95	6.8e-10	4.49e-09	96364608	96513926	-	inside	71548	71148	NearestLocation	TLL2	tolloid like 2
chr10	88110322	88110722	401	*	5.87	3.94	6.67	-2.47	6.82e-10	4.5e-09	101802574	101997030	-	inside	112452	82004	NearestLocation	OLFM3	olfactomedin 3
chr3	172102542	172102942	401	*	7.5	6.53	8.08	-1.42	6.83e-10	4.5e-09	133290881	133290988	+	downstream	323193	323086	NearestLocation	MIR6133	microRNA 6133
chrX	23659695	23660095	401	*	7.11	6.03	7.72	-1.55	6.84e-10	4.51e-09	56112942	56113982	-	upstream	-18662	18662	NearestLocation	MOS	MOS proto-oncogene, serine/threonine kinase
chr1	152029184	152029584	401	*	6.97	5.87	7.59	-1.62	6.84e-10	4.51e-09	23835983	24220611	+	upstream	-9425	9025	NearestLocation	PRKCB	protein kinase C beta
chr7	132570203	132570603	401	*	7.51	8.02	6.71	1.28	6.84e-10	4.51e-09	168497052	168928457	+	inside	59718	59718	NearestLocation	PALLD	palladin, cytoskeletal associated protein
chr9	126743015	126743415	401	*	9.22	9.63	8.64	0.97	6.84e-10	4.51e-09	72926377	72959703	+	downstream	38810	5484	NearestLocation	DCAF4	DDB1 and CUL4 associated factor 4
chr20	60037162	60037562	401	*	8.74	8	9.23	-1.15	6.85e-10	4.51e-09	125574371	125578445	+	upstream	-203818	203418	NearestLocation	TEX36-AS1	TEX36 antisense RNA 1
chr14	26707207	26707607	401	*	6.86	5.63	7.52	-1.69	6.85e-10	4.51e-09	59131932	59296491	-	inside	30895	30495	NearestLocation	HSD52	uncharacterized LOC729467
chr15	71386523	71387283	761	*	8.48	7.76	8.96	-1.13	6.85e-10	4.51e-09	33675477	33686385	-	inside	1138	738	NearestLocation	E2F1	E2F transcription factor 1
chr14	33707613	33708013	401	*	6.34	6.96	5.19	1.73	6.85e-10	4.51e-09	125753580	125775821	-	upstream	-6163	6163	NearestLocation	MMP21	matrix metallopeptidase 21
chr8	23547737	23548137	401	*	8.92	8.21	9.4	-1.11	6.85e-10	4.51e-09	8052767	8062650	+	downstream	12697	2814	NearestLocation	CCL25	C-C motif chemokine ligand 25
chrX	137848467	137848867	401	*	7.33	6.31	7.92	-1.47	6.85e-10	4.52e-09	6413151	6507054	+	inside	12082	12082	NearestLocation	UHRF2	ubiquitin like with PHD and ring finger domains 2
chr4	12250319	12250719	401	*	7.27	6.15	7.9	-1.55	6.86e-10	4.52e-09	31038159	31038476	-	upstream	-147173	147173	NearestLocation	KRTAP19-8	keratin associated protein 19-8
chr10	117346983	117347383	401	*	6.67	5.41	7.33	-1.76	6.86e-10	4.52e-09	88186605	88195217	+	downstream	109349	100737	NearestLocation	LINC02182	long intergenic non-protein coding RNA 2182
chr3	160019172	160019572	401	*	7.93	7.05	8.47	-1.3	6.86e-10	4.52e-09	97796921	97798066	+	upstream	-231015	230615	NearestLocation	DPYD-AS2	DPYD antisense RNA 2
chr9	114004293	114004693	401	*	9.2	9.62	8.59	1.02	6.86e-10	4.52e-09	110873263	111038458	-	upstream	-60853	60853	NearestLocation	LPAR1	lysophosphatidic acid receptor 1
chr10	125369625	125370025	401	*	6.63	5.33	7.3	-1.79	6.87e-10	4.53e-09	138614727	139222777	-	inside	116749	116349	NearestLocation	FGF13	fibroblast growth factor 13
chr18	55302480	55302880	401	*	7.75	6.87	8.29	-1.33	6.88e-10	4.53e-09	112707498	112846239	+	upstream	-12345	11945	NearestLocation	APC	APC regulator of WNT signaling pathway
chr16	86330901	86331301	401	*	8.15	8.64	7.41	1.21	6.89e-10	4.54e-09	20551970	20552046	+	upstream	-303672	303272	NearestLocation	MIR4675	microRNA 4675
chr21	36511498	36511898	401	*	8.42	7.71	8.89	-1.12	6.89e-10	4.54e-09	33418516	33418564	+	upstream	-197369	196969	NearestLocation	MIR4430	microRNA 4430
chr8	108813640	108814040	401	*	6.22	4.49	6.98	-2.11	6.89e-10	4.54e-09	35192520	35194523	-	downstream	9751	7348	NearestLocation	SLC35G3	solute carrier family 35 member G3
chr3	4340583	4340983	401	*	7.32	7.9	6.33	1.51	6.89e-10	4.54e-09	87751512	87841343	-	upstream	-268979	268979	NearestLocation	ATAD1	ATPase family AAA domain containing 1
chr5	141412830	141413230	401	*	7.97	8.44	7.28	1.14	6.9e-10	4.54e-09	172039578	172401669	+	inside	62964	62964	NearestLocation	FNDC3B	fibronectin type III domain containing 3B
chr3	172320989	172321389	401	*	6.94	5.8	7.57	-1.62	6.9e-10	4.54e-09	23664262	23686397	+	upstream	-4567	4167	NearestLocation	PRDX4	peroxiredoxin 4
chrX	17176247	17176647	401	*	6.52	7.16	5.32	1.78	6.9e-10	4.54e-09	152032506	152047907	-	downstream	18723	2922	NearestLocation	S100A11	S100 calcium binding protein A11
chr14	58702447	58702847	401	*	6.43	5.13	7.11	-1.95	6.9e-10	4.55e-09	132123332	132648688	-	inside	78485	78085	NearestLocation	PLXNA4	plexin A4
chr8	19485418	19485818	401	*	6.37	5.02	7.06	-1.97	6.9e-10	4.55e-09	126805006	126838210	+	upstream	-61991	61591	NearestLocation	ZBTB43	zinc finger and BTB domain containing 43
chr7	81789900	81790300	401	*	7.74	8.26	6.92	1.31	6.91e-10	4.55e-09	60055853	60072956	+	upstream	-18691	18291	NearestLocation	C20orf197	chromosome 20 putative open reading frame 197
chr9	10050020	10050420	401	*	6.04	4.36	6.79	-2.27	6.92e-10	4.56e-09	26809340	26836458	+	upstream	-102133	101733	NearestLocation	LINC02293	long intergenic non-protein coding RNA 2293
chr13	113666826	113667226	401	*	8.04	8.5	7.36	1.14	6.93e-10	4.56e-09	71147650	71189064	-	upstream	-197459	197459	NearestLocation	THSD4-AS1	THSD4 antisense RNA 1
chr5	73715164	73715564	401	*	8.21	7.4	8.73	-1.23	6.93e-10	4.57e-09	33924227	34222877	-	downstream	515264	216214	NearestLocation	EGLN3	egl-9 family hypoxia inducible factor 3
chr1	45929275	45929675	401	*	8.31	7.61	8.78	-1.12	6.93e-10	4.57e-09	23528956	23575463	+	inside	18781	18781	NearestLocation	SLC25A37	solute carrier family 25 member 37
chr1	87835226	87835626	401	*	6.51	7.13	5.42	1.68	6.95e-10	4.58e-09	137566127	137577691	+	downstream	282340	270776	NearestLocation	ZIC3	Zic family member 3
chr8	109680705	109681105	401	*	7.9	8.38	7.15	1.24	6.95e-10	4.58e-09	12223445	12251286	+	inside	26874	567	NearestLocation	LINC02270	long intergenic non-protein coding RNA 2270
chr9	22157216	22157616	401	*	7.74	6.9	8.27	-1.29	6.95e-10	4.58e-09	117277274	117375440	-	inside	28457	28057	NearestLocation	PDZD8	PDZ domain containing 8
chr8	125296533	125296933	401	*	6.6	5.32	7.26	-1.81	6.96e-10	4.58e-09	160016024	160031423	+	inside	3148	3148	NearestLocation	LINC01100	long intergenic non-protein coding RNA 1100
chr16	85431654	85432054	401	*	6.42	7.04	5.31	1.68	6.96e-10	4.58e-09	114060127	114078328	-	downstream	74035	55434	NearestLocation	AMBP	alpha-1-microglobulin/bikunin precursor
chr10	30215631	30216031	401	*	9.11	8.5	9.54	-0.99	6.97e-10	4.59e-09	125574371	125578445	+	upstream	-204746	204346	NearestLocation	TEX36-AS1	TEX36 antisense RNA 1
chr5	61666253	61666653	401	*	9.13	8.5	9.56	-1.01	6.98e-10	4.6e-09	55452533	55482940	+	upstream	-150053	149653	NearestLocation	TCF4-AS1	TCF4 antisense RNA 1
chr17	28470754	28471154	401	*	7	5.92	7.61	-1.58	6.98e-10	4.6e-09	86331632	86349688	-	downstream	18787	331	NearestLocation	LINC00917	long intergenic non-protein coding RNA 917
chr14	68377437	68377837	401	*	9.76	9.21	10.15	-0.91	6.98e-10	4.6e-09	36460621	36576569	-	inside	65071	50877	NearestLocation	CLDN14	claudin 14
chr7	22952637	22953037	401	*	8.21	7.41	8.73	-1.22	6.98e-10	4.6e-09	108606850	108787594	-	upstream	-26046	26046	NearestLocation	TMEM74	transmembrane protein 74
chr16	6352346	6352746	401	*	5.92	4.05	6.71	-2.39	6.99e-10	4.6e-09	4303304	4317567	+	downstream	37279	23016	NearestLocation	SETMAR	SET domain and mariner transposase fusion gene
chr7	139897661	139898061	401	*	6.35	7.01	5.09	1.83	6.99e-10	4.6e-09	141412987	141512979	+	overlapStart	-157	157	NearestLocation	PCDHGA10	protocadherin gamma subfamily A, 10
chr2	55836951	55837351	401	*	6.29	4.61	7.05	-2.06	6.99e-10	4.6e-09	172443291	172448456	-	downstream	127467	121902	NearestLocation	GHSR	growth hormone secretagogue receptor
chr5	144347581	144347981	401	*	5.83	6.56	4.24	2.05	7e-10	4.61e-09	17375420	17735994	+	upstream	-199173	198773	NearestLocation	NHS	NHS actin remodeling regulator
chr8	5940724	5941124	401	*	6.46	5.18	7.13	-1.92	7e-10	4.61e-09	58646631	59184247	+	inside	55816	55816	NearestLocation	LINC01500	long intergenic non-protein coding RNA 1500
chr19	19358053	19358453	401	*	7.17	6.15	7.76	-1.5	7e-10	4.61e-09	19313693	19396218	+	downstream	171725	89200	NearestLocation	SH2D4A	SH2 domain containing 4A
chr3	24753961	24754361	401	*	6.48	4.98	7.2	-1.92	7.01e-10	4.61e-09	81699010	81770438	-	upstream	-19462	19462	NearestLocation	HGF	hepatocyte growth factor
chr1	57642808	57643208	401	*	6.44	5.13	7.11	-1.96	7.01e-10	4.61e-09	9799423	9803784	+	downstream	250597	246236	NearestLocation	LOC105375972	uncharacterized LOC105375972
chr18	48842510	48842910	401	*	9.42	8.81	9.84	-0.99	7.01e-10	4.61e-09	113648804	113658198	-	upstream	-8628	8628	NearestLocation	ATP4B	ATPase H+/K+ transporting subunit beta
chr16	78950126	78950526	401	*	7	5.9	7.62	-1.59	7.03e-10	4.63e-09	73626158	73941993	+	inside	89006	89006	NearestLocation	ARHGEF28	Rho guanine nucleotide exchange factor 28
chr14	57962261	57962661	401	*	8.6	9.03	7.96	1.07	7.04e-10	4.63e-09	45786987	46036122	+	inside	142288	106447	NearestLocation	MAST2	microtubule associated serine/threonine kinase 2
chr6	27684387	27684787	401	*	7.99	7.11	8.54	-1.3	7.06e-10	4.64e-09	87353521	87371683	-	upstream	-463543	463543	NearestLocation	LINC01364	long intergenic non-protein coding RNA 1364
chr2	20034778	20035178	401	*	5.97	6.7	4.43	2	7.06e-10	4.64e-09	109573978	109691791	-	inside	11086	10686	NearestLocation	SYBU	syntabulin
chr7	116280791	116281191	401	*	7.41	6.45	7.99	-1.42	7.06e-10	4.65e-09	22002903	22009305	-	upstream	-147911	147911	NearestLocation	CDKN2B	cyclin dependent kinase inhibitor 2B
chr20	23269951	23270351	401	*	10.1	9.55	10.5	-0.92	7.07e-10	4.65e-09	125430358	125438403	+	upstream	-133825	133425	NearestLocation	TRIB1	tribbles pseudokinase 1
chr3	42653086	42653486	401	*	8.74	8.05	9.2	-1.08	7.07e-10	4.65e-09	85306226	85306325	-	upstream	-125329	125329	NearestLocation	MIR5093	microRNA 5093
chr9	68669270	68669670	401	*	9.15	8.49	9.6	-1.05	7.07e-10	4.65e-09	30012803	30115494	-	upstream	-100137	100137	NearestLocation	JCAD	junctional cadherin 5 associated
chr17	15251060	15251460	401	*	6.71	5.53	7.35	-1.73	7.08e-10	4.66e-09	61658474	61698432	-	inside	32179	7779	NearestLocation	LOC101928651	uncharacterized LOC101928651
chr3	57838690	57839090	401	*	6.29	4.81	7	-2.02	7.09e-10	4.66e-09	28473293	28497781	+	upstream	-2539	2139	NearestLocation	SLC13A2	solute carrier family 13 member 2
chr3	177340445	177340845	401	*	8.1	7.34	8.59	-1.2	7.09e-10	4.66e-09	68627166	68628445	-	downstream	251008	249329	NearestLocation	LOC100996664	uncharacterized LOC100996664
chr7	10998962	10999362	401	*	7.62	6.61	8.21	-1.44	7.1e-10	4.67e-09	22934211	23014130	-	inside	61493	18426	NearestLocation	FAM126A	family with sequence similarity 126 member A
chr1	247468513	247468913	401	*	7.51	6.53	8.08	-1.41	7.1e-10	4.67e-09	5632467	5632566	+	downstream	719879	719780	NearestLocation	MIR8065	microRNA 8065
chr7	75990865	75991265	401	*	7.98	7.05	8.54	-1.35	7.11e-10	4.67e-09	139561570	139777998	-	upstream	-119663	119663	NearestLocation	HIPK2	homeodomain interacting protein kinase 2
chr20	38953456	38953856	401	*	6.15	4.62	6.88	-2.18	7.11e-10	4.68e-09	55865967	55924139	-	downstream	87188	28616	NearestLocation	EFEMP1	EGF containing fibulin extracellular matrix protein 1
chr8	130760447	130760847	401	*	6.58	5.34	7.24	-1.85	7.12e-10	4.68e-09	144170873	144485686	+	inside	176708	137705	NearestLocation	KCTD16	potassium channel tetramerization domain containing 16
chr9	109972406	109972806	401	*	8.33	8.79	7.67	1.13	7.12e-10	4.68e-09	6403551	6406548	-	downstream	465824	462427	NearestLocation	LOC100287015	uncharacterized LOC100287015
chr13	108419834	108420234	401	*	9.65	8.99	10.1	-1.05	7.12e-10	4.68e-09	19385826	19508931	+	upstream	-27773	27373	NearestLocation	GATAD2A	GATA zinc finger domain containing 2A
chr15	93354760	93355160	401	*	6.24	4.76	6.95	-2.08	7.13e-10	4.68e-09	24687919	25597932	+	inside	66042	66042	NearestLocation	RARB	retinoic acid receptor beta
chr1	4177409	4177809	401	*	6.91	5.84	7.52	-1.62	7.13e-10	4.69e-09	57860532	57874341	+	upstream	-217724	217324	NearestLocation	DAB1-AS1	DAB1 antisense RNA 1
chr19	6272148	6272548	401	*	9.72	10.11	9.18	0.92	7.14e-10	4.69e-09	48919853	48952052	-	downstream	109542	76943	NearestLocation	SMAD7	SMAD family member 7
chr9	2690306	2690706	401	*	6.65	5.45	7.29	-1.77	7.14e-10	4.69e-09	79585843	79600737	-	downstream	650611	635317	NearestLocation	MAF	MAF bZIP transcription factor
chr13	45823601	45824001	401	*	6.73	7.35	5.61	1.63	7.14e-10	4.7e-09	57563920	57982194	-	inside	19933	19533	NearestLocation	SLC35F4	solute carrier family 35 member F4
chr14	84750279	84750679	401	*	7.93	8.43	7.17	1.19	7.15e-10	4.7e-09	27694035	27713352	+	upstream	-9648	9248	NearestLocation	LINC01012	long intergenic non-protein coding RNA 1012
chr5	127298636	127299036	401	*	8.64	7.86	9.14	-1.19	7.15e-10	4.7e-09	20032650	20051628	-	inside	16850	2128	NearestLocation	LAPTM4A	lysosomal protein transmembrane 4 alpha
chr5	52924432	52924832	401	*	6.34	4.98	7.03	-2.05	7.16e-10	4.7e-09	116275606	116286734	-	inside	5943	5185	NearestLocation	LOC102724434	uncharacterized LOC102724434
chrX	97524992	97525392	401	*	8.62	7.94	9.09	-1.09	7.16e-10	4.71e-09	23350791	23354771	+	upstream	-80840	80440	NearestLocation	NXT1	nuclear transport factor 2 like export factor 1
chr4	165621994	165622394	401	*	7.53	6.61	8.09	-1.37	7.16e-10	4.71e-09	42653697	42667580	+	upstream	-611	211	NearestLocation	ZBTB47	zinc finger and BTB domain containing 47
chr20	41467674	41468074	401	*	6.68	5.36	7.35	-1.77	7.17e-10	4.71e-09	68705240	69009176	+	upstream	-35970	35570	NearestLocation	PIP5K1B	phosphatidylinositol-4-phosphate 5-kinase type 1 beta
chr15	85404823	85405223	401	*	8.88	8.29	9.3	-1	7.17e-10	4.71e-09	15251627	15251696	-	downstream	636	167	NearestLocation	MIR4731	microRNA 4731
chr16	30935108	30935508	401	*	8.78	8.06	9.26	-1.12	7.17e-10	4.71e-09	57756230	57930003	+	inside	82460	82460	NearestLocation	SLMAP	sarcolemma associated protein
chr3	171953241	171953641	401	*	6.89	5.72	7.52	-1.64	7.18e-10	4.72e-09	177294442	177323418	+	downstream	46003	17027	NearestLocation	LINC00501	long intergenic non-protein coding RNA 501
chr11	86117007	86117407	401	*	6.82	5.63	7.46	-1.67	7.18e-10	4.72e-09	10973336	11169630	+	inside	25626	25626	NearestLocation	PHF14	PHD finger protein 14
chr1	25944956	25945356	401	*	6.84	5.71	7.46	-1.65	7.19e-10	4.72e-09	247450953	247452006	-	upstream	-16507	16507	NearestLocation	OR2B11	olfactory receptor family 2 subfamily B member 11
chr2	220190268	220190668	401	*	5.74	3.51	6.58	-2.64	7.2e-10	4.73e-09	75986831	75994656	-	inside	3791	3391	NearestLocation	TMEM120A	transmembrane protein 120A
chr1	206699591	206699991	401	*	7.23	6.29	7.8	-1.47	7.22e-10	4.74e-09	38962299	39039723	+	upstream	-8843	8443	NearestLocation	DHX35	DEAH-box helicase 35
chr11	131868830	131869230	401	*	9.28	8.68	9.7	-0.97	7.22e-10	4.74e-09	130780301	131040909	-	downstream	280462	19454	NearestLocation	ADCY8	adenylate cyclase 8
chr5	127858429	127858829	401	*	6.16	4.48	6.92	-2.13	7.22e-10	4.74e-09	110190048	110208189	-	downstream	235783	217242	NearestLocation	C9orf152	chromosome 9 open reading frame 152
chr4	140309214	140309614	401	*	6.98	5.85	7.61	-1.6	7.23e-10	4.75e-09	108269629	108308484	+	downstream	150205	111350	NearestLocation	TNFSF13B	TNF superfamily member 13b
chr3	14424679	14425079	401	*	7.33	7.86	6.5	1.32	7.23e-10	4.75e-09	93035273	93089204	-	upstream	-265556	265556	NearestLocation	RGMA	repulsive guidance molecule BMP co-receptor a
chr19	46784725	46785125	401	*	9.96	9.35	10.39	-0.99	7.23e-10	4.75e-09	3944547	3949024	-	upstream	-228385	228385	NearestLocation	LINC01345	long intergenic non-protein coding RNA 1345
chr11	8914023	8914423	401	*	8.83	8.15	9.29	-1.07	7.24e-10	4.76e-09	6210381	6279975	-	inside	7827	7427	NearestLocation	MLLT1	MLLT1 super elongation complex subunit
chr17	57773559	57773959	401	*	8.15	7.4	8.64	-1.17	7.24e-10	4.76e-09	2717510	2730037	+	upstream	-27204	26804	NearestLocation	KCNV2	potassium voltage-gated channel modifier subfamily V member 2
chr18	12933359	12933759	401	*	6.75	5.6	7.39	-1.7	7.25e-10	4.76e-09	45777242	45851753	-	inside	28152	27752	NearestLocation	SIAH3	siah E3 ubiquitin protein ligase family member 3
chr5	373694	374094	401	*	9.49	9.9	8.9	1	7.25e-10	4.76e-09	85385927	85388765	+	upstream	-635648	635248	NearestLocation	LINC02329	long intergenic non-protein coding RNA 2329
chr4	140098722	140099122	401	*	8.41	7.7	8.89	-1.13	7.26e-10	4.77e-09	127290796	127465737	+	inside	7840	7840	NearestLocation	MEGF10	multiple EGF like domains 10
chr4	72418438	72418838	401	*	7.18	6.17	7.76	-1.51	7.26e-10	4.77e-09	52989340	53094779	+	upstream	-64908	64508	NearestLocation	ITGA2	integrin subunit alpha 2
chr2	36655572	36655972	401	*	8.57	7.9	9.03	-1.08	7.27e-10	4.77e-09	97431286	97617259	-	inside	92267	91867	NearestLocation	DIAPH2-AS1	DIAPH2 antisense RNA 1
chr1	200761699	200762099	401	*	5.74	6.46	4.24	2.08	7.27e-10	4.77e-09	165684639	165762778	+	upstream	-62645	62245	NearestLocation	LINC01179	long intergenic non-protein coding RNA 1179
chr22	32803169	32803569	401	*	8.15	8.63	7.42	1.15	7.27e-10	4.77e-09	41359962	41366818	-	upstream	-100856	100856	NearestLocation	EMILIN3	elastin microfibril interfacer 3
chr17	64534175	64534575	401	*	7.01	5.98	7.6	-1.57	7.27e-10	4.78e-09	85380596	85380662	+	downstream	24227	24161	NearestLocation	MIR7706	microRNA 7706
chr22	33112600	33113000	401	*	6.6	5.32	7.27	-1.81	7.28e-10	4.78e-09	30919319	30923269	-	upstream	-11839	11839	NearestLocation	FBXL19-AS1	FBXL19 antisense RNA 1
chr4	149987283	149987683	401	*	9.14	9.54	8.57	0.97	7.28e-10	4.78e-09	171815586	171900749	-	upstream	-52492	52492	NearestLocation	TMEM212-AS1	TMEM212 antisense RNA 1
chr6	89951542	89951942	401	*	7.12	6.15	7.7	-1.53	7.29e-10	4.78e-09	85957175	86069882	-	upstream	-47125	47125	NearestLocation	PICALM	phosphatidylinositol binding clathrin assembly protein
chr4	68447239	68447639	401	*	6.82	5.69	7.45	-1.68	7.29e-10	4.78e-09	25884181	25906991	-	upstream	-37965	37965	NearestLocation	STMN1	stathmin 1
chr21	26686281	26686681	401	*	5.62	2.75	6.52	-2.95	7.29e-10	4.79e-09	219906502	219906565	-	upstream	-283703	283703	NearestLocation	MIR4268	microRNA 4268
chr5	15807853	15808253	401	*	6.91	5.86	7.51	-1.67	7.3e-10	4.79e-09	206684944	206734283	+	inside	14647	14647	NearestLocation	MAPKAPK2	MAPK activated protein kinase 2
chr1	156073727	156074127	401	*	7.7	8.21	6.9	1.31	7.3e-10	4.79e-09	131622451	131663583	-	upstream	-205247	205247	NearestLocation	NTM-AS1	NTM antisense RNA 1
chr20	6417260	6417660	401	*	6.48	5.07	7.18	-1.88	7.3e-10	4.79e-09	127703389	127941634	+	inside	155040	82805	NearestLocation	CCDC192	coiled-coil domain containing 192
chr3	39094827	39095227	401	*	7.94	7.07	8.48	-1.29	7.3e-10	4.79e-09	140257286	140385726	+	inside	51928	51928	NearestLocation	SCOC	short coiled-coil protein
chr6	166441650	166442050	401	*	8.22	7.48	8.71	-1.17	7.31e-10	4.8e-09	14402576	14489349	+	inside	22103	22103	NearestLocation	SLC6A6	solute carrier family 6 member 6
chr6	159105023	159105423	401	*	7.57	6.73	8.09	-1.34	7.32e-10	4.81e-09	46774883	46788594	-	inside	3869	3469	NearestLocation	SLC1A5	solute carrier family 1 member 5
chr3	58174138	58174538	401	*	8.08	7.35	8.56	-1.23	7.33e-10	4.81e-09	8911139	8920084	+	inside	2884	2884	NearestLocation	AKIP1	A-kinase interacting protein 1
chr13	30832908	30833308	401	*	6.93	5.88	7.54	-1.61	7.34e-10	4.82e-09	57744495	57745299	-	upstream	-28260	28260	NearestLocation	CCDC182	coiled-coil domain containing 182
chr7	112080974	112081374	401	*	8.92	8.28	9.36	-1.03	7.34e-10	4.82e-09	12785478	12929643	-	upstream	-3716	3716	NearestLocation	PTPN2	protein tyrosine phosphatase non-receptor type 2
chr18	57559333	57559733	401	*	5.43	6.21	3.61	2.34	7.35e-10	4.82e-09	441498	443160	-	downstream	69466	67404	NearestLocation	EXOC3-AS1	EXOC3 antisense RNA 1
chr1	187033335	187033735	401	*	6.92	5.84	7.53	-1.64	7.35e-10	4.82e-09	140128015	140134565	+	upstream	-29293	28893	NearestLocation	LOC101927516	uncharacterized LOC101927516
chr13	59354693	59355093	401	*	8.29	8.75	7.61	1.13	7.35e-10	4.82e-09	72280969	72569221	-	inside	150783	137469	NearestLocation	ADAMTS3	ADAM metallopeptidase with thrombospondin type 1 motif 3
chr6	14883856	14884256	401	*	7.51	8.05	6.64	1.38	7.37e-10	4.83e-09	36551427	36646087	-	upstream	-9485	9485	NearestLocation	FEZ2	fasciculation and elongation protein zeta 2
chr16	50433703	50434103	401	*	7.62	6.73	8.17	-1.35	7.38e-10	4.84e-09	200739558	200860704	+	inside	22141	22141	NearestLocation	CAMSAP2	calmodulin regulated spectrin associated protein family member 2
chr6	53023318	53023718	401	*	7.81	6.99	8.33	-1.28	7.38e-10	4.84e-09	32801701	32863043	+	inside	1468	1468	NearestLocation	TIMP3	TIMP metallopeptidase inhibitor 3
chr2	210571870	210572270	401	*	6.72	5.52	7.37	-1.72	7.39e-10	4.84e-09	64498254	64507530	-	upstream	-26645	26645	NearestLocation	DDX5	DEAD-box helicase 5
chr6	29576106	29576506	401	*	8.51	7.81	8.98	-1.1	7.4e-10	4.85e-09	33104330	33145861	+	inside	8270	8270	NearestLocation	LINC01640	long intergenic non-protein coding RNA 1640
chr3	64358110	64358510	401	*	6.94	5.8	7.56	-1.61	7.4e-10	4.85e-09	150078445	150257438	+	upstream	-91162	90762	NearestLocation	DCLK2	doublecortin like kinase 2
chr1	177446125	177446525	401	*	6.72	5.37	7.4	-1.78	7.4e-10	4.85e-09	89894469	89896120	+	downstream	57073	55422	NearestLocation	GJA10	gap junction protein alpha 10
chr1	225464791	225465191	401	*	9.29	9.71	8.7	1	7.4e-10	4.85e-09	68537184	68568527	-	downstream	121288	89545	NearestLocation	UGT2B17	UDP glucuronosyltransferase family 2 member B17
chr4	144562312	144562712	401	*	6.43	5.1	7.11	-1.91	7.42e-10	4.86e-09	26466209	26573286	-	upstream	-112995	112995	NearestLocation	CYYR1	cysteine and tyrosine rich 1
chr3	109927189	109927589	401	*	6.81	5.57	7.46	-1.7	7.42e-10	4.87e-09	15935182	15935260	+	upstream	-127329	126929	NearestLocation	MIR887	microRNA 887
chr5	147403697	147404097	401	*	8.11	7.26	8.65	-1.28	7.42e-10	4.87e-09	156072013	156082465	-	inside	8738	1714	NearestLocation	MEX3A	mex-3 RNA binding family member A
chr3	170307895	170308295	401	*	6.67	5.42	7.33	-1.76	7.43e-10	4.87e-09	6446723	6528459	+	upstream	-29463	29063	NearestLocation	CASC20	cancer susceptibility 20
chr8	144194323	144194723	401	*	6.09	4.2	6.88	-2.26	7.43e-10	4.87e-09	39107704	39138903	+	upstream	-12877	12477	NearestLocation	TTC21A	tetratricopeptide repeat domain 21A
chr15	66411163	66411563	401	*	8.41	7.73	8.87	-1.09	7.44e-10	4.87e-09	166460663	166465383	-	downstream	23733	18613	NearestLocation	RPS6KA2-IT1	RPS6KA2 intronic transcript 1
chr9	95055949	95056349	401	*	9.54	8.93	9.96	-0.98	7.44e-10	4.88e-09	159034468	159095823	-	upstream	-9200	9200	NearestLocation	TAGAP	T cell activation RhoGTPase activating protein
chr8	71235244	71235644	401	*	7.43	6.5	7.99	-1.4	7.44e-10	4.88e-09	58162547	58170636	-	upstream	-3502	3502	NearestLocation	FLNB-AS1	FLNB antisense RNA 1
chr4	145170217	145170617	401	*	8.99	9.43	8.35	1.07	7.44e-10	4.88e-09	30803206	30810645	+	downstream	29702	22263	NearestLocation	LINC00398	long intergenic non-protein coding RNA 398
chr13	110157713	110158113	401	*	7.29	6.29	7.87	-1.46	7.45e-10	4.88e-09	111726110	112206411	-	inside	125437	125037	NearestLocation	DOCK4	dedicator of cytokinesis 4
chr4	101554091	101554491	401	*	6.47	5.09	7.16	-1.89	7.45e-10	4.88e-09	57544389	57586702	-	inside	27369	14944	NearestLocation	FECH	ferrochelatase
chr9	28134703	28135103	401	*	7.46	6.59	8.01	-1.39	7.47e-10	4.9e-09	187070700	187686130	+	upstream	-37365	36965	NearestLocation	LINC01037	long intergenic non-protein coding RNA 1037
chr19	17100827	17101227	401	*	6.61	7.23	5.5	1.62	7.47e-10	4.9e-09	60012734	60044357	+	upstream	-658041	657641	NearestLocation	DIAPH3-AS1	DIAPH3 antisense RNA 1
chr2	48778949	48779349	401	*	6.26	6.9	5.09	1.77	7.48e-10	4.9e-09	15246069	15522042	+	upstream	-362213	361813	NearestLocation	JARID2	jumonji and AT-rich interaction domain containing 2
chr9	85968892	85969292	401	*	6.12	4.56	6.86	-2.18	7.48e-10	4.9e-09	50390916	50395133	-	upstream	-38570	38570	NearestLocation	LINC02178	long intergenic non-protein coding RNA 2178
chr17	76734297	76734697	401	*	8.31	8.77	7.64	1.1	7.48e-10	4.9e-09	52995620	52995950	+	downstream	27698	27368	NearestLocation	RN7SK	RNA component of 7SK nuclear ribonucleoprotein
chr4	2746212	2746612	401	*	9.74	9.11	10.18	-1.01	7.48e-10	4.9e-09	210617571	210619876	+	upstream	-45701	45301	NearestLocation	CPS1-IT1	CPS1 intronic transcript 1
chr17	46929378	46929778	401	*	9.4	7.61	10.17	-2.29	7.49e-10	4.91e-09	29871895	29873783	-	downstream	297677	295389	NearestLocation	HCP5B	HLA complex P5B
chr9	81879409	81879809	401	*	9.47	8.91	9.87	-0.92	7.5e-10	4.91e-09	64092236	64445476	-	inside	87366	86966	NearestLocation	PRICKLE2	prickle planar cell polarity protein 2
chr21	35738260	35738660	401	*	9.43	8.77	9.88	-1.05	7.5e-10	4.91e-09	177351562	177437880	+	downstream	94563	8245	NearestLocation	LINC01645	long intergenic non-protein coding RNA 1645
chr4	89382479	89382879	401	*	6.85	5.58	7.51	-1.7	7.5e-10	4.92e-09	225401502	225428925	-	upstream	-35866	35866	NearestLocation	LBR	lamin B receptor
chr7	15778191	15778591	401	*	7.64	6.78	8.17	-1.32	7.5e-10	4.92e-09	144646156	144745271	+	upstream	-83844	83444	NearestLocation	HHIP	hedgehog interacting protein
chr1	3616781	3617181	401	*	8.39	7.7	8.85	-1.1	7.51e-10	4.92e-09	109602828	109602897	+	downstream	324361	324292	NearestLocation	MIR4445	microRNA 4445
chr1	72911605	72912005	401	*	6.14	4.44	6.9	-2.15	7.53e-10	4.93e-09	147390808	147510068	-	inside	106371	12889	NearestLocation	DPYSL3	dihydropyrimidinase like 3
chr12	104546562	104546962	401	*	7.18	6.16	7.77	-1.49	7.53e-10	4.93e-09	170357678	170396835	+	upstream	-49783	49383	NearestLocation	SKIL	SKI like proto-oncogene
chr20	49451905	49452305	401	*	6.44	4.99	7.15	-1.93	7.53e-10	4.93e-09	144148016	144261940	+	inside	46307	46307	NearestLocation	MROH1	maestro heat like repeat family member 1
chr19	16316404	16316804	401	*	8.07	8.56	7.32	1.21	7.53e-10	4.93e-09	66386817	66492312	+	inside	24346	24346	NearestLocation	MAP2K1	mitogen-activated protein kinase kinase 1
chr4	171992838	171993238	401	*	6.12	4.39	6.88	-2.17	7.54e-10	4.94e-09	95065350	95065446	+	upstream	-9401	9001	NearestLocation	MIR6081	microRNA 6081
chr8	11804760	11805160	401	*	8.44	7.74	8.91	-1.11	7.54e-10	4.94e-09	71197433	71592025	-	inside	356781	37811	NearestLocation	EYA1	EYA transcriptional coactivator and phosphatase 1
chr9	26210385	26210785	401	*	6.5	7.13	5.37	1.71	7.54e-10	4.94e-09	145110838	145180589	-	inside	10372	9972	NearestLocation	OTUD4	OTU deubiquitinase 4
chr8	118699051	118699451	401	*	7.56	6.61	8.12	-1.39	7.56e-10	4.95e-09	110053285	110054952	+	downstream	104428	102761	NearestLocation	LINC00396	long intergenic non-protein coding RNA 396
chr9	123606140	123606540	401	*	5.84	6.54	4.43	1.98	7.56e-10	4.95e-09	101419961	102074812	+	inside	134130	134130	NearestLocation	BANK1	B cell scaffold protein with ankyrin repeats 1
chr7	142188161	142188561	401	*	6.53	5.3	7.18	-1.87	7.59e-10	4.97e-09	27948078	28670286	-	inside	535583	186625	NearestLocation	LINGO2	leucine rich repeat and Ig domain containing 2
chr2	109239780	109240180	401	*	7.23	6.23	7.81	-1.47	7.59e-10	4.97e-09	17075781	17214537	+	inside	25046	25046	NearestLocation	MYO9B	myosin IXB
chr2	205758468	205758868	401	*	7.95	7.02	8.51	-1.36	7.59e-10	4.97e-09	48632291	48755730	-	upstream	-23219	23219	NearestLocation	LHCGR	luteinizing hormone/choriogonadotropin receptor
chr5	133130717	133131117	401	*	6.36	4.77	7.1	-2	7.59e-10	4.97e-09	85941146	86025462	+	inside	27746	27746	NearestLocation	NAA35	N-alpha-acetyltransferase 35, NatC auxiliary subunit
chr12	131883148	131883548	401	*	7.46	6.54	8.02	-1.38	7.6e-10	4.98e-09	76735865	76781449	+	upstream	-1568	1168	NearestLocation	MFSD11	major facilitator superfamily domain containing 11
chr8	93422178	93422578	401	*	6.7	7.32	5.59	1.59	7.61e-10	4.98e-09	2741648	2756342	-	inside	10130	4564	NearestLocation	TNIP2	TNFAIP3 interacting protein 2
chr18	39216030	39216430	401	*	5.61	2.92	6.49	-3.13	7.61e-10	4.98e-09	46923075	47049932	+	inside	6303	6303	NearestLocation	GOSR2	golgi SNAP receptor complex member 2
chr21	45972439	45972839	401	*	8.73	8.1	9.16	-1.06	7.61e-10	4.98e-09	81913437	81919926	+	upstream	-34028	33628	NearestLocation	SPATA31D5P	SPATA31 subfamily D member 5, pseudogene
chr2	189613108	189613508	401	*	9.32	8.77	9.72	-0.93	7.61e-10	4.98e-09	35720715	35720808	+	downstream	17545	17452	NearestLocation	MIR802	microRNA 802
chr10	103983367	103983767	401	*	8.24	7.45	8.74	-1.2	7.62e-10	4.99e-09	89236383	89307800	-	upstream	-74679	74679	NearestLocation	GPRIN3	GPRIN family member 3
chr7	42125337	42125737	401	*	8.13	7.39	8.61	-1.17	7.63e-10	4.99e-09	15688378	15696886	+	downstream	89813	81305	NearestLocation	LINC02587	long intergenic non-protein coding RNA 2587
chr8	19134455	19134855	401	*	6.55	5.3	7.2	-1.84	7.64e-10	5e-09	3487951	3611508	-	upstream	-5273	5273	NearestLocation	MEGF6	multiple EGF like domains 6
chr9	113706035	113706435	401	*	7.24	6.26	7.81	-1.48	7.64e-10	5e-09	73305609	73355253	+	upstream	-394004	393604	NearestLocation	LINC01360	long intergenic non-protein coding RNA 1360
chr3	184549999	184550399	401	*	6.57	5.31	7.23	-1.82	7.64e-10	5e-09	104591633	104591716	+	upstream	-45071	44671	NearestLocation	MIR3922	microRNA 3922
chr10	52335079	52335479	401	*	6.3	4.84	7.02	-2	7.64e-10	5e-09	49298107	49484297	-	inside	32392	31992	NearestLocation	KCNB1	potassium voltage-gated channel subfamily B member 1
chr15	39624752	39625152	401	*	8.79	8.14	9.24	-1.05	7.65e-10	5.01e-09	16324817	16327874	+	upstream	-8413	8013	NearestLocation	KLF2	Kruppel like factor 2
chr2	198329956	198330356	401	*	6.72	5.55	7.36	-1.71	7.66e-10	5.01e-09	171812254	173041559	+	inside	180584	180584	NearestLocation	GALNTL6	polypeptide N-acetylgalactosaminyltransferase like 6
chr15	69557493	69557893	401	*	7.85	7.06	8.35	-1.25	7.66e-10	5.01e-09	11769639	11787345	+	downstream	35121	17415	NearestLocation	NEIL2	nei like DNA glycosylase 2
chr16	57782169	57782569	401	*	6.79	5.69	7.41	-1.71	7.66e-10	5.01e-09	26066675	26118408	+	downstream	143710	91977	NearestLocation	LOC100506422	putative deoxyuridine 5'-triphosphate nucleotidohydrolase-like protein FLJ16323
chr1	88768198	88768598	401	*	6.87	5.76	7.49	-1.64	7.67e-10	5.02e-09	118189455	118622112	-	upstream	-76939	76939	NearestLocation	SAMD12	sterile alpha motif domain containing 12
chr11	92486512	92486912	401	*	7.89	7.11	8.4	-1.23	7.67e-10	5.02e-09	123485529	123485622	-	upstream	-120518	120518	NearestLocation	MIR7150	microRNA 7150
chr3	159138016	159138416	401	*	5.44	6.23	3.53	2.41	7.67e-10	5.02e-09	141972631	141973773	-	upstream	-214388	214388	NearestLocation	TAS2R38	taste 2 receptor member 38
chr12	45509086	45509486	401	*	6.24	4.49	7.01	-2.12	7.68e-10	5.02e-09	109313571	109313625	-	downstream	73845	73391	NearestLocation	MIR4266	microRNA 4266
chr16	15489444	15489844	401	*	7.81	7.03	8.32	-1.27	7.69e-10	5.03e-09	205681990	205798133	+	inside	76478	39265	NearestLocation	NRP2	neuropilin 2
chr1	58011992	58012392	401	*	5.99	4.04	6.79	-2.31	7.69e-10	5.03e-09	133052013	133106449	+	downstream	78704	24268	NearestLocation	HSPA4	heat shock protein family A (Hsp70) member 4
chr19	32539432	32539832	401	*	8.4	7.63	8.91	-1.18	7.7e-10	5.03e-09	131894622	131923150	+	upstream	-11474	11074	NearestLocation	ULK1	unc-51 like autophagy activating kinase 1
chr12	130186908	130187308	401	*	8.53	7.79	9.01	-1.14	7.7e-10	5.03e-09	93134095	93166850	-	upstream	-255328	255328	NearestLocation	C8orf87	chromosome 8 putative open reading frame 87
chr15	91258397	91258797	401	*	7.44	6.54	7.99	-1.38	7.7e-10	5.03e-09	39622123	39622175	-	downstream	406145	405693	NearestLocation	MIR924	microRNA 924
chr3	36312380	36312780	401	*	7.57	6.55	8.16	-1.46	7.7e-10	5.04e-09	45981737	46005050	+	upstream	-9298	8898	NearestLocation	COL6A1	collagen type VI alpha 1 chain
chr19	48123872	48124272	401	*	9.79	9.21	10.2	-0.95	7.71e-10	5.04e-09	189560579	189583758	-	upstream	-29350	29350	NearestLocation	SLC40A1	solute carrier family 40 member 1
chr7	37532683	37533083	401	*	6.84	5.68	7.47	-1.67	7.71e-10	5.05e-09	103967140	104029233	+	inside	16227	16227	NearestLocation	SLK	STE20 like kinase
chr2	160104412	160104812	401	*	5.53	6.27	3.89	2.21	7.72e-10	5.05e-09	41960949	42237870	-	inside	112533	112133	NearestLocation	GLI3	GLI family zinc finger 3
chr6	128410639	128411039	401	*	7	5.86	7.62	-1.61	7.72e-10	5.05e-09	18527303	19084730	-	upstream	-49725	49725	NearestLocation	PSD3	pleckstrin and Sec7 domain containing 3
chr18	50003740	50004140	401	*	6.13	4.49	6.87	-2.19	7.72e-10	5.05e-09	113876282	114056591	+	upstream	-170247	169847	NearestLocation	ZNF618	zinc finger protein 618
chr3	65714124	65714524	401	*	7.81	7	8.33	-1.26	7.73e-10	5.05e-09	184546714	184556918	-	inside	6919	3285	NearestLocation	LINC01840	long intergenic non-protein coding RNA 1840
chr1	221829635	221830035	401	*	7.84	7.06	8.35	-1.25	7.73e-10	5.05e-09	52230398	52314507	-	upstream	-20572	20572	NearestLocation	PRKG1-AS1	PRKG1 antisense RNA 1
chr9	75071750	75072150	401	*	6.23	4.68	6.95	-2.06	7.73e-10	5.05e-09	39581079	39599466	+	downstream	43673	25286	NearestLocation	THBS1	thrombospondin 1
chr4	156252711	156253111	401	*	6.39	4.91	7.1	-1.94	7.74e-10	5.06e-09	198299276	198375490	-	inside	45534	30680	NearestLocation	LINC01923	long intergenic non-protein coding RNA 1923
chr8	125276714	125277114	401	*	6.98	5.93	7.59	-1.59	7.75e-10	5.06e-09	69570785	69840828	+	upstream	-13292	12892	NearestLocation	PCAT29	prostate cancer associated transcript 29
chr8	88017206	88017606	401	*	8.73	8.07	9.19	-1.05	7.76e-10	5.07e-09	57772289	57772352	-	upstream	-9817	9817	NearestLocation	MIR6772	microRNA 6772
chr16	477322	477722	401	*	7.98	7.21	8.48	-1.21	7.78e-10	5.09e-09	88513130	88685204	-	upstream	-82994	82994	NearestLocation	PKN2-AS1	PKN2 antisense RNA 1
chr16	30491902	30492302	401	*	9.43	8.75	9.89	-1.08	7.78e-10	5.09e-09	92352096	92896470	+	inside	134416	134416	NearestLocation	FAT3	FAT atypical cadherin 3
chr16	54265596	54265996	401	*	6.9	5.68	7.55	-1.66	7.79e-10	5.09e-09	159273244	159897366	+	upstream	-135228	134828	NearestLocation	SCHIP1	schwannomin interacting protein 1
chr9	117863647	117864047	401	*	5.91	4.05	6.7	-2.38	7.8e-10	5.1e-09	45718046	45727775	-	downstream	218689	208560	NearestLocation	LINC00938	long intergenic non-protein coding RNA 938
chr14	32434183	32434583	401	*	6.32	4.82	7.04	-1.99	7.8e-10	5.1e-09	15611030	15611095	-	downstream	121651	121186	NearestLocation	MIR6506	microRNA 6506
chr2	162525077	162525477	401	*	8.52	7.8	9	-1.13	7.81e-10	5.1e-09	57860532	57874341	+	downstream	151460	137651	NearestLocation	DAB1-AS1	DAB1 antisense RNA 1
chr10	22662891	22663291	401	*	5.92	6.63	4.5	2.01	7.81e-10	5.1e-09	32581190	32587453	+	upstream	-41758	41358	NearestLocation	PDCD5	programmed cell death 5
chr16	15563772	15564172	401	*	6.98	5.95	7.57	-1.58	7.82e-10	5.11e-09	130162459	130165740	+	downstream	24449	21168	NearestLocation	FZD10	frizzled class receptor 10
chr1	111219752	111220152	401	*	8.02	7.19	8.54	-1.24	7.83e-10	5.12e-09	91408708	91605873	+	upstream	-150311	149911	NearestLocation	CRAT37	cervical cancer-associated transcript 37
chr10	34528226	34528626	401	*	8.38	7.54	8.91	-1.25	7.83e-10	5.12e-09	36380344	36548007	+	upstream	-67964	67564	NearestLocation	STAC	SH3 and cysteine rich domain
chr11	15920788	15921188	401	*	7.26	6.24	7.85	-1.49	7.83e-10	5.12e-09	48047843	48110817	-	upstream	-13055	13055	NearestLocation	PLA2G4C	phospholipase A2 group IVC
chr2	434097	434497	401	*	7.08	6	7.69	-1.55	7.84e-10	5.12e-09	36854361	37449249	-	upstream	-83434	83434	NearestLocation	ELMO1	engulfment and cell motility 1
chr6	154596057	154596457	401	*	6.94	5.83	7.56	-1.6	7.84e-10	5.12e-09	159932006	160062615	-	upstream	-41797	41797	NearestLocation	PLA2R1	phospholipase A2 receptor 1
chr7	89837504	89837904	401	*	7.95	7	8.52	-1.37	7.84e-10	5.12e-09	128883141	129516569	+	upstream	-472502	472102	NearestLocation	LAMA2	laminin subunit alpha 2
chr13	22235597	22235997	401	*	7.26	6.17	7.88	-1.53	7.85e-10	5.13e-09	50126499	50126563	-	downstream	122823	122359	NearestLocation	MIR4320	microRNA 4320
chr6	47044437	47044837	401	*	7.25	6.09	7.89	-1.58	7.85e-10	5.13e-09	65893816	65925297	+	upstream	-179692	179292	NearestLocation	MAGI1-AS1	MAGI1 antisense RNA 1
chr8	94142426	94142826	401	*	6.18	4.45	6.95	-2.12	7.86e-10	5.14e-09	221819842	221840717	-	inside	11082	9793	NearestLocation	LINC01655	long intergenic non-protein coding RNA 1655
chr4	161241880	161242280	401	*	6.47	5.09	7.16	-1.88	7.86e-10	5.14e-09	75060573	75088217	-	inside	16467	11177	NearestLocation	NMRK1	nicotinamide riboside kinase 1
chrX	139332755	139333155	401	*	6.53	5.21	7.21	-1.84	7.86e-10	5.14e-09	155758992	155807774	+	downstream	493719	444937	NearestLocation	GUCY1B1	guanylate cyclase 1 soluble subunit beta 1
chr18	26769515	26769915	401	*	6.98	5.87	7.6	-1.59	7.87e-10	5.14e-09	125430358	125438403	+	upstream	-153644	153244	NearestLocation	TRIB1	tribbles pseudokinase 1
chr3	78919052	78919452	401	*	6.4	5.01	7.1	-1.92	7.87e-10	5.14e-09	87870747	87874015	-	upstream	-143191	143191	NearestLocation	DCAF4L2	DDB1 and CUL4 associated factor 4 like 2
chr7	124263282	124263682	401	*	7.27	6.26	7.86	-1.47	7.88e-10	5.15e-09	527712	554636	+	upstream	-50390	49990	NearestLocation	CAPN15	calpain 15
chr13	64158902	64159302	401	*	7.54	6.65	8.09	-1.35	7.88e-10	5.15e-09	30503919	30504001	+	upstream	-12017	11617	NearestLocation	MIR4518	microRNA 4518
chr6	52337883	52338283	401	*	6.87	5.73	7.5	-1.63	7.88e-10	5.15e-09	54245544	54270879	-	inside	5283	4883	NearestLocation	LINC02169	long intergenic non-protein coding RNA 2169
chr5	131386759	131387159	401	*	7.98	7.12	8.52	-1.29	7.89e-10	5.15e-09	117704157	118072314	+	inside	159490	159490	NearestLocation	TLR4	toll like receptor 4
chr10	36563420	36563820	401	*	6.67	5.48	7.31	-1.77	7.89e-10	5.15e-09	32329298	32837684	+	inside	104885	104885	NearestLocation	AKAP6	A-kinase anchoring protein 6
chr18	8208722	8209122	401	*	6.88	5.76	7.5	-1.63	7.9e-10	5.16e-09	162318840	162371595	+	downstream	206237	153482	NearestLocation	GCA	grancalcin
chr11	94563468	94563868	401	*	8.82	8.11	9.29	-1.11	7.9e-10	5.16e-09	22534854	22714578	-	inside	51687	51287	NearestLocation	PIP4K2A	phosphatidylinositol-5-phosphate 4-kinase type 2 alpha
chr11	19646974	19647374	401	*	5.93	6.65	4.43	1.97	7.91e-10	5.16e-09	15611030	15611095	-	downstream	47323	46858	NearestLocation	MIR6506	microRNA 6506
chr18	73162982	73163382	401	*	6.93	5.79	7.56	-1.63	7.91e-10	5.16e-09	111185969	111204535	-	upstream	-15217	15217	NearestLocation	DENND2D	DENN domain containing 2D
chr6	100267859	100268259	401	*	6.32	4.82	7.04	-1.99	7.91e-10	5.16e-09	34109560	34815325	-	inside	287099	286699	NearestLocation	PARD3	par-3 family cell polarity regulator
chr15	67103503	67103903	401	*	8.73	9.16	8.1	1.04	7.92e-10	5.17e-09	15969533	15969621	-	downstream	48833	48345	NearestLocation	MIR6073	microRNA 6073
chr4	122548434	122548834	401	*	6.31	4.86	7.02	-2.01	7.92e-10	5.17e-09	490944	503905	-	downstream	69808	56447	NearestLocation	LINC01874	long intergenic non-protein coding RNA 1874
chr8	143723376	143723776	401	*	7.48	8.01	6.64	1.36	7.92e-10	5.17e-09	154159828	154510685	-	upstream	-85372	85372	NearestLocation	CNKSR3	CNKSR family member 3
chrX	21762086	21762486	401	*	6.29	4.88	6.99	-2.02	7.93e-10	5.17e-09	90119400	90125600	+	upstream	-281896	281496	NearestLocation	DPY19L2P4	DPY19L2 pseudogene 4
chr1	61427496	61427896	401	*	5.32	6.1	3.48	2.46	7.93e-10	5.18e-09	22040972	22276526	+	inside	194625	40529	NearestLocation	LINC00540	long intergenic non-protein coding RNA 540
chr8	59868687	59869087	401	*	6.6	5.37	7.25	-1.79	7.93e-10	5.18e-09	46997708	47042350	-	upstream	-2087	2087	NearestLocation	ADGRF1	adhesion G protein-coupled receptor F1
chr14	51846860	51847260	401	*	10	9.41	10.42	-0.97	7.94e-10	5.18e-09	94127162	94217303	-	inside	74877	15264	NearestLocation	CDH17	cadherin 17
chr8	81940344	81940744	401	*	7.25	6.18	7.85	-1.52	7.95e-10	5.19e-09	162022733	162047567	+	upstream	-780853	780453	NearestLocation	LOC101928052	uncharacterized LOC101928052
chr7	30238926	30239326	401	*	5.4	6.18	3.58	2.32	7.95e-10	5.19e-09	138614727	139222777	-	upstream	-109978	109978	NearestLocation	FGF13	fibroblast growth factor 13
chr7	5680056	5680456	401	*	8.37	7.66	8.84	-1.12	7.96e-10	5.19e-09	26687621	26703638	-	upstream	-65877	65877	NearestLocation	PCAT18	prostate cancer associated transcript 18
chr3	116149100	116149500	401	*	8.37	7.53	8.89	-1.25	7.96e-10	5.19e-09	79411714	79470827	+	upstream	-492662	492262	NearestLocation	LOC101927374	uncharacterized LOC101927374
chr5	77397667	77398067	401	*	6.26	6.93	4.99	1.81	7.96e-10	5.19e-09	124337380	124349860	-	downstream	86578	73698	NearestLocation	LOC101928211	uncharacterized LOC101928211
chr7	1942888	1943288	401	*	8.24	7.47	8.75	-1.2	7.96e-10	5.2e-09	63851197	64076044	-	upstream	-82858	82858	NearestLocation	LINC00355	long intergenic non-protein coding RNA 355
chr11	10894663	10895063	401	*	7.89	7.09	8.41	-1.24	7.97e-10	5.2e-09	52361421	52407777	+	upstream	-23538	23138	NearestLocation	PAQR8	progestin and adipoQ receptor family member 8
chr5	36723932	36724332	401	*	5.61	6.35	4.02	2.16	7.98e-10	5.21e-09	131245493	131398446	+	inside	141266	11287	NearestLocation	CDC42SE2	CDC42 small effector 2
chr3	32283395	32283795	401	*	8.82	8.21	9.25	-1.01	7.98e-10	5.21e-09	37125725	37384111	+	upstream	-562305	561905	NearestLocation	ANKRD30A	ankyrin repeat domain 30A
chrY	14854805	14855205	401	*	7.41	6.45	7.98	-1.41	8e-10	5.22e-09	8360820	8367034	-	downstream	158312	151698	NearestLocation	LOC100192426	uncharacterized LOC100192426
chr2	74432441	74432841	401	*	8.31	8.78	7.62	1.16	8e-10	5.22e-09	94543840	94549898	+	downstream	19628	13570	NearestLocation	FUT4	fucosyltransferase 4
chr13	23411247	23411647	401	*	6.99	5.93	7.6	-1.58	8e-10	5.22e-09	19710934	19712619	-	downstream	65645	63560	NearestLocation	LOC100126784	uncharacterized LOC100126784
chr11	92136810	92137210	401	*	6.44	5.08	7.12	-1.9	8.03e-10	5.24e-09	73151241	73264480	-	inside	101498	11741	NearestLocation	LINC02864	long intergenic non-protein coding RNA 2864
chr2	126302595	126302995	401	*	6.73	5.42	7.4	-1.75	8.03e-10	5.24e-09	100385015	100464929	-	downstream	197070	116756	NearestLocation	SIM1	SIM bHLH transcription factor 1
chr12	18723740	18724140	401	*	5.84	3.84	6.65	-2.47	8.03e-10	5.24e-09	66984103	67065268	-	upstream	-38235	38235	NearestLocation	LOC102723493	uncharacterized LOC102723493
chr12	46492527	46492927	401	*	6.31	4.93	7	-2.03	8.05e-10	5.25e-09	122618983	122689156	+	upstream	-70549	70149	NearestLocation	IL21-AS1	IL21 antisense RNA 1
chr3	129035350	129035750	401	*	6.06	6.75	4.7	1.91	8.05e-10	5.25e-09	143733083	143733153	-	downstream	9777	9307	NearestLocation	MIR4664	microRNA 4664
chr2	18384699	18385099	401	*	6.3	4.78	7.03	-2.01	8.07e-10	5.26e-09	21705978	21758116	-	upstream	-3970	3970	NearestLocation	SMPX	small muscle protein X-linked
chr4	25259168	25259568	401	*	7.34	6.36	7.92	-1.44	8.07e-10	5.26e-09	61248945	61253510	-	upstream	-173986	173986	NearestLocation	NFIA-AS1	NFIA antisense RNA 1
chr22	50247789	50248189	401	*	8.68	8.01	9.13	-1.07	8.07e-10	5.27e-09	60185412	60281400	-	downstream	412713	316325	NearestLocation	CA8	carbonic anhydrase 8
chr12	27000986	27001386	401	*	7.63	6.72	8.18	-1.37	8.09e-10	5.27e-09	51826195	51979342	+	inside	20665	20665	NearestLocation	GNG2	G protein subunit gamma 2
chr7	119938280	119938680	401	*	7.88	7.1	8.39	-1.24	8.09e-10	5.27e-09	82033533	82961926	+	upstream	-93189	92789	NearestLocation	LOC101927141	uncharacterized LOC101927141
chr8	55767919	55768319	401	*	8.56	7.89	9.02	-1.08	8.09e-10	5.27e-09	30284597	30412502	+	upstream	-45671	45271	NearestLocation	ZNRF2	zinc and ring finger 2
chr12	115415065	115415465	401	*	6.46	5.15	7.14	-1.88	8.09e-10	5.28e-09	5662432	5680461	-	inside	405	5	NearestLocation	RNF216-IT1	RNF216 intronic transcript 1
chr4	40394242	40394642	401	*	7.52	8.03	6.73	1.3	8.1e-10	5.28e-09	116360024	116370090	+	upstream	-210924	210524	NearestLocation	LSAMP-AS1	LSAMP antisense RNA 1
chr19	42506537	42506937	401	*	7.52	6.58	8.09	-1.39	8.1e-10	5.28e-09	77426652	77620611	-	downstream	222944	28585	NearestLocation	WDR41	WD repeat domain 41
chr7	77615799	77616199	401	*	6.87	5.62	7.53	-1.69	8.11e-10	5.29e-09	1844180	1844253	-	upstream	-98635	98635	NearestLocation	MIR4655	microRNA 4655
chr3	12149419	12149819	401	*	7.21	6.09	7.83	-1.57	8.11e-10	5.29e-09	10812074	10858796	-	upstream	-35867	35867	NearestLocation	ZBED5	zinc finger BED-type containing 5
chr12	89059837	89060237	401	*	9.35	8.75	9.77	-0.97	8.11e-10	5.29e-09	36606355	36688334	+	downstream	117577	35598	NearestLocation	SLC1A3	solute carrier family 1 member 3
chr22	45845056	45845456	401	*	7.33	7.9	6.39	1.45	8.12e-10	5.29e-09	32238679	32370321	+	inside	44716	44716	NearestLocation	CMTM8	CKLF like MARVEL transmembrane domain containing 8
chr1	166966671	166967071	401	*	6.92	5.74	7.56	-1.64	8.12e-10	5.3e-09	14793642	14804033	-	upstream	-50772	50772	NearestLocation	NLGN4Y-AS1	NLGN4Y antisense RNA 1
chr10	3272327	3272727	401	*	7.95	7.19	8.44	-1.21	8.13e-10	5.3e-09	74425835	74442422	-	inside	9981	6606	NearestLocation	RTKN	rhotekin
chr2	41768361	41768761	401	*	8.16	7.42	8.65	-1.17	8.13e-10	5.3e-09	23418971	23428869	+	upstream	-7724	7324	NearestLocation	SACS-AS1	SACS antisense RNA 1
chr2	173794140	173794540	401	*	6.99	5.78	7.63	-1.65	8.14e-10	5.3e-09	92352096	92896470	+	upstream	-215286	214886	NearestLocation	FAT3	FAT atypical cadherin 3
chr10	33277150	33277550	401	*	9.09	8.4	9.56	-1.08	8.15e-10	5.31e-09	126109761	126118023	-	upstream	-184572	184572	NearestLocation	LINC01941	long intergenic non-protein coding RNA 1941
chr15	90094048	90094448	401	*	7.46	6.54	8.01	-1.38	8.17e-10	5.32e-09	18683169	18738100	-	inside	14360	13960	NearestLocation	PLCZ1	phospholipase C zeta 1
chr20	57604876	57605276	401	*	6.38	5.02	7.06	-1.96	8.17e-10	5.32e-09	46383652	46876784	+	inside	108875	108875	NearestLocation	LOC100288798	uncharacterized LOC100288798
chr4	27655399	27656030	632	*	6.74	5.57	7.38	-1.72	8.18e-10	5.33e-09	129060767	129062406	+	upstream	-25417	25017	NearestLocation	GP9	glycoprotein IX platelet
chr17	58335800	58336200	401	*	8.01	7.28	8.49	-1.2	8.18e-10	5.33e-09	18554723	18560679	-	downstream	175980	169624	NearestLocation	RDH14	retinol dehydrogenase 14
chr21	26570213	26570613	401	*	9.31	8.71	9.73	-0.97	8.2e-10	5.34e-09	25312774	25370383	+	upstream	-53606	53206	NearestLocation	ZCCHC4	zinc finger CCHC-type containing 4
chr6	125469837	125470237	401	*	7.27	6.32	7.84	-1.45	8.2e-10	5.34e-09	50217689	50245023	-	upstream	-2766	2766	NearestLocation	TUBGCP6	tubulin gamma complex associated protein 6
chr6	111784408	111784808	401	*	8.72	8.1	9.16	-1.02	8.21e-10	5.35e-09	26971579	27014434	-	inside	13448	13048	NearestLocation	TM7SF3	transmembrane 7 superfamily member 3
chr1	16120403	16120803	401	*	7.73	6.9	8.25	-1.28	8.21e-10	5.35e-09	119495024	119907397	-	upstream	-30883	30883	NearestLocation	LINC02476	long intergenic non-protein coding RNA 2476
chrX	148109799	148110199	401	*	5.82	3.48	6.68	-2.53	8.21e-10	5.35e-09	55696424	55773407	-	inside	5488	5088	NearestLocation	TMEM68	transmembrane protein 68
chr18	41449605	41450005	401	*	7.26	6.21	7.86	-1.49	8.21e-10	5.35e-09	114670255	114684175	-	upstream	-730890	730890	NearestLocation	TBX3	T-box transcription factor 3
chr1	6316013	6316413	401	*	7.94	8.48	7.07	1.4	8.22e-10	5.35e-09	40335333	40355217	+	downstream	58909	39025	NearestLocation	CHRNA9	cholinergic receptor nicotinic alpha 9 subunit
chr1	243269366	243269766	401	*	9.38	8.77	9.8	-0.99	8.22e-10	5.35e-09	42507304	42561234	-	downstream	54697	367	NearestLocation	CEACAM1	CEA cell adhesion molecule 1
chr10	90432853	90433253	401	*	6.69	7.29	5.66	1.56	8.22e-10	5.35e-09	77537295	77640069	+	inside	78504	23870	NearestLocation	PTPN12	protein tyrosine phosphatase non-receptor type 12
chr1	107785880	107786280	401	*	7.27	6.29	7.84	-1.46	8.22e-10	5.35e-09	12153068	12158912	-	downstream	9493	3249	NearestLocation	TIMP4	TIMP metallopeptidase inhibitor 4
chr2	172600686	172601086	401	*	8.46	8.9	7.81	1.08	8.24e-10	5.36e-09	89010681	89309566	-	inside	249729	49156	NearestLocation	LINC02458	long intergenic non-protein coding RNA 2458
chr3	142434528	142434928	401	*	6.13	4.37	6.9	-2.16	8.24e-10	5.36e-09	45760524	45760598	+	downstream	84532	84458	NearestLocation	MIR4762	microRNA 4762
chr4	14921801	14922201	401	*	6.26	6.9	5.07	1.76	8.24e-10	5.36e-09	166908187	166975540	-	inside	8869	8469	NearestLocation	ILDR2	immunoglobulin like domain containing receptor 2
chr22	30196289	30196689	401	*	10.76	10.21	11.15	-0.9	8.24e-10	5.37e-09	3137728	3172841	-	upstream	-99486	99486	NearestLocation	PITRM1	pitrilysin metallopeptidase 1
chr12	2733573	2733973	401	*	7.38	6.47	7.93	-1.4	8.24e-10	5.37e-09	41860155	41894050	+	upstream	-91794	91394	NearestLocation	LINC01913	long intergenic non-protein coding RNA 1913
chr19	13133124	13133524	401	*	6.48	5.07	7.18	-1.89	8.25e-10	5.37e-09	173880850	173965702	-	downstream	171562	86310	NearestLocation	SP3	Sp3 transcription factor
chr10	110641257	110641657	401	*	7.55	6.64	8.11	-1.36	8.25e-10	5.37e-09	33177492	33336262	-	inside	59112	58712	NearestLocation	NRP1	neuropilin 1
chr8	18555086	18555486	401	*	10.2	9.69	10.58	-0.86	8.26e-10	5.38e-09	90083045	90102504	-	inside	8456	8056	NearestLocation	IDH2	isocitrate dehydrogenase (NADP(+)) 2
chr22	38737276	38737676	401	*	8.45	7.8	8.9	-1.08	8.27e-10	5.39e-09	57603846	57620576	-	inside	15700	1030	NearestLocation	ZBP1	Z-DNA binding protein 1
chr10	77004041	77004441	401	*	6.75	5.58	7.38	-1.78	8.28e-10	5.39e-09	27217479	27282225	+	downstream	437920	373174	NearestLocation	LINC02261	long intergenic non-protein coding RNA 2261
chr17	68768802	68769202	401	*	8.12	7.38	8.61	-1.17	8.3e-10	5.4e-09	58335976	58336022	-	includeFeature	222	176	NearestLocation	MIR4736	microRNA 4736
chr1	154583899	154584299	401	*	6.04	4.33	6.8	-2.24	8.3e-10	5.4e-09	26466209	26573286	-	inside	3073	2673	NearestLocation	CYYR1	cysteine and tyrosine rich 1
chr2	219502599	219502999	401	*	7.65	4.99	8.53	-2.91	8.3e-10	5.41e-09	125221928	125302078	-	upstream	-167759	167759	NearestLocation	HDDC2	HD domain containing 2
chr14	78823083	78823483	401	*	6.7	5.45	7.36	-1.73	8.32e-10	5.41e-09	111660332	111873452	-	inside	89044	88644	NearestLocation	FYN	FYN proto-oncogene, Src family tyrosine kinase
chr4	20829963	20830363	401	*	5.72	3.42	6.57	-2.69	8.33e-10	5.42e-09	16124337	16156069	-	downstream	35666	3534	NearestLocation	EPHA2	EPH receptor A2
chr17	10140885	10141285	401	*	7.3	6.32	7.88	-1.44	8.33e-10	5.43e-09	147981337	148026665	+	downstream	128462	83134	NearestLocation	FMR1NB	FMR1 neighbor
chr6	39000785	39001185	401	*	6.01	4.18	6.8	-2.26	8.34e-10	5.43e-09	41480271	41632185	-	downstream	182580	30266	NearestLocation	KC6	keratoconus gene 6
chr10	118870576	118870976	401	*	9.96	9.34	10.4	-1.01	8.34e-10	5.43e-09	6247353	6261098	-	upstream	-54915	54915	NearestLocation	GPR153	G protein-coupled receptor 153
chr9	115944076	115944476	401	*	8.14	8.6	7.47	1.1	8.36e-10	5.44e-09	243346176	243346255	+	upstream	-76810	76410	NearestLocation	MIR4677	microRNA 4677
chr4	114807760	114808160	401	*	8.9	8.24	9.35	-1.06	8.37e-10	5.44e-09	90402521	90628852	-	inside	195999	30332	NearestLocation	LINC02653	long intergenic non-protein coding RNA 2653
chr1	222247137	222247537	401	*	7.82	6.99	8.35	-1.27	8.37e-10	5.45e-09	107897223	107897304	+	upstream	-111343	110943	NearestLocation	MIR7852	microRNA 7852
chr15	24898947	24899740	794	*	8.34	7.67	8.8	-1.12	8.38e-10	5.45e-09	172555373	172608669	+	inside	45313	7583	NearestLocation	PDK1	pyruvate dehydrogenase kinase 1
chr11	8648254	8648654	401	*	6.38	5.05	7.05	-2.01	8.38e-10	5.45e-09	142306607	142448062	-	inside	13534	13134	NearestLocation	XRN1	5'-3' exoribonuclease 1
chr1	221632060	221632460	401	*	7.7	6.85	8.23	-1.3	8.38e-10	5.45e-09	14470465	14888169	-	upstream	-33632	33632	NearestLocation	LINC00504	long intergenic non-protein coding RNA 504
chr13	43170486	43170886	401	*	7.88	7.04	8.41	-1.27	8.39e-10	5.46e-09	30239194	30240538	+	upstream	-42905	42505	NearestLocation	LIF-AS1	LIF antisense RNA 1
chr7	5677635	5678035	401	*	9.46	8.86	9.89	-0.98	8.4e-10	5.46e-09	2794970	2805423	+	upstream	-61397	60997	NearestLocation	FKBP4	FKBP prolyl isomerase 4
chr13	95541250	95541650	401	*	7.12	7.65	6.25	1.38	8.4e-10	5.47e-09	13104902	13117567	-	upstream	-15557	15557	NearestLocation	TRMT1	tRNA methyltransferase 1
chr13	52438817	52439217	401	*	5.78	3.75	6.59	-2.61	8.41e-10	5.47e-09	110644336	110839468	+	upstream	-3079	2679	NearestLocation	RBM20	RNA binding motif protein 20
chr6	39228147	39228547	401	*	8.83	8.18	9.28	-1.05	8.41e-10	5.47e-09	18391282	18401218	+	downstream	163804	153868	NearestLocation	NAT2	N-acetyltransferase 2
chr2	114186263	114186663	401	*	6.71	5.56	7.35	-1.72	8.41e-10	5.47e-09	38705742	38738299	+	inside	31534	623	NearestLocation	GTPBP1	GTP binding protein 1
chrX	137449085	137449485	401	*	8.85	8.1	9.35	-1.16	8.41e-10	5.47e-09	76888044	76980624	+	downstream	115997	23417	NearestLocation	KCNMA1-AS1	KCNMA1 antisense RNA 1
chr16	70694031	70694431	401	*	9.43	8.75	9.89	-1.08	8.42e-10	5.48e-09	68628103	68679606	+	downstream	140699	89196	NearestLocation	LINC01482	long intergenic non-protein coding RNA 1482
chr2	74413384	74413784	401	*	6.61	5.42	7.25	-1.8	8.43e-10	5.49e-09	154567778	154580013	+	downstream	16121	3886	NearestLocation	CHRNB2	cholinergic receptor nicotinic beta 2 subunit
chr10	5071663	5072063	401	*	7.44	7.95	6.63	1.28	8.45e-10	5.49e-09	219498867	219506989	+	inside	3732	3732	NearestLocation	GMPPA	GDP-mannose pyrophosphorylase A
chr12	60278255	60278655	401	*	8.41	7.74	8.86	-1.09	8.45e-10	5.5e-09	79199982	79201632	+	upstream	-376899	376499	NearestLocation	LOC105370586	uncharacterized LOC105370586
chr8	48428464	48428864	401	*	7.61	8.13	6.79	1.32	8.45e-10	5.5e-09	20696282	20752907	+	downstream	133681	77056	NearestLocation	PACRGL	parkin coregulated like
chr15	75573822	75574222	401	*	6.82	5.63	7.46	-1.69	8.45e-10	5.5e-09	9910609	10198551	-	inside	57666	57266	NearestLocation	GAS7	growth arrest specific 7
chr10	32004294	32004694	401	*	9.22	8.51	9.69	-1.11	8.45e-10	5.5e-09	39048781	39091303	+	upstream	-47996	47596	NearestLocation	GLP1R	glucagon like peptide 1 receptor
chr10	132120199	132120599	401	*	8.19	7.29	8.75	-1.33	8.46e-10	5.5e-09	118674167	118755249	-	upstream	-115327	115327	NearestLocation	CACUL1	CDK2 associated cullin domain 1
chr20	51842943	51843343	401	*	7.22	6.06	7.85	-1.59	8.47e-10	5.51e-09	115888169	115925207	-	upstream	-18869	18869	NearestLocation	LINC00474	long intergenic non-protein coding RNA 474
chrX	65677866	65678266	401	*	8.25	7.47	8.76	-1.19	8.48e-10	5.52e-09	114656759	114656854	+	downstream	151001	150906	NearestLocation	MIR577	microRNA 577
chr14	20644466	20644866	401	*	6.49	5.22	7.15	-1.93	8.49e-10	5.52e-09	221880981	221978523	-	upstream	-268614	268614	NearestLocation	LINC02257	long intergenic non-protein coding RNA 2257
chr11	75554435	75554835	401	*	9.52	8.92	9.94	-0.97	8.49e-10	5.52e-09	24954927	24978723	+	upstream	-55980	55187	NearestLocation	SNURF	SNRPN upstream reading frame
chr12	128166236	128166636	401	*	5.78	3.7	6.6	-2.57	8.49e-10	5.52e-09	8612037	8682658	-	inside	34404	34004	NearestLocation	TRIM66	tripartite motif containing 66
chr10	79260817	79261589	773	*	7.99	8.48	7.24	1.21	8.49e-10	5.52e-09	221701424	221742089	-	downstream	110029	68964	NearestLocation	DUSP10	dual specificity phosphatase 10
chr3	153410598	153410998	401	*	7.21	6.23	7.79	-1.47	8.49e-10	5.52e-09	43158631	43159466	+	downstream	11855	11020	NearestLocation	LINC00400	long intergenic non-protein coding RNA 400
chr10	130943793	130944193	401	*	7.31	6.32	7.89	-1.45	8.5e-10	5.53e-09	5662432	5680461	-	inside	2826	2426	NearestLocation	RNF216-IT1	RNF216 intronic transcript 1
chr12	119160415	119160815	401	*	5.65	6.39	4.06	2.11	8.51e-10	5.53e-09	95479444	95533910	-	upstream	-7340	7340	NearestLocation	CLDN10-AS1	CLDN10 antisense RNA 1
chr1	177209323	177209723	401	*	7.89	8.42	7.04	1.36	8.52e-10	5.54e-09	52412602	52450634	-	inside	11817	11417	NearestLocation	VPS36	vacuolar protein sorting 36 homolog
chr11	85170154	85170554	401	*	6.95	5.85	7.57	-1.6	8.52e-10	5.54e-09	39188971	39229475	-	inside	1328	928	NearestLocation	KCNK5	potassium two pore domain channel subfamily K member 5
chr7	123789241	123789641	401	*	5.81	3.86	6.62	-2.61	8.52e-10	5.54e-09	113970719	114007304	+	downstream	215544	178959	NearestLocation	LINC01191	long intergenic non-protein coding RNA 1191
chr18	64444847	64445247	401	*	6.29	4.88	6.99	-2.17	8.53e-10	5.54e-09	137566127	137577691	+	upstream	-117042	116642	NearestLocation	ZIC3	Zic family member 3
chr8	81528774	81529174	401	*	6.31	4.95	7	-2.05	8.53e-10	5.54e-09	70661204	70686053	-	upstream	-7978	7978	NearestLocation	MTSS2	MTSS I-BAR domain containing 2
chr6	155069691	155070091	401	*	6	6.7	4.59	1.91	8.54e-10	5.55e-09	74393836	74421662	-	inside	8278	7878	NearestLocation	C2orf81	chromosome 2 open reading frame 81
chr6	53627147	53627547	401	*	5.83	6.55	4.35	2.01	8.54e-10	5.55e-09	5035354	5107686	+	inside	36309	35623	NearestLocation	AKR1C3	aldo-keto reductase family 1 member C3
chr8	33800005	33800405	401	*	8.05	7.19	8.59	-1.29	8.54e-10	5.55e-09	59596029	59789855	+	downstream	682226	488400	NearestLocation	SLC16A7	solute carrier family 16 member 7
chr13	71928689	71929089	401	*	6.4	5	7.09	-1.96	8.55e-10	5.55e-09	48551567	48698510	+	upstream	-123103	122703	NearestLocation	LOC101929268	uncharacterized LOC101929268
chr14	36600404	36600804	401	*	8.1	8.62	7.29	1.31	8.55e-10	5.56e-09	75463251	75579315	-	inside	5493	5093	NearestLocation	PTPN9	protein tyrosine phosphatase non-receptor type 9
chr9	98984501	98984901	401	*	6.59	5.37	7.24	-1.79	8.55e-10	5.56e-09	32009015	32056425	-	downstream	52131	4321	NearestLocation	KIF5B	kinesin family member 5B
chr1	144523825	144524225	401	*	8.24	7.39	8.77	-1.26	8.56e-10	5.56e-09	132186948	132205759	+	upstream	-66749	66349	NearestLocation	DPYSL4	dihydropyrimidinase like 4
chr8	6550067	6550467	401	*	8.15	7.35	8.67	-1.22	8.57e-10	5.57e-09	51831797	51862912	-	inside	19969	11146	NearestLocation	LINC01429	long intergenic non-protein coding RNA 1429
chr7	154001974	154002374	401	*	6.3	4.73	7.03	-2.02	8.57e-10	5.57e-09	65588377	65741931	+	inside	89489	63665	NearestLocation	MSN	moesin
chr22	29031268	29031668	401	*	10.02	9.46	10.42	-0.92	8.58e-10	5.57e-09	20640696	20641691	-	upstream	-2775	2775	NearestLocation	OR6S1	olfactory receptor family 6 subfamily S member 1
chr8	70531643	70532043	401	*	8.31	7.55	8.81	-1.18	8.58e-10	5.57e-09	75562056	75572783	+	upstream	-7621	7221	NearestLocation	SERPINH1	serpin family H member 1
chrX	150544177	150544577	401	*	7.52	6.65	8.06	-1.35	8.58e-10	5.58e-09	128086621	128118656	-	upstream	-47580	47580	NearestLocation	LINC02369	long intergenic non-protein coding RNA 2369
chr6	110614459	110614859	401	*	8.31	7.63	8.77	-1.11	8.59e-10	5.58e-09	79347469	79355334	+	upstream	-86652	85880	NearestLocation	PPIF	peptidylprolyl isomerase F
chr6	48199483	48199883	401	*	7.39	6.38	7.98	-1.45	8.61e-10	5.59e-09	153440859	153502697	+	upstream	-30261	29861	NearestLocation	LINC02877	long intergenic non-protein coding RNA 2877
chr1	241255316	241255716	401	*	7.92	7.09	8.44	-1.26	8.61e-10	5.59e-09	130962588	130962668	-	downstream	18875	18395	NearestLocation	MIR378C	microRNA 378c
chr19	48657117	48657517	401	*	6.9	5.77	7.53	-1.62	8.62e-10	5.6e-09	119174065	119176484	-	downstream	16069	13250	NearestLocation	LOC105370024	uncharacterized LOC105370024
chr3	129535914	129536314	401	*	7.19	6.21	7.76	-1.48	8.63e-10	5.6e-09	177170958	177282422	+	inside	38365	38365	NearestLocation	BRINP2	BMP/retinoic acid inducible neural specific 2
chr13	95707994	95708394	401	*	7.82	6.87	8.38	-1.37	8.63e-10	5.6e-09	83455012	85627922	-	inside	457768	457368	NearestLocation	DLG2	discs large MAGUK scaffold protein 2
chr1	210439184	210439584	401	*	9.17	8.45	9.65	-1.12	8.63e-10	5.6e-09	123814139	123829252	+	upstream	-24898	24498	NearestLocation	HYAL6P	hyaluronidase 6, pseudogene
chr2	26596122	26596522	401	*	7	5.93	7.61	-1.59	8.63e-10	5.61e-09	64181314	64260055	-	upstream	-184792	184792	NearestLocation	LINC01538	long intergenic non-protein coding RNA 1538
chr9	129401736	129402136	401	*	6.25	6.92	4.97	1.77	8.65e-10	5.62e-09	81524981	81531378	-	inside	2604	2204	NearestLocation	FABP12	fatty acid binding protein 12
chr14	66034135	66034535	401	*	9.42	8.8	9.85	-0.99	8.65e-10	5.62e-09	155264013	155276548	+	upstream	-194322	193922	NearestLocation	CLDN20	claudin 20
chr20	22729210	22729610	401	*	8	8.47	7.3	1.16	8.65e-10	5.62e-09	53522465	53617171	-	upstream	-9976	9976	NearestLocation	LOC101927136	uncharacterized LOC101927136
chr4	160835827	160836227	401	*	7.21	6.16	7.81	-1.52	8.65e-10	5.62e-09	33591330	33600023	-	upstream	-199982	199982	NearestLocation	DUSP26	dual specificity phosphatase 26
chr9	96256833	96257233	401	*	8.92	8.27	9.37	-1.04	8.66e-10	5.62e-09	71437966	71867204	-	upstream	-61485	61485	NearestLocation	DACH1	dachshund family transcription factor 1
chr11	94708689	94709089	401	*	5.81	3.9	6.61	-2.68	8.66e-10	5.62e-09	36580004	36582614	-	upstream	-17790	17790	NearestLocation	NKX2-8	NK2 homeobox 8
chr3	188950861	188951261	401	*	7.77	6.88	8.32	-1.32	8.67e-10	5.63e-09	98943179	99070792	+	inside	41322	41322	NearestLocation	COL15A1	collagen type XV alpha 1 chain
chr11	95245054	95245454	401	*	5.93	3.92	6.74	-2.37	8.68e-10	5.64e-09	144421386	144461674	-	upstream	-62151	62151	NearestLocation	NBPF15	NBPF member 15
chr22	29225582	29225982	401	*	9.88	10.28	9.33	0.94	8.69e-10	5.64e-09	6499651	6563409	-	inside	13342	12942	NearestLocation	ANGPT2	angiopoietin 2
chr8	37747226	37747626	401	*	6.84	5.69	7.47	-1.7	8.7e-10	5.65e-09	154055286	154063325	-	downstream	61351	52912	NearestLocation	LOC101929998	uncharacterized LOC101929998
chr6	147000523	147000923	401	*	7.01	5.97	7.6	-1.57	8.72e-10	5.66e-09	29024999	29031476	-	overlapStart	208	192	NearestLocation	ZNRF3-AS1	ZNRF3 antisense RNA 1
chr2	222082107	222082507	401	*	6.53	5.3	7.19	-1.88	8.72e-10	5.66e-09	70471134	70485687	+	downstream	60509	45956	NearestLocation	LOC101926892	uncharacterized LOC101926892
chr1	194799602	194800002	401	*	5.56	6.33	3.79	2.21	8.72e-10	5.66e-09	150568619	150673322	+	upstream	-24442	24042	NearestLocation	MTM1	myotubularin 1
chr14	33461882	33462282	401	*	6.59	5.32	7.26	-1.79	8.72e-10	5.66e-09	110424687	110476641	-	upstream	-137818	137818	NearestLocation	SLC22A16	solute carrier family 22 member 16
chr19	35320168	35320568	401	*	8.1	8.58	7.39	1.18	8.73e-10	5.66e-09	47878028	48068689	-	upstream	-130794	130794	NearestLocation	PTCHD4	patched domain containing 4
chr1	21623255	21623655	401	*	8.74	8.11	9.18	-1.03	8.73e-10	5.66e-09	240775515	241357230	-	inside	101914	101514	NearestLocation	RGS7	regulator of G protein signaling 7
chr18	65298382	65298782	401	*	8.01	7.12	8.55	-1.3	8.73e-10	5.67e-09	48637946	48646187	-	upstream	-10930	10930	NearestLocation	CA11	carbonic anhydrase 11
chr20	14712270	14712670	401	*	7.66	6.83	8.19	-1.41	8.73e-10	5.67e-09	129543214	129551467	+	upstream	-7300	6900	NearestLocation	H1-8	H1.8 linker histone
chr1	231692284	231692684	401	*	7.88	8.35	7.17	1.17	8.76e-10	5.68e-09	95677139	95794988	+	inside	30855	30855	NearestLocation	DNAJC3	DnaJ heat shock protein family (Hsp40) member C3
chr6	31210873	31211273	401	*	7.14	5.97	7.78	-1.6	8.76e-10	5.68e-09	209900923	210171389	+	downstream	538261	267795	NearestLocation	SYT14	synaptotagmin 14
chr18	9005420	9005820	401	*	7.6	6.62	8.18	-1.41	8.76e-10	5.69e-09	26562585	26579532	+	downstream	33537	16590	NearestLocation	FAM166C	family with sequence similarity 166 member C
chr10	110733503	110733903	401	*	5.87	6.59	4.35	2	8.77e-10	5.69e-09	129332300	129359541	+	downstream	69436	42195	NearestLocation	LINC01503	long intergenic non-protein coding RNA 1503
chr14	96027335	96027735	401	*	7.22	6.24	7.8	-1.47	8.79e-10	5.7e-09	66411704	66498677	+	upstream	-377569	377169	NearestLocation	CCDC196	coiled-coil domain containing 196
chr6	3883975	3884375	401	*	9.63	9.05	10.04	-0.95	8.8e-10	5.71e-09	22668480	22685344	-	upstream	-43866	43866	NearestLocation	LINC01747	long intergenic non-protein coding RNA 1747
chr2	24515834	24516234	401	*	7.21	7.74	6.35	1.38	8.8e-10	5.71e-09	159665833	159777828	-	upstream	-1057999	1057999	NearestLocation	LINC02233	long intergenic non-protein coding RNA 2233
chr4	176988186	176988586	401	*	8.54	7.82	9.02	-1.12	8.82e-10	5.72e-09	96246462	96250393	+	downstream	10371	6440	NearestLocation	HSD17B3-AS1	HSD17B3 antisense RNA 1
chr3	124200476	124200876	401	*	7.01	5.83	7.65	-1.63	8.82e-10	5.72e-09	94706431	94876748	+	inside	2258	2258	NearestLocation	AMOTL1	angiomotin like 1
chr12	51320900	51321300	401	*	9.37	8.74	9.8	-1.01	8.82e-10	5.72e-09	188941715	188947639	-	upstream	-3222	3222	NearestLocation	TPRG1-AS1	TPRG1 antisense RNA 1
chr8	20103272	20103672	401	*	8.33	7.6	8.81	-1.14	8.83e-10	5.72e-09	95165513	95232541	-	upstream	-12513	12513	NearestLocation	SESN3	sestrin 3
chr5	38595239	38595639	401	*	8.96	8.31	9.41	-1.04	8.83e-10	5.72e-09	29205896	29259597	+	inside	19686	19686	NearestLocation	EMID1	EMI domain containing 1
chr5	68425127	68425527	401	*	8.68	9.11	8.05	1.05	8.83e-10	5.73e-09	37747338	37748004	-	overlapEnd	778	112	NearestLocation	LOC728024	chromosome X open reading frame 56 pseudogene
chr9	121844082	121844482	401	*	7.64	6.69	8.21	-1.38	8.84e-10	5.73e-09	147158925	147180992	+	upstream	-158402	158002	NearestLocation	LUADT1	lung adenocarcinoma associated transcript 1
chr7	16028013	16028413	401	*	7	5.92	7.61	-1.57	8.84e-10	5.73e-09	222298147	222305217	+	upstream	-216040	215640	NearestLocation	CCDC140	CCDC140 long non-coding RNA
chr2	28328013	28328413	401	*	6.04	6.72	4.74	1.96	8.85e-10	5.74e-09	196044883	196065235	-	downstream	1265633	1244881	NearestLocation	LINC01724	long intergenic non-protein coding RNA 1724
chr16	79001091	79001491	401	*	5.97	6.66	4.6	1.99	8.85e-10	5.74e-09	32934933	33804176	+	inside	526949	341894	NearestLocation	NPAS3	neuronal PAS domain protein 3
chr1	203450359	203450759	401	*	8.52	7.81	9	-1.12	8.85e-10	5.74e-09	35319261	35347361	+	inside	907	907	NearestLocation	CD22	CD22 molecule
chr6	52517555	52517955	401	*	9.58	8.95	10.02	-1.01	8.86e-10	5.74e-09	21596215	21669363	-	inside	46108	27040	NearestLocation	RAP1GAP	RAP1 GTPase activating protein
chr2	49490692	49491092	401	*	8.19	7.36	8.71	-1.24	8.86e-10	5.75e-09	65750252	65890337	+	upstream	-451870	451470	NearestLocation	CDH7	cadherin 7
chr8	9614239	9614639	401	*	6.36	4.95	7.05	-1.96	8.88e-10	5.75e-09	14554384	14636524	+	downstream	157886	75746	NearestLocation	MACROD2-IT1	MACROD2 intronic transcript 1
chr20	60536027	60536427	401	*	7.74	6.8	8.3	-1.36	8.88e-10	5.76e-09	231626815	232041272	+	inside	65469	65469	NearestLocation	DISC1	DISC1 scaffold protein
chr3	2675481	2675881	401	*	7.23	6.23	7.81	-1.47	8.89e-10	5.76e-09	31293908	31301642	-	downstream	90769	82635	NearestLocation	LINC02571	long intergenic non-protein coding RNA 2571
chr12	28608895	28609295	401	*	6.46	5.11	7.14	-1.9	8.89e-10	5.77e-09	9102630	9182524	+	upstream	-97210	96810	NearestLocation	NDUFV2	NADH:ubiquinone oxidoreductase core subunit V2
chr17	16191641	16192041	401	*	6.03	4.26	6.8	-2.25	8.91e-10	5.77e-09	110644336	110839468	+	inside	89167	89167	NearestLocation	RBM20	RNA binding motif protein 20
chr10	105726527	105726927	401	*	6.06	4.38	6.81	-2.21	8.91e-10	5.78e-09	96039324	96093889	+	upstream	-11989	11589	NearestLocation	C14orf132	chromosome 14 open reading frame 132
chrX	124887616	124888016	401	*	5.66	3.07	6.54	-2.85	8.91e-10	5.78e-09	3849373	3851317	+	downstream	34602	32658	NearestLocation	FAM50B	family with sequence similarity 50 member B
chr10	38025303	38025703	401	*	6.67	5.49	7.31	-1.74	8.93e-10	5.78e-09	24491914	24770702	+	inside	23920	23920	NearestLocation	NCOA1	nuclear receptor coactivator 1
chr18	35711261	35711661	401	*	7.15	6.12	7.74	-1.5	8.93e-10	5.79e-09	176875688	176908031	+	downstream	112498	80155	NearestLocation	LINC02509	long intergenic non-protein coding RNA 2509
chr5	174190074	174190474	401	*	8.08	7.24	8.6	-1.25	8.93e-10	5.79e-09	124132929	124133025	+	downstream	67547	67451	NearestLocation	MIR5002	microRNA 5002
chr6	56713334	56713734	401	*	7.59	6.69	8.14	-1.35	8.94e-10	5.79e-09	51281038	51324668	-	inside	3768	3368	NearestLocation	BIN2	bridging integrator 2
chrX	14890733	14891133	401	*	6.78	5.64	7.41	-1.69	8.96e-10	5.8e-09	20144855	20183206	-	downstream	79934	41183	NearestLocation	SLC18A1	solute carrier family 18 member A1
chr1	58812409	58812809	401	*	8.03	8.51	7.3	1.2	8.97e-10	5.81e-09	38474668	38608354	-	inside	13115	12715	NearestLocation	LIFR	LIF receptor subunit alpha
chr3	172142562	172142962	401	*	9.1	8.44	9.55	-1.05	8.98e-10	5.82e-09	68215756	68301821	+	downstream	209371	123306	NearestLocation	PIK3R1	phosphoinositide-3-kinase regulatory subunit 1
chr12	116990158	116990558	401	*	6.71	5.51	7.36	-1.77	8.98e-10	5.82e-09	121821928	122093606	-	inside	249524	22154	NearestLocation	TTLL11	tubulin tyrosine ligase like 11
chr10	36417582	36417982	401	*	5.46	6.22	3.78	2.28	8.98e-10	5.82e-09	16210484	16270604	+	upstream	-182471	182071	NearestLocation	CRPPA-AS1	CRPPA antisense RNA 1
chr11	8650501	8650901	401	*	7.96	7.21	8.45	-1.21	8.98e-10	5.82e-09	28307063	28310560	-	upstream	-17453	17453	NearestLocation	LOC100505716	uncharacterized LOC100505716
chr2	120237953	120238353	401	*	7.29	6.31	7.86	-1.44	8.99e-10	5.82e-09	79585843	79600737	-	downstream	599646	584352	NearestLocation	MAF	MAF bZIP transcription factor
chr1	154840508	154840908	401	*	10.01	9.46	10.41	-0.91	8.99e-10	5.82e-09	203475806	203491352	+	upstream	-25447	25047	NearestLocation	PRELP	proline and arginine rich end leucine rich repeat protein
chr17	39644936	39645336	401	*	8.07	7.3	8.58	-1.21	8.99e-10	5.82e-09	52576787	52643058	+	upstream	-59232	58832	NearestLocation	TRAM2-AS1	TRAM2 antisense RNA 1 (head to head)
chr21	17988069	17988469	401	*	5.61	2.84	6.51	-3.02	8.99e-10	5.83e-09	48962157	49154537	-	upstream	-336155	336155	NearestLocation	FSHR	follicle stimulating hormone receptor
chr11	114257800	114258200	401	*	7.89	8.37	7.19	1.14	9.01e-10	5.84e-09	9002147	9116746	+	downstream	612092	497493	NearestLocation	ERI1	exoribonuclease 1
chr9	116979559	116979959	401	*	7.57	6.65	8.13	-1.36	9.01e-10	5.84e-09	60564562	60564625	+	upstream	-28535	28135	NearestLocation	MIR548AG2	microRNA 548ag-2
chr16	4389450	4389850	401	*	8.81	9.24	8.19	1.05	9.02e-10	5.84e-09	3039033	3069242	-	downstream	393761	363152	NearestLocation	CNTN4-AS1	CNTN4 antisense RNA 1
chr11	85363042	85363442	401	*	6.98	5.91	7.58	-1.58	9.03e-10	5.85e-09	28185625	28190738	-	upstream	-418157	418157	NearestLocation	LOC729291	uncharacterized LOC729291
chr6	108127800	108128200	401	*	6.16	4.63	6.89	-2.11	9.04e-10	5.85e-09	16217191	16348801	+	upstream	-25550	25150	NearestLocation	PIGL	phosphatidylinositol glycan anchor biosynthesis class L
chr17	51668187	51668587	401	*	7.68	6.82	8.21	-1.31	9.04e-10	5.86e-09	105808225	105820349	-	downstream	93822	81298	NearestLocation	LINC02627	long intergenic non-protein coding RNA 2627
chr11	40602846	40603246	401	*	6.4	5.07	7.08	-1.92	9.06e-10	5.87e-09	124375903	124963817	-	inside	76201	75801	NearestLocation	TENM1	teneurin transmembrane protein 1
chr3	72031528	72031928	401	*	8.47	7.78	8.94	-1.1	9.07e-10	5.87e-09	38010650	38065088	+	inside	14653	14653	NearestLocation	ZNF33A	zinc finger protein 33A
chr18	9665329	9665729	401	*	9.64	10.02	9.11	0.9	9.07e-10	5.87e-09	35591737	35591806	+	downstream	119524	119455	NearestLocation	MIR3975	microRNA 3975
chr9	88957498	88957898	401	*	6.46	5.2	7.12	-1.93	9.08e-10	5.88e-09	174045706	174243501	+	inside	144368	53027	NearestLocation	NSG2	neuronal vesicle trafficking associated 2
chr6	114154575	114154975	401	*	7.43	6.53	7.98	-1.39	9.1e-10	5.89e-09	56843928	56864078	+	upstream	-130594	130194	NearestLocation	DST-AS1	DST antisense RNA 1
chr10	113611284	113611684	401	*	6.83	5.67	7.47	-1.65	9.1e-10	5.9e-09	14873421	14922327	+	inside	17312	17312	NearestLocation	MOSPD2	motile sperm domain containing 2
chr1	23112096	23112496	401	*	8.25	7.52	8.73	-1.14	9.11e-10	5.9e-09	58785128	58901109	+	inside	27281	27281	NearestLocation	LINC01135	long intergenic non-protein coding RNA 1135
chr20	63016503	63016903	401	*	5.92	6.62	4.51	1.93	9.11e-10	5.9e-09	172039578	172401669	+	inside	102984	102984	NearestLocation	FNDC3B	fibronectin type III domain containing 3B
chr2	86831756	86832156	401	*	7.33	6.37	7.89	-1.45	9.12e-10	5.9e-09	116977442	116987337	-	upstream	-2821	2821	NearestLocation	LOC100506551	uncharacterized LOC100506551
chr11	86500501	86500901	401	*	8.78	6.38	9.63	-2.76	9.12e-10	5.9e-09	35778302	35800920	+	downstream	639280	616662	NearestLocation	PCAT5	prostate cancer associated transcript 5
chr5	172853553	172853953	401	*	6.24	4.66	6.98	-2.05	9.12e-10	5.91e-09	8612037	8682658	-	inside	32157	31757	NearestLocation	TRIM66	tripartite motif containing 66
chr2	175844183	175844583	401	*	5.73	3.56	6.56	-2.68	9.12e-10	5.91e-09	120240064	120294710	+	upstream	-2111	1711	NearestLocation	RALB	RAS like proto-oncogene B
chr7	46354009	46354409	401	*	6.31	4.91	7	-2	9.13e-10	5.91e-09	154697455	154870281	-	inside	29773	29373	NearestLocation	KCNN3	potassium calcium-activated channel subfamily N member 3
chr1	70034406	70034806	401	*	7.38	6.41	7.96	-1.42	9.13e-10	5.91e-09	39637090	39664201	+	inside	7846	7846	NearestLocation	STARD3	StAR related lipid transfer domain containing 3
chr16	8893393	8893793	401	*	8.26	7.53	8.74	-1.14	9.13e-10	5.91e-09	17901263	18267373	+	inside	86806	86806	NearestLocation	CHODL	chondrolectin
chr1	33268371	33268771	401	*	7.45	6.51	8.02	-1.4	9.13e-10	5.91e-09	114257831	114313285	+	overlapStart	-31	31	NearestLocation	NNMT	nicotinamide N-methyltransferase
chr15	40814657	40815057	401	*	6.6	5.36	7.26	-1.78	9.14e-10	5.91e-09	117180628	117181200	-	downstream	201641	200669	NearestLocation	SNORA70C	small nucleolar RNA, H/ACA box 70C
chrX	133641479	133641879	401	*	6.36	4.77	7.1	-1.99	9.14e-10	5.91e-09	4257186	4273075	-	upstream	-116375	116375	NearestLocation	TFAP4	transcription factor AP-4
chr4	36549232	36549632	401	*	6.62	5.14	7.33	-1.86	9.14e-10	5.91e-09	83455012	85627922	-	inside	264880	264480	NearestLocation	DLG2	discs large MAGUK scaffold protein 2
chr17	835378	835778	401	*	7.68	8.18	6.89	1.31	9.14e-10	5.92e-09	108123457	108159392	+	inside	4343	4343	NearestLocation	OSTM1-AS1	OSTM1 antisense RNA 1
chr10	75225511	75225911	401	*	9.99	9.43	10.39	-0.92	9.17e-10	5.93e-09	51336737	51445802	+	downstream	331450	222385	NearestLocation	LINC02073	long intergenic non-protein coding RNA 2073
chr3	137854952	137855352	401	*	9.34	8.69	9.78	-1.02	9.2e-10	5.95e-09	40114203	41459773	-	inside	856927	488643	NearestLocation	LRRC4C	leucine rich repeat containing 4C
chr4	56181174	56181574	401	*	7.06	5.92	7.69	-1.58	9.2e-10	5.95e-09	72151236	72207776	+	upstream	-119708	119308	NearestLocation	LINC00870	long intergenic non-protein coding RNA 870
chr11	62508489	62508889	401	*	9.8	10.17	9.29	0.87	9.21e-10	5.96e-09	9708275	9862551	+	upstream	-42946	42546	NearestLocation	RAB31	RAB31, member RAS oncogene family
chr10	34405781	34406181	401	*	7.79	6.96	8.31	-1.27	9.21e-10	5.96e-09	88990863	88996140	+	upstream	-33365	32965	NearestLocation	C9orf47	chromosome 9 open reading frame 47
chr4	5419133	5419533	401	*	7.63	6.77	8.16	-1.31	9.22e-10	5.96e-09	113933028	114011308	-	upstream	-143267	143267	NearestLocation	HDAC2	histone deacetylase 2
chr9	33141388	33141788	401	*	6.69	5.38	7.37	-1.77	9.23e-10	5.97e-09	113588716	113664127	-	inside	52843	22568	NearestLocation	NRAP	nebulin related anchoring protein
chr11	12182621	12183021	401	*	9.76	9.13	10.2	-1.01	9.23e-10	5.97e-09	23084023	23177808	-	inside	65712	28073	NearestLocation	LUZP1	leucine zipper protein 1
chr5	141521260	141521660	401	*	9.95	9.36	10.37	-0.97	9.23e-10	5.97e-09	63009383	63085071	+	inside	7120	7120	NearestLocation	LINC01749	long intergenic non-protein coding RNA 1749
chr7	47337563	47337963	401	*	7.31	6.26	7.91	-1.48	9.24e-10	5.98e-09	86784610	86808396	-	upstream	-23360	23360	NearestLocation	CD8A	CD8a molecule
chr22	32355819	32356219	401	*	6.76	5.61	7.39	-1.82	9.25e-10	5.98e-09	86374736	86423109	+	downstream	125765	77392	NearestLocation	CCDC81	coiled-coil domain containing 81
chr8	86109700	86110100	401	*	7.3	6.31	7.88	-1.46	9.25e-10	5.98e-09	172834251	172952683	+	inside	19302	19302	NearestLocation	ERGIC1	endoplasmic reticulum-golgi intermediate compartment 1
chr10	126133808	126134208	401	*	6.73	5.57	7.37	-1.7	9.26e-10	5.99e-09	175923882	176002839	-	downstream	158656	79299	NearestLocation	LNPK	lunapark, ER junction formation factor
chr17	2385183	2385583	401	*	9.86	10.26	9.3	0.95	9.26e-10	5.99e-09	46687879	46759844	-	downstream	405835	333470	NearestLocation	LOC730338	uncharacterized LOC730338
chr1	54429150	54429550	401	*	7.31	7.86	6.42	1.36	9.27e-10	6e-09	69919322	69920317	+	downstream	115084	114089	NearestLocation	PIN1P1	peptidylprolyl cis/trans isomerase, NIMA-interacting 1 pseudogene 1
chrX	36440142	36440542	401	*	6.57	5.3	7.24	-1.81	9.27e-10	6e-09	8852942	8869012	-	upstream	-24381	24381	NearestLocation	CARHSP1	calcium regulated heat stable protein 1
chr6	150720734	150721134	401	*	9.7	9.09	10.14	-1	9.28e-10	6e-09	33256492	33300719	+	inside	11879	11879	NearestLocation	ZNF362	zinc finger protein 362
chr17	1991668	1992068	401	*	7.02	7.58	6.1	1.42	9.29e-10	6.01e-09	40765161	40807478	-	upstream	-7179	7179	NearestLocation	DNAJC17	DnaJ heat shock protein family (Hsp40) member C17
chr3	126960166	126960566	401	*	9.49	8.92	9.91	-0.94	9.31e-10	6.02e-09	133300103	133415489	-	upstream	-225990	225990	NearestLocation	GPC4	glypican 4
chr2	232592986	232593386	401	*	6.04	4.43	6.78	-2.25	9.31e-10	6.02e-09	36496128	36641939	-	inside	92707	53104	NearestLocation	LINC02505	long intergenic non-protein coding RNA 2505
chr15	53520997	53521397	401	*	7.25	7.8	6.36	1.43	9.31e-10	6.02e-09	759097	783390	-	upstream	-51988	51988	NearestLocation	GLOD4	glyoxalase domain containing 4
chr3	193331167	193331567	401	*	6.7	7.29	5.67	1.57	9.32e-10	6.03e-09	75233641	75236030	-	downstream	10519	7730	NearestLocation	COMTD1	catechol-O-methyltransferase domain containing 1
chr15	96026289	96026689	401	*	7.57	5.17	8.43	-2.73	9.32e-10	6.03e-09	137771660	137780882	+	downstream	83292	74070	NearestLocation	LINC01210	long intergenic non-protein coding RNA 1210
chr11	78331714	78332114	401	*	9.75	10.18	9.13	1.04	9.33e-10	6.03e-09	56049073	56328625	+	inside	132101	132101	NearestLocation	CRACD	capping protein inhibiting regulator of actin dynamics
chr5	100668522	100668922	401	*	5.83	3.84	6.64	-2.47	9.34e-10	6.04e-09	62433542	62556235	-	inside	47746	47346	NearestLocation	AHNAK	AHNAK nucleoprotein
chr7	53191955	53192355	401	*	8.82	8.16	9.26	-1.05	9.34e-10	6.04e-09	34109560	34815325	-	inside	409544	296221	NearestLocation	PARD3	par-3 family cell polarity regulator
chr2	42359863	42360263	401	*	7.6	6.71	8.15	-1.41	9.35e-10	6.04e-09	5524569	5527801	+	upstream	-105436	105036	NearestLocation	LINC01587	long intergenic non-protein coding RNA 1587
chr5	154300806	154301206	401	*	6.74	5.58	7.38	-1.71	9.35e-10	6.04e-09	33166948	33182865	+	upstream	-25560	25160	NearestLocation	B4GALT1-AS1	B4GALT1 antisense RNA 1
chr17	81197100	81197500	401	*	9.4	8.72	9.86	-1.08	9.36e-10	6.05e-09	12163683	12163767	+	downstream	18938	18854	NearestLocation	MIR6124	microRNA 6124
chr9	118535450	118535850	401	*	7.19	6.2	7.77	-1.48	9.37e-10	6.05e-09	141489121	141512979	+	downstream	32139	8281	NearestLocation	PCDHGC5	protocadherin gamma subfamily C, 5
chr16	57152081	57152481	401	*	8.32	7.62	8.79	-1.12	9.39e-10	6.07e-09	47275154	47582558	-	inside	244995	62409	NearestLocation	TNS3	tensin 3
chr3	14329425	14329825	401	*	8.74	7.97	9.24	-1.18	9.39e-10	6.07e-09	32354885	32361161	+	inside	934	934	NearestLocation	RFPL3	ret finger protein like 3
chr20	14288957	14289357	401	*	5.78	3.4	6.64	-2.56	9.4e-10	6.07e-09	86098910	86154225	+	inside	10790	10790	NearestLocation	ATP6V0D2	ATPase H+ transporting V0 subunit d2
chr8	130618430	130618830	401	*	5.65	6.38	4.13	2.11	9.42e-10	6.09e-09	125972188	125973126	-	upstream	-160682	160682	NearestLocation	FANK1-AS1	FANK1 antisense RNA 1
chr4	38613057	38613457	401	*	6.15	6.81	4.9	1.79	9.42e-10	6.09e-09	2384073	2401104	-	inside	15921	1110	NearestLocation	MNT	MAX network transcriptional repressor
chr7	117683151	117683551	401	*	6.28	4.83	6.98	-2.02	9.42e-10	6.09e-09	54225432	54413479	-	upstream	-15671	15671	NearestLocation	SSBP3	single stranded DNA binding protein 3
chr11	9852449	9852849	401	*	7.93	7.18	8.42	-1.21	9.43e-10	6.09e-09	36365626	36440292	-	overlapStart	150	150	NearestLocation	LOC101928627	uncharacterized LOC101928627
chr2	3961342	3961742	401	*	5.87	4.03	6.65	-2.46	9.44e-10	6.1e-09	150599883	150843665	+	inside	120851	120851	NearestLocation	PLEKHG1	pleckstrin homology and RhoGEF domain containing G1
chr20	43544276	43544676	401	*	6.47	5.07	7.17	-1.87	9.44e-10	6.1e-09	2017716	2020706	+	upstream	-26048	25648	NearestLocation	LOC105371485	uncharacterized LOC105371485
chr5	54901315	54901715	401	*	6.69	5.42	7.35	-1.74	9.45e-10	6.1e-09	126988594	127037392	+	upstream	-28428	28028	NearestLocation	PLXNA1	plexin A1
chr4	111960112	111960512	401	*	8.7	8.02	9.16	-1.08	9.45e-10	6.11e-09	232606057	232682780	+	upstream	-13071	12671	NearestLocation	EFHD1	EF-hand domain family member D1
chr13	28751042	28751442	401	*	6.86	5.69	7.5	-1.65	9.45e-10	6.11e-09	53513741	53762878	-	inside	241881	7256	NearestLocation	WDR72	WD repeat domain 72
chr1	33365543	33365943	401	*	7.8	8.31	7	1.28	9.48e-10	6.12e-09	193307244	193314362	+	downstream	23923	16805	NearestLocation	ATP13A5-AS1	ATP13A5 antisense RNA 1
chr3	71143241	71143641	401	*	5.44	6.21	3.69	2.26	9.48e-10	6.12e-09	96080713	96135469	-	downstream	109180	54024	NearestLocation	LOC105369212	uncharacterized LOC105369212
chr11	8808141	8808541	401	*	6.86	5.65	7.51	-1.66	9.49e-10	6.13e-09	78215293	78418348	-	inside	86634	86234	NearestLocation	GAB2	GRB2 associated binding protein 2
chr2	119701060	119701460	401	*	7.75	6.9	8.28	-1.34	9.49e-10	6.13e-09	100535374	100586741	+	downstream	133148	81781	NearestLocation	FAM174A	family with sequence similarity 174 member A
chr8	15564722	15565122	401	*	7.46	6.57	8.01	-1.37	9.5e-10	6.13e-09	53035633	53036925	+	downstream	156322	155030	NearestLocation	POM121L12	POM121 transmembrane nucleoporin like 12
chr3	122683027	122683427	401	*	7.75	6.92	8.28	-1.29	9.5e-10	6.13e-09	42333546	42388507	-	inside	28644	26317	NearestLocation	COX7A2L	cytochrome c oxidase subunit 7A2 like
chr3	36908243	36908643	401	*	7.92	7.12	8.43	-1.24	9.5e-10	6.14e-09	154347106	154347247	+	upstream	-46300	45900	NearestLocation	MIR1294	microRNA 1294
chr2	200615246	200615646	401	*	7.83	6.97	8.37	-1.29	9.52e-10	6.15e-09	81189593	81222999	-	inside	25899	7507	NearestLocation	CEP131	centrosomal protein 131
chr1	243472371	243472771	401	*	5.96	4.16	6.74	-2.3	9.53e-10	6.15e-09	118740563	118745312	+	upstream	-205113	204713	NearestLocation	LINC02578	long intergenic non-protein coding RNA 2578
chr19	30864317	30864717	401	*	6.81	5.69	7.44	-1.67	9.54e-10	6.16e-09	57152466	57186116	-	overlapEnd	34035	15	NearestLocation	PSME3IP1	proteasome activator subunit 3 interacting protein 1
chr6	164834910	164835310	401	*	7.14	6.13	7.72	-1.5	9.55e-10	6.17e-09	14348451	14352568	-	downstream	23143	18626	NearestLocation	LINC01267	long intergenic non-protein coding RNA 1267
chr5	6701463	6701863	401	*	6.95	5.84	7.57	-1.59	9.56e-10	6.18e-09	14322985	14337614	-	downstream	48657	33628	NearestLocation	FLRT3	fibronectin leucine rich transmembrane protein 3
chr6	136945385	136945785	401	*	5.96	4.16	6.74	-2.31	9.57e-10	6.18e-09	130052104	130443674	-	upstream	-174756	174756	NearestLocation	ASAP1	ArfGAP with SH3 domain, ankyrin repeat and PH domain 1
chr21	35952675	35953075	401	*	6.25	6.89	5.05	1.75	9.58e-10	6.18e-09	38564003	38572022	+	downstream	49054	41035	NearestLocation	LINC02278	long intergenic non-protein coding RNA 2278
chr7	149218737	149219137	401	*	6.89	5.79	7.51	-1.62	9.58e-10	6.18e-09	117560733	117564676	-	upstream	-118475	118475	NearestLocation	CFTR-AS1	CFTR antisense RNA 1
chr7	116505814	116506214	401	*	8.11	7.36	8.59	-1.21	9.6e-10	6.2e-09	9839143	9929263	+	inside	13306	13306	NearestLocation	LOC101928008	uncharacterized LOC101928008
chr5	88663641	88664041	401	*	7.52	6.61	8.08	-1.37	9.61e-10	6.2e-09	3957652	3974124	-	inside	12782	3690	NearestLocation	LINC01304	long intergenic non-protein coding RNA 1304
chr9	113784368	113784768	401	*	6.16	4.63	6.88	-2.12	9.63e-10	6.22e-09	43540171	43588237	+	inside	4105	4105	NearestLocation	SGK2	serum/glucocorticoid regulated kinase 2
chr7	66779958	66780358	401	*	7.26	6.21	7.87	-1.49	9.64e-10	6.22e-09	54977867	55022671	-	downstream	121356	76152	NearestLocation	ESM1	endothelial cell specific molecule 1
chr13	79750203	79750603	401	*	8.19	7.44	8.68	-1.17	9.65e-10	6.23e-09	112145454	112195256	+	upstream	-185342	184942	NearestLocation	FAM241A	family with sequence similarity 241 member A
chr9	130706001	130706401	401	*	6.92	5.64	7.59	-1.69	9.65e-10	6.23e-09	28700064	28718970	-	upstream	-32072	32072	NearestLocation	SLC46A3	solute carrier family 46 member 3
chr3	71367191	71367591	401	*	7.09	7.95	4.67	2.79	9.65e-10	6.23e-09	33350352	33363245	+	downstream	15191	2298	NearestLocation	PHC2-AS1	PHC2 antisense RNA 1
chr10	120423387	120424158	772	*	8.53	7.87	8.99	-1.07	9.65e-10	6.23e-09	71289769	71305853	+	upstream	-146528	146128	NearestLocation	FOXP1-AS1	FOXP1 antisense RNA 1
chr8	74217726	74218126	401	*	9.05	8.45	9.47	-0.98	9.66e-10	6.23e-09	8768778	8810231	+	inside	39363	1690	NearestLocation	LOC102724784	uncharacterized LOC102724784
chr10	89615782	89616182	401	*	7.2	6.2	7.79	-1.48	9.67e-10	6.24e-09	119679167	119686507	+	downstream	21893	14553	NearestLocation	TMEM177	transmembrane protein 177
chr6	53734989	53735389	401	*	7.92	7.04	8.47	-1.3	9.68e-10	6.25e-09	15417215	15766649	+	inside	147507	147507	NearestLocation	TUSC3	tumor suppressor candidate 3
chr11	86288739	86289139	401	*	8.31	8.77	7.64	1.12	9.69e-10	6.25e-09	122680839	122730840	+	inside	2188	2188	NearestLocation	PARP14	poly(ADP-ribose) polymerase family member 14
chr2	107163396	107163796	401	*	6.53	5.19	7.22	-1.83	9.7e-10	6.26e-09	36826820	36945098	-	inside	36855	36455	NearestLocation	TRANK1	tetratricopeptide repeat and ankyrin repeat containing 1
chr2	5341656	5342056	401	*	6.76	5.58	7.41	-1.69	9.71e-10	6.27e-09	200586014	200677064	+	inside	29232	29232	NearestLocation	AOX1	aldehyde oxidase 1
chr17	59332684	59333084	401	*	8.88	9.3	8.29	0.99	9.72e-10	6.27e-09	243346176	243346255	+	downstream	126195	126116	NearestLocation	MIR4677	microRNA 4677
chr6	137823993	137824393	401	*	8.29	7.59	8.76	-1.13	9.72e-10	6.27e-09	31167457	31225143	+	upstream	-303140	302740	NearestLocation	LINC01791	long intergenic non-protein coding RNA 1791
chr7	13092585	13092985	401	*	8.32	7.55	8.81	-1.18	9.72e-10	6.27e-09	164791288	164827683	-	upstream	-7227	7227	NearestLocation	MEAT6	melanoma-associated transcript 6
chr5	173003347	173003747	401	*	7.44	6.47	8.01	-1.41	9.72e-10	6.27e-09	6686325	6707711	-	inside	6248	5848	NearestLocation	LINC02102	long intergenic non-protein coding RNA 2102
chr1	161499661	161500061	401	*	7.52	6.58	8.09	-1.39	9.72e-10	6.27e-09	136922301	136925660	+	downstream	23084	19725	NearestLocation	SLC35D3	solute carrier family 35 member D3
chr6	28814215	28814615	401	*	8.15	7.4	8.64	-1.18	9.74e-10	6.28e-09	34887046	36004667	-	inside	51992	51592	NearestLocation	LOC101928269	uncharacterized LOC101928269
chr4	2508296	2508696	401	*	6.61	5.41	7.26	-1.8	9.74e-10	6.28e-09	149239651	149255606	+	upstream	-20914	20514	NearestLocation	ZNF212	zinc finger protein 212
chr1	204280325	204280725	401	*	7.11	7.66	6.22	1.39	9.74e-10	6.29e-09	116525001	116561184	+	upstream	-19187	18787	NearestLocation	CAV1	caveolin 1
chr11	36308510	36308910	401	*	6.51	5.23	7.18	-1.83	9.75e-10	6.29e-09	88666853	88666939	-	downstream	3298	2812	NearestLocation	MIR9-2	microRNA 9-2
chr7	120014898	120015298	401	*	7.34	6.37	7.92	-1.44	9.75e-10	6.29e-09	113876282	114056591	+	upstream	-91914	91514	NearestLocation	ZNF618	zinc finger protein 618
chr3	171865186	171865586	401	*	8.9	8.25	9.34	-1.03	9.76e-10	6.3e-09	66809993	66844882	-	downstream	64924	29635	NearestLocation	GTF2IRD1P1	GTF2I repeat domain containing 1 pseudogene 1
chr2	20947233	20947633	401	*	6.27	4.78	6.98	-2.11	9.76e-10	6.3e-09	79804418	79805685	+	upstream	-54215	53815	NearestLocation	LINC01038	long intergenic non-protein coding RNA 1038
chr2	110214816	110215216	401	*	6.02	4.36	6.77	-2.25	9.78e-10	6.31e-09	130713016	130887675	+	upstream	-7015	6615	NearestLocation	ABL1	ABL proto-oncogene 1, non-receptor tyrosine kinase
chr18	37422145	37422545	401	*	8.34	8.8	7.67	1.11	9.78e-10	6.31e-09	71289769	71305853	+	downstream	77422	61338	NearestLocation	FOXP1-AS1	FOXP1 antisense RNA 1
chr4	119093431	119093831	401	*	7.49	6.61	8.04	-1.39	9.79e-10	6.31e-09	120456954	120589855	+	upstream	-33567	32796	NearestLocation	PLPP4	phospholipid phosphatase 4
chr21	41752146	41752546	401	*	8.14	7.4	8.63	-1.18	9.79e-10	6.31e-09	74321130	74488872	+	upstream	-103404	103004	NearestLocation	GDAP1	ganglioside induced differentiation associated protein 1
chr3	8314574	8314974	401	*	7.17	6.18	7.75	-1.53	9.79e-10	6.31e-09	89592747	89592827	-	upstream	-22955	22955	NearestLocation	MIR107	microRNA 107
chr1	68022655	68023055	401	*	6.27	4.85	6.97	-2.04	9.82e-10	6.33e-09	53794497	53924125	+	upstream	-59508	59108	NearestLocation	LRRC1	leucine rich repeat containing 1
chr5	141687037	141687437	401	*	8.7	7.89	9.21	-1.21	9.82e-10	6.33e-09	86278333	86278398	+	downstream	10406	10341	NearestLocation	MIR6755	microRNA 6755
chr15	101502557	101502957	401	*	6.2	6.86	4.97	1.76	9.82e-10	6.33e-09	106801600	106887108	-	upstream	-276288	276288	NearestLocation	ST6GAL2	ST6 beta-galactoside alpha-2,6-sialyltransferase 2
chr5	139666986	139667386	401	*	7.82	7.06	8.32	-1.25	9.85e-10	6.35e-09	5618327	5691118	-	downstream	349462	276271	NearestLocation	LINC01248	long intergenic non-protein coding RNA 1248
chr3	32380110	32380510	401	*	8.65	8.02	9.09	-1.04	9.85e-10	6.35e-09	59331655	59401729	+	inside	1029	1029	NearestLocation	YPEL2	yippee like 2
chr17	8275871	8276271	401	*	8.16	7.46	8.64	-1.14	9.85e-10	6.35e-09	137730170	137792835	-	upstream	-31158	31158	NearestLocation	LINC02539	long intergenic non-protein coding RNA 2539
chr7	72538852	72539252	401	*	7.82	6.98	8.35	-1.27	9.87e-10	6.36e-09	12686856	12690958	+	downstream	405729	401627	NearestLocation	ARL4A	ADP ribosylation factor like GTPase 4A
chr18	3612325	3612725	401	*	7.1	6.01	7.71	-1.54	9.87e-10	6.36e-09	173020728	173020928	+	upstream	-17381	16981	NearestLocation	SNORA74B	small nucleolar RNA, H/ACA box 74B
chr14	70710018	70710418	401	*	6.85	5.69	7.48	-1.67	9.88e-10	6.36e-09	161505430	161605099	+	upstream	-5769	5369	NearestLocation	FCGR2A	Fc fragment of IgG receptor IIa
chr2	78983646	78984046	401	*	7.03	5.94	7.65	-1.56	9.88e-10	6.37e-09	28503296	28528215	-	upstream	-286000	286000	NearestLocation	GPX6	glutathione peroxidase 6
chr16	75261050	75261450	401	*	8.22	7.51	8.7	-1.15	9.88e-10	6.37e-09	2512477	2732565	+	upstream	-4181	3781	NearestLocation	FAM193A	family with sequence similarity 193 member A
chr14	67987623	67988023	401	*	5.59	6.34	3.98	2.15	9.88e-10	6.37e-09	204198163	204213988	-	upstream	-66337	66337	NearestLocation	GOLT1A	golgi transport 1A
chr3	47462670	47463070	401	*	6.49	5.06	7.19	-1.88	9.89e-10	6.38e-09	36296288	36465204	+	inside	12222	12222	NearestLocation	PRR5L	proline rich 5 like
chr3	44885554	44885954	401	*	6.62	5.37	7.28	-1.76	9.9e-10	6.38e-09	119495024	119907397	-	upstream	-107501	107501	NearestLocation	LINC02476	long intergenic non-protein coding RNA 2476
chr2	74562366	74562766	401	*	7.55	6.64	8.11	-1.36	9.91e-10	6.38e-09	171843349	171938715	+	inside	21837	21837	NearestLocation	TMEM212	transmembrane protein 212
chr3	128448471	128448871	401	*	7.24	6.19	7.84	-1.5	9.91e-10	6.38e-09	21001429	21044073	-	downstream	96840	53796	NearestLocation	APOB	apolipoprotein B
chr3	179747334	179747734	401	*	6.13	4.62	6.85	-2.16	9.91e-10	6.38e-09	110122311	110205066	-	upstream	-9750	9750	NearestLocation	NPHP1	nephrocystin 1
chr11	110337741	110338141	401	*	8.29	7.48	8.81	-1.22	9.92e-10	6.39e-09	37243040	37565827	-	inside	143682	143282	NearestLocation	CELF4	CUGBP Elav-like family member 4
chr15	65042721	65043121	401	*	7.46	6.6	7.99	-1.38	9.92e-10	6.39e-09	119135784	119187789	+	upstream	-42353	41953	NearestLocation	MYOZ2	myozenin 2
chr9	119905685	119906085	401	*	6.07	4.41	6.82	-2.23	9.93e-10	6.4e-09	41746772	41746841	-	upstream	-5305	5305	NearestLocation	MIR6814	microRNA 6814
chr22	32530155	32530555	401	*	8.47	7.82	8.92	-1.07	9.93e-10	6.4e-09	7951263	8501672	-	inside	187098	186698	NearestLocation	LOC101927394	uncharacterized LOC101927394
chr11	86151594	86151994	401	*	8.07	7.32	8.56	-1.2	9.95e-10	6.41e-09	68045886	68051631	-	downstream	28976	22831	NearestLocation	DIRAS3	DIRAS family GTPase 3
chr8	133014223	133014623	401	*	5.66	6.39	4.15	2.1	9.96e-10	6.42e-09	141653401	141682230	-	upstream	-4807	4807	NearestLocation	ARAP3	ArfGAP with RhoGAP domain, ankyrin repeat and PH domain 3
chr20	18223438	18223838	401	*	8.58	7.85	9.06	-1.13	9.96e-10	6.42e-09	101297142	101525202	-	inside	22645	22245	NearestLocation	PCSK6	proprotein convertase subtilisin/kexin type 6
chr8	70960955	70961355	401	*	6.05	4.23	6.83	-2.23	9.98e-10	6.43e-09	139648999	139649728	-	upstream	-17258	17258	NearestLocation	CXXC5-AS1	CXXC5 antisense RNA 1
chr4	140094760	140095160	401	*	9.82	9.25	10.22	-0.93	1e-09	6.45e-09	32391698	32483067	+	upstream	-11588	11188	NearestLocation	CMTM7	CKLF like MARVEL transmembrane domain containing 7
chr8	102436763	102437163	401	*	6.88	5.82	7.49	-1.64	1e-09	6.45e-09	8288654	8290092	+	upstream	-12783	12383	NearestLocation	RANGRF	RAN guanine nucleotide release factor
chr2	179268258	179268658	401	*	8.03	7.25	8.53	-1.2	1e-09	6.45e-09	71779491	72447151	-	upstream	-91701	91701	NearestLocation	CALN1	calneuron 1
chr10	4243640	4244040	401	*	6.4	5.11	7.07	-1.96	1e-09	6.46e-09	3603738	3608336	+	downstream	8587	3989	NearestLocation	DLGAP1-AS2	DLGAP1 antisense RNA 2
chr7	137904812	137905212	401	*	6.2	6.86	4.91	1.81	1e-09	6.46e-09	70698698	70712153	+	inside	11320	1735	NearestLocation	LINC01269	long intergenic non-protein coding RNA 1269
chr8	129415345	129415745	401	*	7.16	7.7	6.28	1.37	1e-09	6.46e-09	79025686	79028505	+	upstream	-42040	41640	NearestLocation	REG3G	regenerating family member 3 gamma
chr8	140621231	140621631	401	*	7.06	6.07	7.64	-1.54	1e-09	6.47e-09	75228181	75268053	-	inside	7003	6603	NearestLocation	BCAR1	BCAR1 scaffold protein, Cas family member
chr19	13415677	13416077	401	*	7.6	8.11	6.81	1.29	1.01e-09	6.48e-09	67819779	68730218	+	inside	167844	167844	NearestLocation	RAD51B	RAD51 paralog B
chr6	108942798	108943198	401	*	7.15	6.12	7.75	-1.51	1.01e-09	6.49e-09	47413681	47477126	-	inside	14456	14056	NearestLocation	SCAP	SREBF chaperone
chr10	90199112	90199512	401	*	6.87	5.73	7.5	-1.63	1.01e-09	6.49e-09	44975241	45012668	+	upstream	-89687	89287	NearestLocation	EXOSC7	exosome component 7
chr2	218194812	218195212	401	*	6.47	5.19	7.14	-1.87	1.01e-09	6.49e-09	74532258	74555690	-	upstream	-6676	6676	NearestLocation	LOXL3	lysyl oxidase like 3
chr20	48247045	48247445	401	*	7.47	6.6	8.01	-1.36	1.01e-09	6.5e-09	128463594	128472317	+	upstream	-15123	14723	NearestLocation	DNAJB8-AS1	DNAJB8 antisense RNA 1
chr5	17053781	17054181	401	*	6.42	4.92	7.14	-1.93	1.01e-09	6.5e-09	179653040	179789401	+	inside	94294	41667	NearestLocation	USP13	ubiquitin specific peptidase 13
chr2	216753115	216753515	401	*	6.93	5.87	7.53	-1.59	1.01e-09	6.5e-09	110355130	110407613	+	upstream	-17389	16989	NearestLocation	LINC02732	long intergenic non-protein coding RNA 2732
chr4	13784010	13784410	401	*	7.14	6.05	7.75	-1.53	1.01e-09	6.51e-09	65045387	65053397	+	upstream	-2666	2266	NearestLocation	SLC51B	solute carrier family 51 subunit beta
chr14	25389946	25390346	401	*	8.23	8.7	7.53	1.15	1.01e-09	6.52e-09	119935053	119937832	+	upstream	-29368	28968	NearestLocation	LINC01613	long intergenic non-protein coding RNA 1613
chr5	150112184	150112584	401	*	7.48	6.61	8.02	-1.35	1.01e-09	6.52e-09	32474676	32498829	+	downstream	55479	31326	NearestLocation	FBXO7	F-box protein 7
chr6	15995989	15996389	401	*	8.35	7.67	8.81	-1.1	1.01e-09	6.52e-09	85957175	86069882	-	upstream	-81712	81712	NearestLocation	PICALM	phosphatidylinositol binding clathrin assembly protein
chr13	40211404	40211804	401	*	6.08	6.75	4.79	1.92	1.01e-09	6.52e-09	133046481	133046581	-	downstream	32358	31858	NearestLocation	MIR7848	microRNA 7848
chr3	194640192	194640592	401	*	8.92	8.31	9.34	-1	1.01e-09	6.53e-09	18288283	18316996	+	upstream	-64845	64445	NearestLocation	ZNF133	zinc finger protein 133
chr8	127375265	127375665	401	*	6.91	5.76	7.54	-1.63	1.01e-09	6.53e-09	70669339	71228629	+	inside	291616	267274	NearestLocation	XKR9	XK related 9
chr1	160877017	160877417	401	*	7.51	6.47	8.1	-1.46	1.02e-09	6.53e-09	140128015	140134565	+	upstream	-33255	32855	NearestLocation	LOC101927516	uncharacterized LOC101927516
chr10	107272643	107273043	401	*	6.11	4.46	6.86	-2.15	1.02e-09	6.53e-09	102252273	102412759	-	upstream	-24004	24004	NearestLocation	UBR5	ubiquitin protein ligase E3 component n-recognin 5
chr12	41292173	41292573	401	*	6.19	6.85	4.96	1.8	1.02e-09	6.53e-09	179101678	179264832	-	upstream	-3426	3426	NearestLocation	SESTD1	SEC14 and spectrin domain containing 1
chr7	97832687	97833087	401	*	8.39	7.57	8.91	-1.23	1.02e-09	6.54e-09	4201141	4243912	-	overlapStart	272	128	NearestLocation	LINC00702	long intergenic non-protein coding RNA 702
chr17	30340313	30340713	401	*	9.86	9.33	10.25	-0.89	1.02e-09	6.54e-09	137953348	137957966	+	upstream	-48536	48136	NearestLocation	CREB3L2-AS1	CREB3L2 antisense RNA 1
chr11	67574945	67575345	401	*	6.65	5.48	7.29	-1.76	1.02e-09	6.54e-09	129484057	129484142	-	downstream	68797	68312	NearestLocation	MIR3686	microRNA 3686
chr9	85178458	85178858	401	*	9.53	8.92	9.96	-0.99	1.02e-09	6.56e-09	140520156	140635633	-	inside	14402	14002	NearestLocation	AGO2	argonaute RISC catalytic component 2
chr16	24701006	24701406	401	*	7.6	6.65	8.17	-1.38	1.02e-09	6.57e-09	13206442	13633025	-	inside	217348	209235	NearestLocation	CACNA1A	calcium voltage-gated channel subunit alpha1 A
chr17	41773235	41773635	401	*	9.6	8.94	10.05	-1.04	1.02e-09	6.58e-09	108922976	108924103	-	upstream	-18695	18695	NearestLocation	ARMC2-AS1	ARMC2 antisense RNA 1
chr16	69126192	69126592	401	*	6.77	5.65	7.39	-1.68	1.02e-09	6.59e-09	89915489	89957373	-	upstream	-241739	241739	NearestLocation	LINC01375	long intergenic non-protein coding RNA 1375
chr16	9787759	9788159	401	*	6.59	5.37	7.24	-1.78	1.02e-09	6.59e-09	218217141	218254356	+	upstream	-22329	21929	NearestLocation	ARPC2	actin related protein 2/3 complex subunit 2
chr3	169579279	169579679	401	*	9.24	8.65	9.66	-0.97	1.02e-09	6.59e-09	48359884	48370636	+	upstream	-112839	112439	NearestLocation	LINC00494	long intergenic non-protein coding RNA 494
chr10	58641628	58642028	401	*	5.86	4.03	6.65	-2.45	1.02e-09	6.59e-09	17065598	17276843	+	upstream	-11817	11417	NearestLocation	BASP1	brain abundant membrane attached signal protein 1
chr20	41082976	41083376	401	*	7.68	6.79	8.23	-1.33	1.02e-09	6.59e-09	216672105	216695549	-	upstream	-57566	57566	NearestLocation	IGFBP5	insulin like growth factor binding protein 5
chr1	43538956	43539356	401	*	6.83	5.72	7.45	-1.64	1.03e-09	6.59e-09	13654374	14003742	+	inside	129636	129636	NearestLocation	LINC01182	long intergenic non-protein coding RNA 1182
chr8	63325932	63326332	401	*	6.87	5.77	7.48	-1.62	1.03e-09	6.6e-09	24809656	25050297	-	upstream	-339649	339649	NearestLocation	STXBP6	syntaxin binding protein 6
chr1	170755443	170755843	401	*	5.9	4.16	6.66	-2.5	1.03e-09	6.6e-09	150053291	150113372	-	inside	1188	788	NearestLocation	CSF1R	colony stimulating factor 1 receptor
chr13	92317055	92317455	401	*	6.41	5.01	7.1	-1.94	1.03e-09	6.6e-09	16129086	16148248	+	upstream	-133097	132697	NearestLocation	MYLIP	myosin regulatory light chain interacting protein
chr1	153544998	153545398	401	*	10.43	10.81	9.9	0.9	1.03e-09	6.61e-09	40172505	40195361	+	downstream	38899	16043	NearestLocation	LINC00332	long intergenic non-protein coding RNA 332
chr9	131188991	131189391	401	*	6.44	5.08	7.13	-1.9	1.03e-09	6.61e-09	194587673	194633689	-	upstream	-6503	6503	NearestLocation	TMEM44	transmembrane protein 44
chr11	3861707	3862107	401	*	6.93	7.51	5.93	1.5	1.03e-09	6.62e-09	127400399	127402150	+	upstream	-25134	24734	NearestLocation	CCAT2	colon cancer associated transcript 2
chr4	88138578	88138978	401	*	7.24	7.77	6.41	1.33	1.03e-09	6.62e-09	160876540	160885180	-	inside	8163	477	NearestLocation	ITLN1	intelectin 1
chr1	54187298	54187698	401	*	5.99	4.35	6.74	-2.33	1.03e-09	6.63e-09	106573663	107164534	-	upstream	-108109	108109	NearestLocation	SORCS1	sortilin related VPS10 domain containing receptor 1
chr20	6613429	6613829	401	*	6.02	4.42	6.77	-2.33	1.03e-09	6.63e-09	41188320	41574745	+	inside	103853	103853	NearestLocation	PDZRN4	PDZ domain containing ring finger 4
chr2	23699677	23700077	401	*	5.74	6.47	4.21	2.06	1.03e-09	6.63e-09	97732084	97740472	+	downstream	100603	92215	NearestLocation	TAC1	tachykinin precursor 1
chr2	221517650	221518050	401	*	7	5.96	7.59	-1.58	1.03e-09	6.63e-09	30316333	30334059	-	upstream	-6254	6254	NearestLocation	TMIGD1	transmembrane and immunoglobulin domain containing 1
chr5	153619675	153620075	401	*	8.06	7.31	8.55	-1.19	1.03e-09	6.63e-09	67583595	67586656	+	upstream	-8650	8250	NearestLocation	GSTP1	glutathione S-transferase pi 1
chr15	86347216	86347616	401	*	5.62	3.14	6.48	-2.9	1.03e-09	6.63e-09	84668551	85027070	+	downstream	509907	151388	NearestLocation	NTRK2	neurotrophic receptor tyrosine kinase 2
chr3	15371303	15371703	401	*	6.27	4.83	6.98	-2.02	1.03e-09	6.64e-09	24661422	24671062	-	upstream	-29944	29944	NearestLocation	LINC01567	long intergenic non-protein coding RNA 1567
chr16	81634702	81635102	401	*	10.56	10.05	10.94	-0.86	1.03e-09	6.64e-09	41754604	41786931	-	inside	13696	13296	NearestLocation	JUP	junction plakoglobin
chr2	10120187	10120587	401	*	9.96	9.4	10.36	-0.92	1.03e-09	6.65e-09	69118010	69132570	-	inside	6378	5978	NearestLocation	CHTF8	chromosome transmission fidelity factor 8
chr12	66212507	66212907	401	*	7.08	5.98	7.7	-1.57	1.04e-09	6.66e-09	9446010	9455505	-	upstream	-332254	332254	NearestLocation	LINC01195	long intergenic non-protein coding RNA 1195
chr1	74690069	74690469	401	*	7.08	6.04	7.68	-1.55	1.04e-09	6.66e-09	169083499	169663775	-	inside	84496	84096	NearestLocation	MECOM	MDS1 and EVI1 complex locus
chr2	108621038	108621438	401	*	8.82	8.22	9.24	-1.01	1.04e-09	6.66e-09	58715554	58716257	+	upstream	-73926	73526	NearestLocation	FAM133CP	family with sequence similarity 133, member A pseudogene
chr1	161511456	161511856	401	*	7.3	6.27	7.9	-1.48	1.04e-09	6.66e-09	41136960	41182989	+	upstream	-53984	53584	NearestLocation	PLCG1	phospholipase C gamma 1
chr5	159464044	159464444	401	*	5.92	3.96	6.72	-2.39	1.04e-09	6.69e-09	43525187	43623666	+	inside	13769	13769	NearestLocation	PTPRF	protein tyrosine phosphatase receptor type F
chr19	49717514	49717914	401	*	9.01	9.43	8.41	1.02	1.04e-09	6.7e-09	63465831	63478745	+	upstream	-139899	139499	NearestLocation	LOC102724612	uncharacterized LOC102724612
chr3	39150948	39151348	401	*	10.43	9.92	10.8	-0.85	1.04e-09	6.7e-09	170662728	170739421	+	downstream	92715	16022	NearestLocation	PRRX1	paired related homeobox 1
chr18	48605491	48605891	401	*	9.02	8.33	9.48	-1.09	1.04e-09	6.7e-09	92339794	92379536	-	downstream	62481	22339	NearestLocation	GPC5-AS2	GPC5 antisense RNA 2
chr2	3265967	3266367	401	*	7.56	6.72	8.09	-1.33	1.04e-09	6.7e-09	153537147	153541765	-	upstream	-3233	3233	NearestLocation	S100A5	S100 calcium binding protein A5
chr10	112389377	112389777	401	*	10.28	9.69	10.69	-0.96	1.04e-09	6.7e-09	131125586	131234663	+	inside	63405	45272	NearestLocation	NUP214	nucleoporin 214
chr1	95619119	95619519	401	*	6.47	5.22	7.13	-1.9	1.04e-09	6.7e-09	3856062	3856141	+	downstream	5645	5566	NearestLocation	MIR4687	microRNA 4687
chr14	88248636	88249036	401	*	6.2	4.77	6.9	-2.14	1.05e-09	6.72e-09	88090150	88231628	-	inside	93050	48428	NearestLocation	ABCG2	ATP binding cassette subfamily G member 2 (Junior blood group)
chr9	30691114	30691514	401	*	6	6.67	4.7	1.89	1.05e-09	6.72e-09	54184041	54225464	+	inside	3257	3257	NearestLocation	MRPL37	mitochondrial ribosomal protein L37
chr2	238973349	238973749	401	*	6.88	7.46	5.91	1.52	1.05e-09	6.72e-09	6731080	6736326	-	downstream	122897	117251	NearestLocation	LINC01713	long intergenic non-protein coding RNA 1713
chr2	96934450	96934850	401	*	6.59	5.33	7.25	-1.79	1.05e-09	6.72e-09	23748664	23927123	-	downstream	227446	48587	NearestLocation	ATAD2B	ATPase family AAA domain containing 2B
chr10	105211111	105211511	401	*	6.37	5.03	7.05	-1.97	1.05e-09	6.72e-09	221418027	221574202	-	inside	56552	56152	NearestLocation	EPHA4	EPH receptor A4
chr21	31403756	31404156	401	*	8.3	8.75	7.66	1.05	1.05e-09	6.74e-09	153489615	153813869	+	inside	130060	130060	NearestLocation	GRIA1	glutamate ionotropic receptor AMPA type subunit 1
chr16	60077866	60078266	401	*	6.76	5.56	7.41	-1.68	1.05e-09	6.74e-09	86295649	86317173	-	upstream	-30043	30043	NearestLocation	AGBL1-AS1	AGBL1 antisense RNA 1
chr12	131350067	131350467	401	*	6.79	5.65	7.42	-1.66	1.05e-09	6.75e-09	15254353	15341368	-	upstream	-29935	29935	NearestLocation	SH3BP5	SH3 domain binding protein 5
chr5	179829179	179829579	401	*	7.04	6.04	7.63	-1.53	1.05e-09	6.75e-09	81611348	81611408	+	downstream	23354	23294	NearestLocation	MIR6504	microRNA 6504
chr11	72333673	72334073	401	*	9.46	9.88	8.87	1.01	1.05e-09	6.76e-09	10120698	10199288	+	upstream	-511	111	NearestLocation	RRM2	ribonucleotide reductase regulatory subunit M2
chr5	113692498	113692898	401	*	9.48	8.92	9.89	-0.93	1.05e-09	6.76e-09	66189195	66254622	+	inside	23312	23312	NearestLocation	IRAK3	interleukin 1 receptor associated kinase 3
chr9	7229573	7229973	401	*	5.73	6.44	4.24	2.04	1.05e-09	6.76e-09	74568117	74673792	-	upstream	-16277	16277	NearestLocation	ERICH3	glutamate rich 3
chr3	49991331	49991731	401	*	7.39	6.48	7.95	-1.39	1.05e-09	6.77e-09	108676795	108678601	-	downstream	57563	55357	NearestLocation	LIMS1-AS1	LIMS1 antisense RNA 1
chr20	59276824	59277224	401	*	5.7	6.42	4.2	2.11	1.05e-09	6.77e-09	161505430	161605099	+	inside	6026	6026	NearestLocation	FCGR2A	Fc fragment of IgG receptor IIa
chr15	99260799	99261199	401	*	5.61	6.35	4.02	2.14	1.06e-09	6.78e-09	159448556	159466291	-	inside	2247	1847	NearestLocation	LINC01845	long intergenic non-protein coding RNA 1845
chr2	86411359	86411759	401	*	6.53	7.14	5.45	1.69	1.06e-09	6.78e-09	49690898	49713731	+	downstream	26616	3783	NearestLocation	CPT1C	carnitine palmitoyltransferase 1C
chr17	80019971	80020371	401	*	6.11	4.61	6.84	-2.22	1.06e-09	6.79e-09	39141855	39154562	-	inside	3614	3214	NearestLocation	CSRNP1	cysteine and serine rich nuclear protein 1
chr10	69573390	69573790	401	*	9.46	8.9	9.85	-0.91	1.06e-09	6.79e-09	48026672	48410752	-	upstream	-194739	194739	NearestLocation	ZBTB7C	zinc finger and BTB domain containing 7C
chr11	28739900	28740300	401	*	9.44	8.88	9.83	-0.92	1.06e-09	6.81e-09	3188925	3377882	-	inside	111915	77042	NearestLocation	EIPR1	EARP complex and GARP complex interacting protein 1
chr2	130902708	130903108	401	*	6.79	5.66	7.42	-1.68	1.06e-09	6.82e-09	112374018	112428380	+	inside	15359	15359	NearestLocation	ACSL5	acyl-CoA synthetase long chain family member 5
chr14	102937120	102937520	401	*	8.03	7.28	8.52	-1.19	1.06e-09	6.83e-09	95510059	95782342	+	inside	109060	109060	NearestLocation	LINC02607	long intergenic non-protein coding RNA 2607
chr8	131756293	131756693	401	*	5.9	4.05	6.68	-2.37	1.06e-09	6.83e-09	88180103	88326907	-	inside	78271	68533	NearestLocation	KCNK10	potassium two pore domain channel subfamily K member 10
chr1	66273633	66274033	401	*	6.93	5.86	7.53	-1.59	1.07e-09	6.84e-09	30388935	30575012	-	upstream	-116102	116102	NearestLocation	LINC01242	long intergenic non-protein coding RNA 1242
chr20	563145	563545	401	*	6.57	7.17	5.51	1.63	1.07e-09	6.84e-09	238919302	238926269	-	upstream	-47080	47080	NearestLocation	LINC01940	long intergenic non-protein coding RNA 1940
chr20	24207032	24207432	401	*	6.31	4.89	7.01	-1.97	1.07e-09	6.84e-09	96875882	96986580	-	inside	52130	51730	NearestLocation	FAM178B	family with sequence similarity 178 member B
chr2	157183004	157183404	401	*	6.67	5.34	7.35	-1.81	1.07e-09	6.84e-09	104664608	104666200	-	upstream	-544911	544911	NearestLocation	SORCS3-AS1	SORCS3 antisense RNA 1
chr5	68437055	68437455	401	*	8.34	7.62	8.82	-1.13	1.07e-09	6.85e-09	31559245	31560487	+	upstream	-155489	155089	NearestLocation	LOC150051	uncharacterized LOC150051
chr5	9388908	9389308	401	*	7.32	6.39	7.88	-1.45	1.07e-09	6.86e-09	59855353	60053973	+	downstream	222513	23893	NearestLocation	LINC02141	long intergenic non-protein coding RNA 2141
chr13	67632568	67632968	401	*	7.15	6.1	7.75	-1.51	1.07e-09	6.86e-09	131347470	131367555	+	inside	2597	2597	NearestLocation	LINC02370	long intergenic non-protein coding RNA 2370
chr13	56917251	56917651	401	*	7.46	7.99	6.62	1.37	1.07e-09	6.86e-09	179657762	179665136	+	downstream	171417	164043	NearestLocation	LOC105377763	uncharacterized LOC105377763
chr9	109887784	109888184	401	*	6.75	5.55	7.39	-1.7	1.07e-09	6.86e-09	72239077	72245664	-	upstream	-88009	88009	NearestLocation	PHOX2A	paired like homeobox 2A
chr4	157905623	157906023	401	*	7.03	7.6	6.08	1.46	1.07e-09	6.86e-09	113513694	113595285	+	downstream	178804	97213	NearestLocation	YTHDC2	YTH domain containing 2
chr12	9699877	9700277	401	*	7.01	5.99	7.61	-1.55	1.07e-09	6.87e-09	6716495	7175648	+	downstream	513078	53925	NearestLocation	KDM4C	lysine demethylase 4C
chr5	152262671	152263071	401	*	7.12	6.11	7.71	-1.5	1.07e-09	6.87e-09	49940007	50100045	+	inside	51324	51324	NearestLocation	RBM6	RNA binding motif protein 6
chr10	119410302	119410702	401	*	6.93	7.53	5.88	1.6	1.07e-09	6.87e-09	59300443	59325992	+	upstream	-23619	23219	NearestLocation	EDN3	endothelin 3
chr13	39263030	39263430	401	*	8.66	9.08	8.05	1.01	1.07e-09	6.87e-09	99257632	99260015	+	downstream	3167	784	NearestLocation	HSP90B2P	heat shock protein 90 beta family member 2, pseudogene
chr10	24378514	24378914	401	*	6.54	7.16	5.42	1.65	1.07e-09	6.88e-09	86440647	86492716	+	upstream	-29288	28888	NearestLocation	KDM3A	lysine demethylase 3A
chr1	77308788	77309188	401	*	7.34	6.42	7.89	-1.41	1.07e-09	6.88e-09	79932343	80035872	-	inside	15901	15501	NearestLocation	TBC1D16	TBC1 domain family member 16
chr17	55926260	55926660	401	*	6.83	5.64	7.47	-1.66	1.07e-09	6.88e-09	69571698	69573422	-	overlapStart	32	32	NearestLocation	NEUROG3	neurogenin 3
chr7	5626570	5626970	401	*	6.98	5.87	7.6	-1.59	1.07e-09	6.88e-09	28477481	28477548	-	upstream	-262352	262352	NearestLocation	MIR8068	microRNA 8068
chr7	30549890	30550290	401	*	7.32	6.41	7.87	-1.46	1.07e-09	6.89e-09	130836916	131047263	+	inside	65792	65792	NearestLocation	ARHGEF4	Rho guanine nucleotide exchange factor 4
chr14	65879241	65879641	401	*	6.04	4.43	6.78	-2.25	1.07e-09	6.89e-09	102922656	102933596	+	downstream	14464	3524	NearestLocation	AMN	amnion associated transmembrane protein
chr2	207503337	207503737	401	*	7.87	7.09	8.37	-1.23	1.08e-09	6.9e-09	131904093	132013642	+	upstream	-147800	147400	NearestLocation	EFR3A	EFR3 homolog A
chr18	22604722	22605122	401	*	8	7.14	8.54	-1.28	1.08e-09	6.91e-09	66042500	66050718	-	upstream	-222915	222915	NearestLocation	PDE4B-AS1	PDE4B antisense RNA 1
chr8	78534988	78535388	401	*	5.81	6.51	4.4	1.99	1.08e-09	6.91e-09	472498	543835	-	upstream	-19310	19310	NearestLocation	CSNK2A1	casein kinase 2 alpha 1
chr1	16266466	16266866	401	*	7.67	8.18	6.86	1.28	1.08e-09	6.91e-09	24063255	24226013	+	inside	143777	18581	NearestLocation	LINC01721	long intergenic non-protein coding RNA 1721
chrX	104679139	104679539	401	*	8.39	7.63	8.89	-1.17	1.08e-09	6.92e-09	157257705	157318491	+	upstream	-74701	74301	NearestLocation	GALNT5	polypeptide N-acetylgalactosaminyltransferase 5
chr8	80291613	80292013	401	*	8.05	8.52	7.33	1.16	1.08e-09	6.93e-09	68215756	68301821	+	downstream	221299	135234	NearestLocation	PIK3R1	phosphoinositide-3-kinase regulatory subunit 1
chr10	95485383	95485783	401	*	6.53	5.21	7.2	-1.82	1.08e-09	6.94e-09	9511333	9518086	+	upstream	-122425	122025	NearestLocation	SEMA5A-AS1	SEMA5A antisense RNA 1
chrX	113960214	113960614	401	*	8.48	6.33	9.3	-2.57	1.08e-09	6.94e-09	67326177	67379994	+	downstream	306391	252574	NearestLocation	LINC00364	long intergenic non-protein coding RNA 364
chr19	58347435	58347835	401	*	9.97	10.35	9.46	0.88	1.08e-09	6.95e-09	57140918	57170218	+	upstream	-223667	223267	NearestLocation	PRR20E	proline rich 20E
