## Supplementary material for "Discovery of a primed endothelial progenitor that requires VEGF/ERK inhibition to complete vein differentiation": Table S7 (part 5 of 15)

### Sheet: differentially_bound_sites comb (continued)
seqnames	start	end	width	strand	Conc	Conc_vein	Conc_artery	Fold	p.value	FDR	start_position	end_position	feature_strand	insideFeature	distancetoFeature	shortestDistance	fromOverlappingOrNearest	symbol	genename
chr4	143711814	143712214	401	*	6.58	5.36	7.23	-1.83	1.09e-09	6.96e-09	109640788	110172512	+	inside	246996	246996	NearestLocation	PALM2AKAP2	PALM2 and AKAP2 fusion
chr5	52013548	52013948	401	*	7.63	6.68	8.2	-1.38	1.09e-09	6.96e-09	158170752	158202877	+	upstream	-265129	264729	NearestLocation	FAM198B-AS1	FAM198B antisense RNA 1
chr14	105463222	105463622	401	*	6.67	7.26	5.64	1.59	1.09e-09	6.97e-09	9715860	9733299	-	downstream	33422	15583	NearestLocation	CLECL1	C-type lectin like 1
chr12	101855297	101855697	401	*	9.66	10.04	9.15	0.87	1.09e-09	6.97e-09	152391532	152433368	-	downstream	170697	128461	NearestLocation	NMUR2	neuromedin U receptor 2
chr7	45902258	45902658	401	*	7.33	6.34	7.91	-1.44	1.09e-09	6.98e-09	119377972	119378043	+	downstream	32330	32259	NearestLocation	MIR4681	microRNA 4681
chr17	38835594	38835994	401	*	8.03	7.23	8.54	-1.22	1.09e-09	6.98e-09	39038306	39050109	+	downstream	224724	212921	NearestLocation	NHLRC3	NHL repeat containing 3
chr3	194269692	194270092	401	*	8.46	7.69	8.96	-1.17	1.09e-09	6.99e-09	24275685	24275781	+	downstream	102829	102733	NearestLocation	MIR603	microRNA 603
chr7	53984783	53985183	401	*	6.4	5.07	7.08	-1.91	1.09e-09	6.99e-09	77282019	77559966	+	inside	26769	26769	NearestLocation	AK5	adenylate kinase 5
chr9	136703411	136703811	401	*	7.9	8.37	7.2	1.15	1.09e-09	6.99e-09	55882301	56511659	+	inside	43959	43959	NearestLocation	ANKFN1	ankyrin repeat and fibronectin type III domain containing 1
chr8	8639656	8640056	401	*	6.42	5.1	7.09	-1.9	1.09e-09	6.99e-09	5592816	5606655	+	downstream	33754	19915	NearestLocation	FSCN1	fascin actin-bundling protein 1
chr16	8991958	8992358	401	*	6.9	5.62	7.56	-1.69	1.1e-09	7.02e-09	30496621	30550761	-	inside	871	471	NearestLocation	GGCT	gamma-glutamylcyclotransferase
chr19	1216114	1216514	401	*	7.62	6.74	8.17	-1.33	1.1e-09	7.03e-09	65471102	65471186	+	downstream	408139	408055	NearestLocation	MIR625	microRNA 625
chr8	5528587	5528987	401	*	6.49	5.12	7.19	-1.87	1.1e-09	7.03e-09	207529737	207605988	+	upstream	-26400	26000	NearestLocation	CREB1	cAMP responsive element binding protein 1
chr12	107134561	107134961	401	*	6.63	5.31	7.3	-1.77	1.1e-09	7.03e-09	22798261	23026488	+	upstream	-193539	193139	NearestLocation	RBBP8	RB binding protein 8, endonuclease
chr3	65957517	65957917	401	*	6.76	5.61	7.39	-1.68	1.1e-09	7.05e-09	78516340	78605267	+	inside	18648	18648	NearestLocation	PKIA	cAMP-dependent protein kinase inhibitor alpha
chr9	110173303	110173703	401	*	8.45	8.9	7.77	1.1	1.1e-09	7.05e-09	16231692	16237183	-	upstream	-29283	29283	NearestLocation	CPLANE2	ciliogenesis and planar polarity effector 2
chr7	78278986	78279386	401	*	6.84	5.7	7.47	-1.65	1.1e-09	7.05e-09	104566199	105767829	+	inside	112940	112940	NearestLocation	IL1RAPL2	interleukin 1 receptor accessory protein like 2
chr12	120012305	120012705	401	*	6.53	5.21	7.2	-1.82	1.1e-09	7.06e-09	80241389	80241473	+	downstream	50224	50140	NearestLocation	MIR5708	microRNA 5708
chr1	161543119	161543519	401	*	6.89	5.75	7.51	-1.62	1.1e-09	7.06e-09	95311771	95561414	-	inside	76031	75631	NearestLocation	SORBS1	sorbin and SH3 domain containing 1
chr16	48279258	48279658	401	*	9.45	8.91	9.85	-0.9	1.1e-09	7.07e-09	113616300	114059121	-	inside	98907	98507	NearestLocation	XACT	X active specific transcript
chr8	53580319	53580719	401	*	9.11	8.46	9.55	-1.03	1.1e-09	7.08e-09	58347718	58355455	+	overlapStart	-283	117	NearestLocation	A1BG-AS1	A1BG antisense RNA 1
chr10	56663816	56664216	401	*	7.46	6.6	8	-1.36	1.11e-09	7.08e-09	143577302	143700675	-	upstream	-11139	11139	NearestLocation	FREM3	FRAS1 related extracellular matrix 3
chr15	70086595	70086995	401	*	6.01	6.7	4.61	1.92	1.11e-09	7.08e-09	52008031	52080987	+	inside	5517	5517	NearestLocation	LINC02118	long intergenic non-protein coding RNA 2118
chr14	75938695	75939095	401	*	6.03	4.23	6.81	-2.22	1.11e-09	7.09e-09	105472962	105480170	+	upstream	-9740	9340	NearestLocation	CRIP2	cysteine rich protein 2
chr15	52040183	52040583	401	*	8.65	9.09	8.01	1.07	1.11e-09	7.09e-09	101877580	102012130	+	upstream	-22283	21883	NearestLocation	DRAM1	DNA damage regulated autophagy modulator 1
chr1	101128187	101128587	401	*	9.8	9.2	10.22	-0.96	1.11e-09	7.09e-09	45888360	45893660	+	downstream	13898	8598	NearestLocation	IGFBP1	insulin like growth factor binding protein 1
chr14	75905446	75905846	401	*	6.05	6.72	4.78	1.85	1.11e-09	7.1e-09	38825838	38825892	+	downstream	9756	9702	NearestLocation	MIR4727	microRNA 4727
chr15	84681843	84682243	401	*	6.43	5.1	7.11	-1.9	1.11e-09	7.1e-09	194202392	194250203	-	upstream	-19489	19489	NearestLocation	LINC02036	long intergenic non-protein coding RNA 2036
chr2	127165299	127165699	401	*	6.76	5.43	7.44	-1.74	1.11e-09	7.12e-09	53655508	53811952	-	upstream	-172831	172831	NearestLocation	LINC01446	long intergenic non-protein coding RNA 1446
chr4	106632808	106633208	401	*	5.92	4.14	6.69	-2.36	1.11e-09	7.13e-09	136712572	136724742	+	upstream	-9161	8761	NearestLocation	DIPK1B	divergent protein kinase domain 1B
chr18	4020021	4020421	401	*	6.61	5.25	7.3	-1.8	1.11e-09	7.13e-09	8317736	8386439	-	upstream	-253217	253217	NearestLocation	PRAG1	PEAK1 related, kinase-activating pseudokinase 1
chr16	82655348	82655748	401	*	9.53	8.91	9.96	-1	1.11e-09	7.13e-09	8892097	8964514	-	upstream	-27444	27444	NearestLocation	USP7	ubiquitin specific peptidase 7
chr21	41953856	41954256	401	*	10	10.37	9.49	0.87	1.12e-09	7.15e-09	1228287	1238027	-	downstream	21913	11773	NearestLocation	CBARP	CACN subunit beta associated regulatory protein
chrX	129359255	129359655	401	*	5.82	3.61	6.66	-2.49	1.12e-09	7.15e-09	2935353	4994972	-	upstream	-533615	533615	NearestLocation	CSMD1	CUB and Sushi multiple domains 1
chr17	33397230	33397630	401	*	5.95	4.02	6.75	-2.36	1.12e-09	7.16e-09	106991364	107093549	-	upstream	-41012	41012	NearestLocation	CRY1	cryptochrome circadian regulator 1
chr5	54590149	54590549	401	*	6.9	5.83	7.51	-1.6	1.12e-09	7.16e-09	65872815	65954558	-	upstream	-2959	2959	NearestLocation	MAGI1-IT1	MAGI1 intronic transcript 1
chr11	115964200	115964600	401	*	6.39	4.96	7.1	-1.94	1.12e-09	7.16e-09	110190048	110208189	-	downstream	34886	16345	NearestLocation	C9orf152	chromosome 9 open reading frame 152
chr2	113125196	113125596	401	*	6.34	4.97	7.03	-1.96	1.12e-09	7.17e-09	78347142	78359458	+	upstream	-68156	67756	NearestLocation	RPL13AP17	ribosomal protein L13a pseudogene 17
chr7	17863418	17863818	401	*	8.85	9.27	8.27	0.99	1.12e-09	7.17e-09	119989869	120094494	+	inside	22436	22436	NearestLocation	BICDL1	BICD family like cargo adaptor 1
chr3	172137960	172138360	401	*	8.5	7.82	8.95	-1.08	1.12e-09	7.18e-09	161541759	161550737	-	inside	7618	1360	NearestLocation	FCGR3A	Fc fragment of IgG receptor IIIa
chr6	156703796	156704196	401	*	8.34	7.61	8.82	-1.14	1.12e-09	7.18e-09	48166910	48247568	-	upstream	-31690	31690	NearestLocation	ABCC11	ATP binding cassette subfamily C member 11
chr18	67525301	67525701	401	*	9	8.22	9.51	-1.19	1.12e-09	7.18e-09	53493523	53524336	-	upstream	-55983	55983	NearestLocation	LOC100507516	uncharacterized LOC100507516
chr3	159727514	159727914	401	*	6.68	5.42	7.35	-1.73	1.12e-09	7.18e-09	56357227	56361273	-	upstream	-302543	302543	NearestLocation	ZWINT	ZW10 interacting kinetochore protein
chr3	160049403	160049803	401	*	6.53	5.25	7.19	-1.81	1.12e-09	7.18e-09	70079372	70079468	-	upstream	-7127	7127	NearestLocation	MIR629	microRNA 629
chr2	119492104	119492504	401	*	7.63	6.71	8.18	-1.35	1.12e-09	7.18e-09	75902136	76084585	+	inside	36559	36559	NearestLocation	IFT43	intraflagellar transport 43
chr7	107945282	107945682	401	*	8.85	8.11	9.34	-1.15	1.12e-09	7.19e-09	52010999	52019095	-	upstream	-21088	21088	NearestLocation	MAPK6-DT	MAPK6 divergent transcript
chr10	129417125	129417525	401	*	8.43	7.69	8.91	-1.14	1.12e-09	7.19e-09	100989623	101026088	-	upstream	-102099	102099	NearestLocation	DPH5	diphthamide biosynthesis 5
chr12	53182215	53182615	401	*	7.49	6.64	8.02	-1.36	1.12e-09	7.19e-09	75902136	76084585	+	inside	3310	3310	NearestLocation	IFT43	intraflagellar transport 43
chr14	90426680	90427080	401	*	7.48	8.05	6.52	1.42	1.12e-09	7.19e-09	84655129	84658563	-	upstream	-23280	23280	NearestLocation	NMB	neuromedin B
chr4	168674403	168674803	401	*	6.22	6.87	4.97	1.79	1.13e-09	7.2e-09	127183832	127220313	-	downstream	55014	18133	NearestLocation	CYP27C1	cytochrome P450 family 27 subfamily C member 1
chr20	49701835	49702235	401	*	6.96	5.93	7.56	-1.58	1.13e-09	7.21e-09	106433489	106453449	+	downstream	199319	179359	NearestLocation	LINC02173	long intergenic non-protein coding RNA 2173
chr13	52756302	52756702	401	*	5.94	4.19	6.71	-2.32	1.13e-09	7.21e-09	3962353	4024150	+	inside	57668	3729	NearestLocation	DLGAP1-AS4	DLGAP1 antisense RNA 4
chr6	55031347	55031747	401	*	7.4	6.38	8	-1.48	1.13e-09	7.21e-09	82626965	83800640	+	inside	28383	28383	NearestLocation	CDH13	cadherin 13
chr4	75980500	75980900	401	*	9.09	8.49	9.52	-0.99	1.13e-09	7.22e-09	41885112	41954018	-	overlapStart	162	162	NearestLocation	C2CD2	C2 calcium dependent domain containing 2
chr17	5942789	5943189	401	*	8.93	8.3	9.36	-1.01	1.13e-09	7.24e-09	129446501	129523500	-	downstream	164245	86846	NearestLocation	SMARCA1	SWI/SNF related, matrix associated, actin dependent regulator of chromatin, subfamily a, member 1
chr2	181944157	181944557	401	*	7.59	6.7	8.13	-1.34	1.13e-09	7.25e-09	33529787	33533760	-	downstream	136530	132157	NearestLocation	AA06	uncharacterized LOC100506677
chr16	89644707	89645107	401	*	7.48	6.54	8.04	-1.38	1.13e-09	7.25e-09	54517759	54546586	+	downstream	72390	43563	NearestLocation	SNX18	sorting nexin 18
chr6	121434409	121434809	401	*	7.66	6.65	8.25	-1.43	1.13e-09	7.25e-09	115753889	115760646	-	upstream	-203554	203554	NearestLocation	LINC00900	long intergenic non-protein coding RNA 900
chr2	159188436	159188836	401	*	7.54	6.6	8.1	-1.37	1.13e-09	7.26e-09	113111116	113134016	+	inside	14080	8420	NearestLocation	IL1RN	interleukin 1 receptor antagonist
chr3	42635091	42635491	401	*	6.45	5.05	7.14	-1.88	1.14e-09	7.26e-09	17790761	17940501	-	inside	77083	72657	NearestLocation	SNX13	sorting nexin 13
chr4	155447303	155447703	401	*	6.36	4.93	7.06	-1.93	1.14e-09	7.27e-09	172039578	172401669	+	inside	98382	98382	NearestLocation	FNDC3B	fibronectin type III domain containing 3B
chr14	98794638	98795038	401	*	6	4.29	6.76	-2.25	1.14e-09	7.27e-09	156776020	157210779	+	upstream	-72224	71824	NearestLocation	ARID1B	AT-rich interaction domain 1B
chr11	14242193	14242593	401	*	8.68	7.97	9.16	-1.11	1.14e-09	7.27e-09	67516546	67899619	+	inside	8755	8755	NearestLocation	LOC643542	uncharacterized LOC643542
chr16	77014436	77014836	401	*	7.18	6.05	7.81	-1.56	1.14e-09	7.28e-09	159765387	159768612	-	downstream	41098	37473	NearestLocation	IQCJ-SCHIP1-AS1	IQCJ-SCHIP1 readthrough antisense RNA 1
chr7	29207441	29207841	401	*	7.91	7.13	8.42	-1.22	1.14e-09	7.29e-09	160016024	160031423	+	downstream	33379	17980	NearestLocation	LINC01100	long intergenic non-protein coding RNA 1100
chr2	162368525	162368925	401	*	6	6.67	4.72	1.87	1.14e-09	7.29e-09	119476428	119487346	+	downstream	15676	4758	NearestLocation	SCTR-AS1	SCTR antisense RNA 1
chrX	16466631	16467031	401	*	6.2	4.52	6.96	-2.1	1.14e-09	7.3e-09	107891162	107931730	+	downstream	54120	13552	NearestLocation	DLD	dihydrolipoamide dehydrogenase
chr3	24638875	24639275	401	*	6.98	5.94	7.57	-1.57	1.14e-09	7.31e-09	129467190	129770983	+	upstream	-50065	49665	NearestLocation	MGMT	O-6-methylguanine-DNA methyltransferase
chr14	79842248	79842648	401	*	6.99	5.93	7.59	-1.57	1.14e-09	7.31e-09	53157663	53180909	-	upstream	-1306	1306	NearestLocation	CSAD	cysteine sulfinic acid decarboxylase
chr9	4180125	4180525	401	*	7.05	5.95	7.67	-1.56	1.14e-09	7.32e-09	90453571	90490352	+	upstream	-26891	26491	NearestLocation	LINC00642	long intergenic non-protein coding RNA 642
chrX	110185567	110185967	401	*	6.24	4.72	6.96	-2.02	1.15e-09	7.33e-09	168497052	168928457	+	inside	177351	177351	NearestLocation	PALLD	palladin, cytoskeletal associated protein
chr8	96911391	96911791	401	*	6.68	5.51	7.31	-1.72	1.15e-09	7.33e-09	49632945	49713878	-	inside	12043	11643	NearestLocation	B4GALT5	beta-1,4-galactosyltransferase 5
chr1	34140746	34141146	401	*	6.45	5.09	7.14	-1.87	1.15e-09	7.34e-09	52703264	52739820	-	upstream	-16482	16482	NearestLocation	CNMD	chondromodulin
chr13	51913454	51913854	401	*	7.74	6.92	8.27	-1.27	1.15e-09	7.35e-09	55106460	55282620	+	upstream	-75113	74713	NearestLocation	HCRTR2	hypocretin receptor 2
chr2	213129378	213129778	401	*	7.76	6.95	8.27	-1.26	1.15e-09	7.35e-09	75980790	76005942	+	overlapStart	-290	110	NearestLocation	SDAD1-AS1	SDAD1 antisense RNA 1
chr9	71817072	71817472	401	*	9.41	8.82	9.82	-0.96	1.15e-09	7.35e-09	5772926	6124427	+	inside	169863	169863	NearestLocation	WSCD1	WSC domain containing 1
chr2	28209888	28210288	401	*	7.96	7.2	8.45	-1.2	1.15e-09	7.35e-09	181954241	182131398	+	upstream	-10084	9684	NearestLocation	PPP1R1C	protein phosphatase 1 regulatory inhibitor subunit 1C
chr1	159683565	159683965	401	*	6.86	5.74	7.48	-1.62	1.15e-09	7.36e-09	89644435	89657721	-	inside	13014	272	NearestLocation	CHMP1A	charged multivesicular body protein 1A
chr14	95050496	95050896	401	*	6.76	5.56	7.4	-1.68	1.15e-09	7.36e-09	121435595	121449727	+	upstream	-1186	786	NearestLocation	GJA1	gap junction protein alpha 1
chr11	113477333	113477733	401	*	6.78	5.7	7.39	-1.74	1.16e-09	7.38e-09	159186835	159186901	+	downstream	1601	1535	NearestLocation	MIR6888	microRNA 6888
chr15	68775979	68776379	401	*	7.47	8	6.64	1.31	1.16e-09	7.39e-09	42653697	42667580	+	upstream	-18606	18206	NearestLocation	ZBTB47	zinc finger and BTB domain containing 47
chr1	156006731	156007131	401	*	7.07	5.91	7.71	-1.59	1.16e-09	7.39e-09	155342658	155376970	-	upstream	-70333	70333	NearestLocation	MAP9	microtubule associated protein 9
chr10	89224854	89225254	401	*	7.97	7.18	8.47	-1.22	1.16e-09	7.4e-09	98711613	98717766	+	downstream	83025	76872	NearestLocation	C14orf177	chromosome 14 putative open reading frame 177
chr6	46850860	46851260	401	*	7.09	6.05	7.69	-1.55	1.16e-09	7.41e-09	14277922	14364506	-	downstream	122313	35329	NearestLocation	RRAS2	RAS related 2
chr5	141951423	141951823	401	*	9.71	9.11	10.14	-0.97	1.16e-09	7.41e-09	76868936	76869019	+	downstream	145500	145417	NearestLocation	MIR4719	microRNA 4719
chr22	41821424	41821824	401	*	8.53	7.89	8.97	-1.05	1.16e-09	7.41e-09	29199540	29208970	-	inside	1529	1129	NearestLocation	CHN2-AS1	CHN2 antisense RNA 1
chr21	34846463	34846863	401	*	8.96	9.36	8.41	0.93	1.16e-09	7.41e-09	162318840	162371595	+	inside	49685	2670	NearestLocation	GCA	grancalcin
chr12	41512534	41512934	401	*	7.79	6.9	8.33	-1.31	1.16e-09	7.41e-09	16627012	16627085	-	downstream	160454	159981	NearestLocation	MIR548AM	microRNA 548am
chr3	72345513	72345913	401	*	7.98	7.22	8.47	-1.2	1.16e-09	7.41e-09	24687919	25597932	+	upstream	-49044	48644	NearestLocation	RARB	retinoic acid receptor beta
chr4	112908507	112908907	401	*	6.48	5.23	7.14	-1.87	1.16e-09	7.41e-09	80211419	80455469	+	upstream	-369171	368771	NearestLocation	DIO2-AS1	DIO2 antisense RNA 1
chr2	45793653	45794053	401	*	7.36	6.46	7.91	-1.4	1.16e-09	7.42e-09	3824127	4348392	-	inside	168267	167867	NearestLocation	GLIS3	GLIS family zinc finger 3
chr3	120448605	120449005	401	*	8.75	8.12	9.18	-1.02	1.16e-09	7.42e-09	110224985	110225063	-	downstream	39496	39018	NearestLocation	SNORD96B	small nucleolar RNA, C/D box 96B
chr7	7176437	7176837	401	*	8.16	7.39	8.65	-1.18	1.16e-09	7.42e-09	96645242	97149654	+	inside	266149	237863	NearestLocation	CPQ	carboxypeptidase Q
chr3	172097051	172097451	401	*	7.93	7.17	8.42	-1.23	1.16e-09	7.42e-09	33513999	34165842	-	inside	25096	24696	NearestLocation	CSMD2	CUB and Sushi multiple domains 2
chr17	69314740	69315140	401	*	8.18	7.45	8.66	-1.15	1.16e-09	7.42e-09	51861981	51866232	+	downstream	51473	47222	NearestLocation	CCDC70	coiled-coil domain containing 70
chr3	69181862	69182262	401	*	9.97	9.3	10.43	-1.07	1.16e-09	7.44e-09	212999691	213152427	-	inside	23049	22649	NearestLocation	IKZF2	IKAROS family zinc finger 2
chr14	52835423	52835823	401	*	7.32	6.38	7.89	-1.41	1.17e-09	7.44e-09	71683366	71816690	-	upstream	-382	382	NearestLocation	CEMIP2	cell migration inducing hyaluronidase 2
chr18	49017109	49017509	401	*	8.49	7.79	8.95	-1.1	1.17e-09	7.44e-09	28307063	28310560	-	downstream	100672	96775	NearestLocation	LOC100505716	uncharacterized LOC100505716
chr4	10381318	10381718	401	*	6.52	5.07	7.23	-1.87	1.17e-09	7.45e-09	159712289	159714589	-	downstream	31024	28324	NearestLocation	CRP	C-reactive protein
chr3	55686946	55687346	401	*	6.63	5.35	7.3	-1.76	1.17e-09	7.45e-09	95137919	95137986	-	downstream	87490	87023	NearestLocation	MIR3173	microRNA 3173
chr13	93533743	93534143	401	*	7.84	7	8.37	-1.28	1.17e-09	7.45e-09	113409605	113475691	-	upstream	-1642	1642	NearestLocation	DRD2	dopamine receptor D2
chr20	10415200	10415600	401	*	6.35	5.02	7.04	-1.95	1.17e-09	7.46e-09	68801850	68801925	-	downstream	25946	25471	NearestLocation	MIR4312	microRNA 4312
chr6	146828167	146828567	401	*	7.56	6.68	8.11	-1.36	1.17e-09	7.46e-09	156009048	156020951	-	downstream	14220	1917	NearestLocation	SSR2	signal sequence receptor subunit 2
chr10	113524756	113525156	401	*	7.74	6.77	8.31	-1.38	1.17e-09	7.48e-09	89205629	89207317	-	upstream	-17537	17537	NearestLocation	CH25H	cholesterol 25-hydroxylase
chr17	73305026	73305426	401	*	9.99	9.44	10.39	-0.91	1.17e-09	7.48e-09	46903471	46909078	+	upstream	-52611	52211	NearestLocation	ADGRF5-AS1	ADGRF5 antisense RNA 1
chr3	191143193	191143593	401	*	7.26	6.26	7.85	-1.47	1.17e-09	7.48e-09	141958328	141990292	+	upstream	-6905	6505	NearestLocation	RNF14	ring finger protein 14
chr5	140312004	140312404	401	*	8.79	8.19	9.21	-1	1.17e-09	7.48e-09	41833079	41907307	+	upstream	-11655	11255	NearestLocation	SREBF2	sterol regulatory element binding transcription factor 2
chr8	12736896	12737296	401	*	5.02	5.86	2.72	2.66	1.17e-09	7.48e-09	34745757	34784886	+	downstream	100706	61577	NearestLocation	LINC01426	long intergenic non-protein coding RNA 1426
chr10	53233756	53234156	401	*	6.89	7.48	5.88	1.56	1.17e-09	7.48e-09	41764144	41774671	+	upstream	-251610	251210	NearestLocation	LINC02400	long intergenic non-protein coding RNA 2400
chr17	63484627	63485027	401	*	7.08	6.05	7.67	-1.52	1.18e-09	7.5e-09	71943592	72279503	-	upstream	-66010	66010	NearestLocation	LINC00877	long intergenic non-protein coding RNA 877
chr4	174590853	174591253	401	*	6.85	5.76	7.46	-1.62	1.18e-09	7.51e-09	112818032	113384221	+	inside	90475	90475	NearestLocation	ANK2	ankyrin 2
chr9	102365115	102365515	401	*	8.39	7.64	8.87	-1.15	1.18e-09	7.51e-09	45651345	46187990	+	inside	142308	142308	NearestLocation	PRKCE	protein kinase C epsilon
chr1	21332746	21333146	401	*	8	7.16	8.53	-1.26	1.18e-09	7.51e-09	120392293	120450993	-	inside	2388	1988	NearestLocation	FSTL1	follistatin like 1
chr18	9092744	9093144	401	*	8.73	9.14	8.14	0.99	1.18e-09	7.51e-09	7156934	7248651	+	inside	19503	19503	NearestLocation	C1GALT1	core 1 synthase, glycoprotein-N-acetylgalactosamine 3-beta-galactosyltransferase 1
chr3	77536244	77536644	401	*	7.62	6.81	8.14	-1.3	1.18e-09	7.51e-09	172039578	172401669	+	inside	57473	57473	NearestLocation	FNDC3B	fibronectin type III domain containing 3B
chr13	48155095	48155495	401	*	5.94	4.07	6.73	-2.3	1.18e-09	7.51e-09	69244311	69327244	-	inside	12504	12104	NearestLocation	ABCA5	ATP binding cassette subfamily A member 5
chr20	19934866	19935266	401	*	8.68	8.05	9.12	-1.03	1.18e-09	7.52e-09	69106872	69123032	-	upstream	-58830	58830	NearestLocation	LMOD3	leiomodin 3
chr4	184424924	184425324	401	*	5.53	6.34	3.55	2.35	1.18e-09	7.52e-09	52775193	52791668	-	upstream	-43755	43755	NearestLocation	GNPNAT1	glucosamine-phosphate N-acetyltransferase 1
chr3	35424873	35425273	401	*	6.78	5.61	7.42	-1.68	1.18e-09	7.53e-09	49023703	49048474	+	upstream	-6594	6194	NearestLocation	LOC100129878	uncharacterized LOC100129878
chr19	45305936	45306336	401	*	7.48	6.57	8.03	-1.36	1.18e-09	7.53e-09	10439880	10457426	-	downstream	76108	58162	NearestLocation	ZNF518B	zinc finger protein 518B
chr2	16051204	16051604	401	*	8.25	7.46	8.76	-1.2	1.18e-09	7.54e-09	55657206	55659382	-	upstream	-27564	27564	NearestLocation	ERC2-IT1	ERC2 intronic transcript 1
chr3	159447839	159448239	401	*	7.41	6.49	7.97	-1.41	1.18e-09	7.55e-09	93818424	93836144	-	downstream	302401	284281	NearestLocation	GPC6-AS2	GPC6 antisense RNA 2
chr3	65412579	65412979	401	*	7.71	6.76	8.28	-1.38	1.18e-09	7.55e-09	10401009	10434222	-	inside	19022	14191	NearestLocation	MKKS	McKusick-Kaufman syndrome
chr3	67328635	67329035	401	*	8.31	8.8	7.55	1.26	1.19e-09	7.58e-09	146802359	146803824	-	upstream	-24343	24343	NearestLocation	KATNBL1P6	katanin regulatory subunit B1 like 1 pseudogene 6
chr19	53196830	53197230	401	*	9.43	9.81	8.91	0.88	1.19e-09	7.59e-09	113550837	113589602	+	upstream	-26081	25681	NearestLocation	HABP2	hyaluronan binding protein 2
chr1	161138397	161138797	401	*	7.23	6.28	7.79	-1.45	1.19e-09	7.59e-09	73283624	73312005	-	inside	6979	6579	NearestLocation	CDC42EP4	CDC42 effector protein 4
chr7	66952585	66952985	401	*	7.36	6.45	7.91	-1.39	1.19e-09	7.61e-09	191199241	191265615	+	upstream	-56048	55648	NearestLocation	OSTN	osteocrin
chr15	42158736	42159136	401	*	6.73	5.56	7.37	-1.69	1.19e-09	7.62e-09	140245035	140303113	-	upstream	-8891	8891	NearestLocation	PFDN1	prefoldin subunit 1
chr1	27863189	27863589	401	*	9.1	8.41	9.56	-1.08	1.19e-09	7.62e-09	12467693	12665588	-	upstream	-71308	71308	NearestLocation	LOC729732	uncharacterized LOC729732
chr20	44435648	44436048	401	*	5.98	4.13	6.77	-2.27	1.2e-09	7.62e-09	52765380	52771700	-	upstream	-462056	462056	NearestLocation	MBL2	mannose binding lectin 2
chr7	42338639	42339039	401	*	8.28	7.55	8.77	-1.15	1.2e-09	7.63e-09	63477061	63521848	+	inside	7566	7566	NearestLocation	ACE	angiotensin I converting enzyme
chr3	69016932	69017332	401	*	8.17	7.34	8.69	-1.24	1.2e-09	7.63e-09	174490175	174523154	-	upstream	-67699	67699	NearestLocation	HPGD	15-hydroxyprostaglandin dehydrogenase
chr7	149978601	149979001	401	*	5.69	3.42	6.53	-2.67	1.2e-09	7.64e-09	102519636	102657514	+	upstream	-154521	154121	NearestLocation	LINC00587	long intergenic non-protein coding RNA 587
chr8	60780872	60781272	401	*	5.84	3.94	6.63	-2.44	1.2e-09	7.65e-09	21217247	21345572	-	inside	12826	12426	NearestLocation	ECE1	endothelin converting enzyme 1
chr15	39287498	39287898	401	*	7.49	6.5	8.07	-1.42	1.2e-09	7.65e-09	9102630	9182524	+	upstream	-9886	9486	NearestLocation	NDUFV2	NADH:ubiquinone oxidoreductase core subunit V2
chr1	166638487	166638887	401	*	6.16	4.66	6.88	-2.13	1.2e-09	7.65e-09	78038705	78046794	-	downstream	510550	502061	NearestLocation	LINC02077	long intergenic non-protein coding RNA 2077
chr8	137860507	137860907	401	*	6.06	4.48	6.8	-2.21	1.2e-09	7.66e-09	48053323	48095131	-	upstream	-59964	59964	NearestLocation	MED4	mediator complex subunit 4
chr10	45711200	45711600	401	*	6.6	5.31	7.27	-1.78	1.2e-09	7.67e-09	20017310	20033655	+	upstream	-82444	82044	NearestLocation	NAA20	N-alpha-acetyltransferase 20, NatB catalytic subunit
chr4	48232468	48232868	401	*	6.23	4.53	6.99	-2.09	1.2e-09	7.67e-09	184365180	184382416	-	upstream	-42508	42508	NearestLocation	LINC02362	long intergenic non-protein coding RNA 2362
chr14	51005230	51005630	401	*	6.9	5.83	7.5	-1.6	1.2e-09	7.67e-09	35638945	35794496	+	upstream	-214072	213672	NearestLocation	ARPP21	cAMP regulated phosphoprotein 21
chr3	116135402	116135802	401	*	7.18	7.71	6.31	1.41	1.21e-09	7.69e-09	45306413	45322875	-	downstream	16939	77	NearestLocation	CKM	creatine kinase, M-type
chr5	74660189	74660589	401	*	6.68	5.5	7.33	-1.71	1.21e-09	7.7e-09	16013928	16087201	+	inside	37276	35597	NearestLocation	GACAT3	gastric cancer associated transcript 3
chr13	37209589	37209989	401	*	6.14	4.48	6.89	-2.11	1.21e-09	7.71e-09	159282646	159282734	+	downstream	165193	165105	NearestLocation	MIR3919	microRNA 3919
chr17	12744320	12744720	401	*	6.08	4.5	6.82	-2.25	1.22e-09	7.75e-09	65893816	65925297	+	upstream	-481237	480837	NearestLocation	MAGI1-AS1	MAGI1 antisense RNA 1
chr1	85550894	85551294	401	*	6.21	4.76	6.92	-2.05	1.22e-09	7.76e-09	67225464	67225527	+	downstream	103171	103108	NearestLocation	MIR4272	microRNA 4272
chr5	147084733	147085133	401	*	6.81	7.37	5.86	1.47	1.22e-09	7.77e-09	53162424	53193386	-	upstream	-3444	3444	NearestLocation	ZNF665	zinc finger protein 665
chr11	16952974	16953374	401	*	6.05	4.38	6.81	-2.19	1.22e-09	7.77e-09	161120974	161132688	-	upstream	-5709	5709	NearestLocation	DEDD	death effector domain containing
chr2	220143403	220143803	401	*	9.64	9.06	10.05	-0.94	1.22e-09	7.78e-09	66921225	66958551	+	inside	31360	5566	NearestLocation	TMEM248	transmembrane protein 248
chr11	11525950	11526350	401	*	8.44	7.77	8.9	-1.08	1.22e-09	7.79e-09	42139034	42156636	-	upstream	-2100	2100	NearestLocation	PLA2G4F	phospholipase A2 group IVF
chr4	65947848	65948248	401	*	6.68	5.5	7.32	-1.71	1.22e-09	7.79e-09	27872543	27886685	+	upstream	-9354	8954	NearestLocation	THEMIS2	thymocyte selection associated family member 2
chr6	6665469	6665869	401	*	7.48	7.98	6.7	1.27	1.22e-09	7.79e-09	44436172	44450557	-	downstream	14909	124	NearestLocation	LINC01430	long intergenic non-protein coding RNA 1430
chr15	70089537	70089937	401	*	7.13	6.17	7.7	-1.5	1.22e-09	7.8e-09	41960949	42237870	-	upstream	-100769	100769	NearestLocation	GLI3	GLI family zinc finger 3
chr6	119186295	119186695	401	*	7.92	7.14	8.43	-1.22	1.23e-09	7.8e-09	68975217	69013684	-	upstream	-3248	3248	NearestLocation	EOGT	EGF domain specific O-linked N-acetylglucosamine transferase
chr12	32136410	32136810	401	*	7.54	6.71	8.06	-1.34	1.23e-09	7.8e-09	150033653	150076655	+	upstream	-55052	54652	NearestLocation	LOC100134040	uncharacterized LOC100134040
chr10	31101099	31101499	401	*	7.25	6.22	7.84	-1.48	1.23e-09	7.81e-09	60678740	60868028	+	inside	102132	86756	NearestLocation	CHD7	chromodomain helicase DNA binding protein 7
chr2	5374931	5375331	401	*	9.12	8.48	9.56	-1.02	1.23e-09	7.81e-09	39250684	39254845	+	downstream	36814	32653	NearestLocation	C15orf54	chromosome 15 putative open reading frame 54
chr20	49968794	49969194	401	*	9.22	8.63	9.64	-0.97	1.23e-09	7.81e-09	166603916	166631400	+	downstream	34571	7087	NearestLocation	FMO9P	flavin containing dimethylaniline monoxygenase 9, pseudogene
chr7	128986634	128987034	401	*	6.16	6.82	4.91	1.78	1.23e-09	7.82e-09	137809444	138083657	-	inside	223150	51063	NearestLocation	LOC401478	uncharacterized LOC401478
chr8	117836183	117836583	401	*	6.69	7.3	5.63	1.59	1.23e-09	7.82e-09	45727200	45792961	+	upstream	-16000	15600	NearestLocation	WASHC2C	WASH complex subunit 2C
chr2	135820088	135820488	401	*	7.07	6.01	7.67	-1.53	1.23e-09	7.82e-09	48135783	48269838	-	inside	37370	36970	NearestLocation	TEC	tec protein tyrosine kinase
chr18	7601071	7601471	401	*	7.92	7.17	8.41	-1.2	1.23e-09	7.83e-09	50857891	50944483	-	upstream	-60747	60747	NearestLocation	PYGL	glycogen phosphorylase L
chr2	67906977	67907377	401	*	7.45	6.48	8.02	-1.41	1.23e-09	7.83e-09	116360024	116370090	+	upstream	-224622	224222	NearestLocation	LSAMP-AS1	LSAMP antisense RNA 1
chr18	10295799	10296199	401	*	9.79	9.16	10.23	-1.01	1.23e-09	7.83e-09	74627406	74641424	-	upstream	-18765	18765	NearestLocation	ENC1	ectodermal-neural cortex 1
chr15	62482785	62483185	401	*	8.2	7.4	8.71	-1.21	1.23e-09	7.84e-09	37103259	37105664	-	upstream	-103925	103925	NearestLocation	CSNK1A1L	casein kinase 1 alpha 1 like
chr17	72353480	72353880	401	*	6.53	5.3	7.18	-1.82	1.23e-09	7.84e-09	12671862	12706135	-	upstream	-38185	38185	NearestLocation	MYOCD-AS1	MYOCD antisense RNA 1
chr13	31998102	31998502	401	*	6.56	5.3	7.22	-1.78	1.23e-09	7.85e-09	85318481	85578363	-	inside	27469	27069	NearestLocation	DDAH1	dimethylarginine dimethylaminohydrolase 1
chr8	91304595	91304995	401	*	7.26	6.29	7.84	-1.44	1.23e-09	7.86e-09	146581146	147084784	-	overlapStart	51	51	NearestLocation	PPP2R2B	protein phosphatase 2 regulatory subunit Bbeta
chr19	11151212	11151612	401	*	7.28	7.79	6.46	1.31	1.24e-09	7.86e-09	16777297	17014414	-	inside	61440	61040	NearestLocation	PLEKHA7	pleckstrin homology domain containing A7
chr14	21804918	21805318	401	*	6.73	5.6	7.36	-1.68	1.24e-09	7.87e-09	219906502	219906565	-	upstream	-236838	236838	NearestLocation	MIR4268	microRNA 4268
chr8	27566568	27566968	401	*	5.77	6.49	4.29	2.05	1.24e-09	7.87e-09	11270877	11622005	-	inside	96055	95655	NearestLocation	GALNT18	polypeptide N-acetylgalactosaminyltransferase 18
chr2	197209337	197210130	794	*	7.68	6.82	8.21	-1.31	1.24e-09	7.88e-09	65319563	65670495	-	upstream	-277353	277353	NearestLocation	EPHA5	EPH receptor A5
chr12	124554641	124555041	401	*	8.55	7.84	9.02	-1.1	1.24e-09	7.88e-09	6346465	6622771	-	upstream	-42698	42698	NearestLocation	LY86-AS1	LY86 antisense RNA 1
chr7	85685906	85686306	401	*	6.41	5.1	7.09	-1.89	1.24e-09	7.9e-09	70047790	70098176	-	inside	8639	8239	NearestLocation	TLE3	TLE family member 3, transcriptional corepressor
chrX	53492251	53492651	401	*	7.67	8.19	6.84	1.34	1.24e-09	7.9e-09	118959763	119149387	-	upstream	-36908	36908	NearestLocation	FAM184A	family with sequence similarity 184 member A
chr3	52065437	52065837	401	*	6.92	5.78	7.54	-1.6	1.24e-09	7.9e-09	32106847	32383633	+	inside	29563	29563	NearestLocation	BICD1	BICD cargo adaptor 1
chr6	105793101	105793501	401	*	7.91	7.03	8.46	-1.3	1.24e-09	7.91e-09	30820207	31031937	-	upstream	-69162	69162	NearestLocation	ZNF438	zinc finger protein 438
chr2	98134187	98134587	401	*	8.12	7.3	8.63	-1.22	1.24e-09	7.91e-09	5618327	5691118	-	downstream	316187	242996	NearestLocation	LINC01248	long intergenic non-protein coding RNA 1248
chr3	61654981	61655381	401	*	6.65	5.42	7.3	-1.74	1.24e-09	7.91e-09	49982980	49988886	+	upstream	-14186	13786	NearestLocation	SNAI1	snail family transcriptional repressor 1
chr13	95285781	95286181	401	*	6.46	7.08	5.33	1.66	1.24e-09	7.91e-09	128937457	128950038	+	downstream	49177	36596	NearestLocation	IRF5	interferon regulatory factor 5
chr5	63240264	63240664	401	*	8.32	7.64	8.78	-1.1	1.24e-09	7.91e-09	117794490	118111853	-	inside	275670	41693	NearestLocation	EXT1	exostosin glycosyltransferase 1
chr7	36547334	36547734	401	*	5.75	6.45	4.31	2.04	1.24e-09	7.91e-09	135820191	135823087	+	overlapStart	-103	103	NearestLocation	LCT-AS1	LCT antisense RNA 1
chr18	45300768	45301168	401	*	6.08	4.24	6.87	-2.18	1.24e-09	7.92e-09	7566782	8406861	+	inside	34289	34289	NearestLocation	PTPRM	protein tyrosine phosphatase receptor type M
chr21	43728560	43728960	401	*	10.48	9.97	10.86	-0.86	1.24e-09	7.92e-09	67796054	67825562	-	upstream	-81415	81415	NearestLocation	LINC01812	long intergenic non-protein coding RNA 1812
chr5	55932222	55932622	401	*	6.84	7.4	5.9	1.49	1.25e-09	7.92e-09	10405133	10414370	-	downstream	118571	108934	NearestLocation	LINC01254	long intergenic non-protein coding RNA 1254
chr2	85953443	85953843	401	*	6.98	5.93	7.58	-1.55	1.25e-09	7.93e-09	62561365	62844631	+	upstream	-78580	78180	NearestLocation	TLN2	talin 2
chr15	69992162	69992562	401	*	7.64	6.77	8.18	-1.32	1.25e-09	7.94e-09	72342692	72355136	+	inside	10788	1256	NearestLocation	LINC02003	long intergenic non-protein coding RNA 2003
chr3	67614292	67614692	401	*	9.02	8.37	9.47	-1.04	1.25e-09	7.94e-09	32025314	32031639	-	downstream	33537	26812	NearestLocation	FRY-AS1	FRY antisense RNA 1
chr10	97355461	97355861	401	*	10.46	9.92	10.85	-0.9	1.25e-09	7.94e-09	91209494	91398155	+	inside	95101	93160	NearestLocation	SLC26A7	solute carrier family 26 member 7
chr8	8788830	8789230	401	*	8.07	7.29	8.57	-1.2	1.26e-09	8e-09	11131520	11155808	-	inside	4596	4196	NearestLocation	SPC24	SPC24 component of NDC80 kinetochore complex
chr7	109668061	109668461	401	*	6.13	4.51	6.88	-2.12	1.26e-09	8.01e-09	21670021	21670920	-	upstream	-133998	133998	NearestLocation	OR4E1	olfactory receptor family 4 subfamily E member 1
chr8	38793141	38793541	401	*	6.74	5.45	7.41	-1.74	1.26e-09	8.02e-09	27610601	27610751	-	downstream	44183	43633	NearestLocation	MIR6843	microRNA 6843
chr2	69216987	69217387	401	*	7.99	8.46	7.28	1.15	1.26e-09	8.02e-09	197197991	197199273	+	downstream	11346	10064	NearestLocation	ANKRD44-AS1	ANKRD44 antisense RNA 1
chr3	56291230	56291630	401	*	8.38	7.63	8.88	-1.16	1.26e-09	8.02e-09	124324415	124567589	-	inside	12948	12548	NearestLocation	NCOR2	nuclear receptor corepressor 2
chr15	73820976	73821376	401	*	8.34	6.3	9.16	-2.48	1.26e-09	8.02e-09	85421122	85489293	+	downstream	264784	196613	NearestLocation	LINC00972	long intergenic non-protein coding RNA 972
chr8	9396771	9397171	401	*	5.85	6.54	4.46	1.95	1.26e-09	8.03e-09	53431258	53434373	-	upstream	-57878	57878	NearestLocation	HSD17B10	hydroxysteroid 17-beta dehydrogenase 10
chr14	91373501	91373901	401	*	9.41	8.81	9.83	-0.97	1.26e-09	8.04e-09	52048919	52056571	-	upstream	-8866	8866	NearestLocation	DUSP7	dual specificity phosphatase 7
chr1	116377798	116378198	401	*	7.87	7.01	8.4	-1.28	1.26e-09	8.04e-09	105993463	106109939	+	upstream	-200362	199962	NearestLocation	PRDM1	PR/SET domain 1
chr18	51311927	51312327	401	*	7.23	6.25	7.8	-1.45	1.26e-09	8.04e-09	98087116	98313299	+	inside	47071	47071	NearestLocation	VWA3B	von Willebrand factor A domain containing 3B
chr2	100639605	100640005	401	*	9.69	9.13	10.1	-0.92	1.27e-09	8.05e-09	61561569	62297609	+	inside	93412	93412	NearestLocation	PTPRG	protein tyrosine phosphatase receptor type G
chr22	24146230	24146630	401	*	9.03	8.42	9.45	-0.98	1.27e-09	8.05e-09	95019835	95301475	-	inside	15694	15294	NearestLocation	ABCC4	ATP binding cassette subfamily C member 4
chr15	24913961	24914361	401	*	6.55	5.26	7.22	-1.79	1.27e-09	8.06e-09	62578821	62628582	+	downstream	661443	611682	NearestLocation	IPO11-LRRC70	IPO11-LRRC70 readthrough
chr5	169803046	169803446	401	*	9.53	8.96	9.93	-0.93	1.27e-09	8.06e-09	36597834	36600120	-	downstream	52786	50100	NearestLocation	AOAH-IT1	AOAH intronic transcript 1
chr19	51468007	51468407	401	*	7.04	5.95	7.65	-1.55	1.27e-09	8.06e-09	45212995	45683686	+	inside	87773	87773	NearestLocation	SLC14A2	solute carrier family 14 member 2
chr4	74072759	74073159	401	*	5.58	6.31	4.03	2.19	1.27e-09	8.06e-09	43719094	43762307	+	inside	9466	9466	NearestLocation	PDXK	pyridoxal kinase
chr16	66376925	66377325	401	*	9.23	8.65	9.65	-0.95	1.27e-09	8.07e-09	55935095	55995022	-	downstream	62800	2473	NearestLocation	IL6ST	interleukin 6 signal transducer
chr7	152363737	152364137	401	*	7.89	6.98	8.44	-1.33	1.27e-09	8.07e-09	85837120	85905199	-	upstream	-48244	48244	NearestLocation	ST3GAL5	ST3 beta-galactoside alpha-2,3-sialyltransferase 5
chrX	103562780	103563180	401	*	6.13	4.57	6.87	-2.1	1.27e-09	8.07e-09	70079372	70079468	-	downstream	87306	86810	NearestLocation	MIR629	microRNA 629
chrX	113906182	113906582	401	*	9.25	9.65	8.69	0.95	1.27e-09	8.09e-09	67360460	67654614	-	inside	40322	39922	NearestLocation	SUCLG2	succinate-CoA ligase GDP-forming subunit beta
chr13	27503249	27503649	401	*	6.77	7.35	5.77	1.51	1.27e-09	8.1e-09	97332497	97334729	-	upstream	-20732	20732	NearestLocation	FRAT2	FRAT regulator of WNT signaling pathway 2
chr6	43204691	43205091	401	*	6.58	7.19	5.51	1.61	1.27e-09	8.1e-09	9002147	9116746	+	upstream	-213317	212917	NearestLocation	ERI1	exoribonuclease 1
chr1	19055732	19056132	401	*	7.83	7.04	8.34	-1.25	1.28e-09	8.11e-09	109959218	109960184	-	downstream	292123	290757	NearestLocation	EIF3IP1	eukaryotic translation initiation factor 3 subunit I pseudogene 1
chr2	2222937	2223337	401	*	5.85	3.9	6.65	-2.42	1.28e-09	8.11e-09	38728186	38853028	+	inside	64955	59487	NearestLocation	TACC1	transforming acidic coiled-coil containing protein 1
chr18	7775277	7775677	401	*	6.08	4.52	6.81	-2.18	1.28e-09	8.12e-09	69103682	69103755	+	downstream	113305	113232	NearestLocation	MIR3126	microRNA 3126
chr3	128572502	128572902	401	*	7.73	6.92	8.24	-1.36	1.28e-09	8.12e-09	55508311	56468467	-	inside	177237	176837	NearestLocation	ERC2	ELKS/RAB6-interacting/CAST family member 2
chr11	59765978	59766378	401	*	7.34	6.43	7.89	-1.4	1.28e-09	8.14e-09	73873564	73889214	+	upstream	-52588	52188	NearestLocation	TBC1D21	TBC1 domain family member 21
chr14	88232743	88233143	401	*	9.14	8.51	9.58	-1.01	1.28e-09	8.14e-09	9002147	9116746	+	downstream	394624	280025	NearestLocation	ERI1	exoribonuclease 1
chr3	13315020	13315420	401	*	6.21	4.8	6.91	-2.1	1.29e-09	8.17e-09	91271323	91417844	-	inside	44343	43943	NearestLocation	CCDC88C	coiled-coil domain containing 88C
chr20	22512469	22512869	401	*	6.94	5.87	7.54	-1.59	1.29e-09	8.17e-09	116372668	116410261	+	inside	5130	5130	NearestLocation	ATP1A1	ATPase Na+/K+ transporting subunit alpha 1
chr3	194689384	194689784	401	*	8.27	7.52	8.76	-1.15	1.29e-09	8.17e-09	51346275	51643939	+	upstream	-34348	33948	NearestLocation	LINC01630	long intergenic non-protein coding RNA 1630
chr10	71233640	71234040	401	*	7.9	7.01	8.45	-1.31	1.29e-09	8.19e-09	100603752	100611542	+	downstream	35853	28063	NearestLocation	LINC01849	long intergenic non-protein coding RNA 1849
chr4	24843565	24843965	401	*	7.07	7.61	6.19	1.37	1.29e-09	8.2e-09	24181487	24189106	+	upstream	-35257	34857	NearestLocation	SUSD2	sushi domain containing 2
chr3	27559765	27560165	401	*	7.51	6.64	8.04	-1.34	1.29e-09	8.21e-09	24954927	24978723	+	upstream	-40966	40566	NearestLocation	SNURF	SNRPN upstream reading frame
chr3	88231232	88231632	401	*	6.17	4.58	6.91	-2.07	1.29e-09	8.21e-09	169637268	170083382	+	inside	165778	165778	NearestLocation	DOCK2	dedicator of cytokinesis 2
chr3	146715173	146715573	401	*	6.15	4.66	6.86	-2.12	1.29e-09	8.22e-09	51450847	51458456	-	upstream	-9551	9551	NearestLocation	SIGLEC8	sialic acid binding Ig like lectin 8
chr9	79622186	79622586	401	*	6.97	5.87	7.58	-1.57	1.29e-09	8.22e-09	74054038	74055399	-	upstream	-17360	17360	NearestLocation	PPBPP2	pro-platelet basic protein pseudogene 2
chr16	20682032	20682432	401	*	6.39	5.07	7.06	-1.91	1.29e-09	8.22e-09	66366622	66404784	+	inside	10303	10303	NearestLocation	CDH5	cadherin 5
chr19	33022697	33023097	401	*	6.96	5.91	7.57	-1.56	1.3e-09	8.22e-09	152134922	152436005	-	inside	72268	71868	NearestLocation	KMT2C	lysine methyltransferase 2C
chr5	102875650	102876050	401	*	7.09	7.64	6.18	1.47	1.3e-09	8.23e-09	103576231	103587736	+	upstream	-13451	13051	NearestLocation	TCEAL4	transcription elongation factor A like 4
chr10	110163378	110163778	401	*	7.68	6.83	8.21	-1.29	1.3e-09	8.23e-09	113616300	114059121	-	inside	152939	152539	NearestLocation	XACT	X active specific transcript
chr1	151547061	151547461	401	*	8.38	7.7	8.85	-1.09	1.3e-09	8.23e-09	27435643	27450591	-	upstream	-52658	52658	NearestLocation	MTIF3	mitochondrial translational initiation factor 3
chr12	32446373	32446773	401	*	9.72	9.17	10.11	-0.9	1.3e-09	8.24e-09	43182184	43224587	+	inside	22507	19496	NearestLocation	CUL9	cullin 9
chr16	88976934	88977334	401	*	10.76	11.13	10.27	0.85	1.3e-09	8.24e-09	18904280	18956676	-	upstream	-99056	99056	NearestLocation	IFFO2	intermediate filament family orphan 2
chr5	107422547	107422947	401	*	7.05	5.94	7.67	-1.56	1.3e-09	8.26e-09	2319232	2327110	+	upstream	-96295	95895	NearestLocation	MYT1L-AS1	MYT1L antisense RNA 1
chr13	97367079	97367479	401	*	6.6	7.21	5.54	1.59	1.3e-09	8.26e-09	7566782	8406861	+	inside	208495	208495	NearestLocation	PTPRM	protein tyrosine phosphatase receptor type M
chr2	16746888	16747288	401	*	6.86	5.71	7.49	-1.64	1.3e-09	8.27e-09	128572000	128576086	-	inside	3584	502	NearestLocation	LINC01565	long intergenic non-protein coding RNA 1565
chr3	13160942	13161342	401	*	8.12	7.42	8.59	-1.14	1.31e-09	8.29e-09	59748811	59749574	+	downstream	17167	16404	NearestLocation	OR10V2P	olfactory receptor family 10 subfamily V member 2 pseudogene
chr2	117965135	117965535	401	*	6.28	4.84	6.99	-1.98	1.31e-09	8.29e-09	88180103	88326907	-	inside	94164	52640	NearestLocation	KCNK10	potassium two pore domain channel subfamily K member 10
chr20	32449717	32450117	401	*	8.41	7.68	8.9	-1.14	1.31e-09	8.29e-09	12897043	13283281	-	upstream	-31739	31739	NearestLocation	IQSEC1	IQ motif and Sec7 domain ArfGEF 1
chr11	118872603	118873003	401	*	6.94	7.52	5.97	1.55	1.31e-09	8.29e-09	22371216	22453360	-	upstream	-59109	59109	NearestLocation	LOC284788	uncharacterized LOC284788
chr3	40788731	40789131	401	*	7.42	7.94	6.61	1.33	1.31e-09	8.29e-09	194685883	194689037	+	downstream	3501	347	NearestLocation	FAM43A	family with sequence similarity 43 member A
chr10	87760198	87760598	401	*	8.22	7.48	8.7	-1.15	1.31e-09	8.3e-09	71217224	71218228	-	upstream	-15412	15412	NearestLocation	UNC5B-AS1	UNC5B antisense RNA 1
chr18	63788452	63788852	401	*	7.83	6.9	8.39	-1.35	1.31e-09	8.3e-09	24789912	24800842	+	downstream	53653	42723	NearestLocation	SOD3	superoxide dismutase 3
chr3	179852118	179852518	401	*	7.37	6.33	7.97	-1.47	1.31e-09	8.31e-09	27372721	27484420	-	upstream	-75345	75345	NearestLocation	SLC4A7	solute carrier family 4 member 7
chr2	49948106	49948506	401	*	6.26	4.81	6.97	-2.09	1.31e-09	8.31e-09	88149959	88157965	+	downstream	81273	73267	NearestLocation	C3orf38	chromosome 3 open reading frame 38
chr5	178083477	178083877	401	*	7.88	7.04	8.41	-1.27	1.31e-09	8.31e-09	146576555	146606216	-	upstream	-108957	108957	NearestLocation	PLSCR5	phospholipid scramblase family member 5
chrX	18149446	18149846	401	*	6.52	5.15	7.21	-1.82	1.31e-09	8.31e-09	79571773	79726882	+	inside	50413	50413	NearestLocation	TLE4	TLE family member 4, transcriptional corepressor
chr7	112184486	112184886	401	*	7.21	6.26	7.77	-1.5	1.31e-09	8.33e-09	20623237	20698890	-	inside	16858	16458	NearestLocation	ACSM1	acyl-CoA synthetase medium chain family member 1
chr9	38376328	38376728	401	*	6.01	6.68	4.74	1.87	1.31e-09	8.33e-09	32978592	33064888	-	inside	42191	41791	NearestLocation	RHPN2	rhophilin Rho GTPase binding protein 2
chr8	2101888	2102288	401	*	6.95	5.91	7.54	-1.57	1.31e-09	8.34e-09	102753981	103031105	+	inside	121669	121669	NearestLocation	PAM	peptidylglycine alpha-amidating monooxygenase
chr1	99590742	99591142	401	*	7.63	6.77	8.17	-1.31	1.32e-09	8.35e-09	110207605	110287365	+	upstream	-44227	43827	NearestLocation	MXI1	MAX interactor 1, dimerization protein
chr3	142948169	142948569	401	*	6.17	4.58	6.91	-2.07	1.32e-09	8.35e-09	151545796	151545891	+	downstream	1265	1170	NearestLocation	MIR554	microRNA 554
chr2	207163339	207163739	401	*	9.38	8.83	9.78	-0.91	1.32e-09	8.35e-09	32399529	32646050	+	inside	46844	46844	NearestLocation	FGD4	FYVE, RhoGEF and PH domain containing 4
chr18	354016	354416	401	*	7.38	6.39	7.96	-1.42	1.32e-09	8.35e-09	88874858	88977207	-	overlapStart	273	127	NearestLocation	CBFA2T3	CBFA2/RUNX1 partner transcriptional co-repressor 3
chr1	167637633	167638033	401	*	7.26	6.3	7.84	-1.44	1.32e-09	8.37e-09	107376889	107670937	-	inside	248390	45658	NearestLocation	EFNA5	ephrin A5
chr10	82206838	82207238	401	*	7.97	7.18	8.48	-1.21	1.32e-09	8.38e-09	97434169	97469128	+	upstream	-67090	66690	NearestLocation	RAP2A	RAP2A, member of RAS oncogene family
chr11	66113119	66113519	401	*	6.48	5.01	7.19	-1.89	1.32e-09	8.38e-09	16549459	16666331	-	upstream	-80557	80557	NearestLocation	CYRIA	CYFIP related Rac1 interactor A
chr7	43952334	43952734	401	*	6.02	4.32	6.78	-2.29	1.32e-09	8.39e-09	12897043	13283281	-	inside	122339	121939	NearestLocation	IQSEC1	IQ motif and Sec7 domain ArfGEF 1
chr6	74956546	74956946	401	*	6.99	5.88	7.61	-1.57	1.32e-09	8.39e-09	117915478	118014133	-	inside	48998	48598	NearestLocation	CCDC93	coiled-coil domain containing 93
chr6	144447457	144447857	401	*	5.77	3.81	6.58	-2.54	1.32e-09	8.4e-09	32509959	32520285	+	upstream	-60242	59842	NearestLocation	LOC101929698	uncharacterized LOC101929698
chr20	16735739	16736139	401	*	6.01	4.33	6.77	-2.21	1.33e-09	8.42e-09	118883892	118897787	+	upstream	-11289	10889	NearestLocation	CXCR5	C-X-C motif chemokine receptor 5
chr5	61675008	61675408	401	*	9.26	8.62	9.7	-1.02	1.33e-09	8.42e-09	40524878	40574685	+	downstream	263853	214046	NearestLocation	ZNF621	zinc finger protein 621
chr5	142727730	142728130	401	*	6.75	7.32	5.79	1.5	1.33e-09	8.42e-09	87751512	87841343	-	inside	81145	8686	NearestLocation	ATAD1	ATPase family AAA domain containing 1
chr2	161625400	161625800	401	*	7.76	6.94	8.27	-1.34	1.33e-09	8.42e-09	63752935	63805376	+	inside	35517	16524	NearestLocation	SERPINB7	serpin family B member 7
chr20	14334377	14334777	401	*	7.26	7.81	6.37	1.35	1.33e-09	8.42e-09	179898199	179921895	+	upstream	-46081	45681	NearestLocation	PEX5L-AS2	PEX5L antisense RNA 2
chr1	85042401	85042801	401	*	6.66	5.42	7.32	-1.75	1.33e-09	8.43e-09	50696172	50696262	-	downstream	748156	747666	NearestLocation	MIR8485	microRNA 8485
chr2	202064168	202064568	401	*	7.9	7.07	8.43	-1.25	1.33e-09	8.43e-09	178113532	178126081	+	upstream	-30055	29655	NearestLocation	N4BP3	NEDD4 binding protein 3
chr5	83488256	83488656	401	*	6.39	5.07	7.06	-1.91	1.33e-09	8.43e-09	17970197	18104644	-	upstream	-44802	44802	NearestLocation	LINC01456	long intergenic non-protein coding RNA 1456
chr22	30226168	30226568	401	*	6.83	5.75	7.43	-1.67	1.33e-09	8.44e-09	111726110	112206411	-	inside	21925	21525	NearestLocation	DOCK4	dedicator of cytokinesis 4
chr8	118982514	118982914	401	*	7.77	6.99	8.27	-1.28	1.33e-09	8.45e-09	38392702	38398661	+	upstream	-16374	15974	NearestLocation	ALDH1B1	aldehyde dehydrogenase 1 family member B1
chr7	114141433	114141833	401	*	6.25	4.85	6.95	-2.03	1.33e-09	8.45e-09	2076589	2076640	+	downstream	25299	25248	NearestLocation	MIR7160	microRNA 7160
chr10	103064973	103065373	401	*	6.17	6.83	4.89	1.8	1.33e-09	8.46e-09	99472332	99600995	-	inside	10253	9853	NearestLocation	LINC01708	long intergenic non-protein coding RNA 1708
chr1	6157694	6158094	401	*	6.43	5.12	7.11	-1.87	1.34e-09	8.46e-09	142960650	143016371	+	upstream	-12481	12081	NearestLocation	PAQR9-AS1	PAQR9 antisense RNA 1
chr13	44259674	44260074	401	*	6.91	5.85	7.51	-1.59	1.34e-09	8.47e-09	207166120	207248668	+	upstream	-2781	2381	NearestLocation	MYOSLID	myocardin-induced smooth muscle lncRNA, inducer of differentiation
chr11	95363678	95364078	401	*	6.53	5.23	7.21	-1.8	1.34e-09	8.48e-09	214520	268050	-	upstream	-85966	85966	NearestLocation	THOC1	THO complex 1
chr8	59528707	59529107	401	*	6.14	4.67	6.85	-2.22	1.34e-09	8.48e-09	167630093	167708696	+	inside	7540	7540	NearestLocation	RCSD1	RCSD domain containing 1
chr18	52287160	52287560	401	*	6.8	7.38	5.82	1.5	1.34e-09	8.48e-09	82228985	82232920	-	downstream	26082	21747	NearestLocation	NRG3-AS1	NRG3 antisense RNA 1
chr11	2599854	2600254	401	*	7.75	6.89	8.29	-1.29	1.34e-09	8.48e-09	66070272	66244744	+	inside	42847	42847	NearestLocation	PACS1	phosphofurin acidic cluster sorting protein 1
chr6	164210306	164210706	401	*	5.78	3.58	6.61	-2.56	1.34e-09	8.48e-09	43926436	43956136	+	inside	25898	3402	NearestLocation	UBE2D4	ubiquitin conjugating enzyme E2 D4 (putative)
chr3	120462618	120463018	401	*	8.14	7.36	8.65	-1.19	1.34e-09	8.48e-09	75084326	75206053	-	downstream	249507	127380	NearestLocation	COL12A1	collagen type XII alpha 1 chain
chr17	47999586	47999986	401	*	8.23	7.46	8.72	-1.17	1.34e-09	8.49e-09	144285701	144853034	+	inside	161756	161756	NearestLocation	UTRN	utrophin
chr9	31323757	31324157	401	*	6.03	4.31	6.79	-2.2	1.34e-09	8.49e-09	16729961	16742564	+	inside	5778	5778	NearestLocation	SNRPB2	small nuclear ribonucleoprotein polypeptide B2
chr1	92031247	92031647	401	*	7.23	6.28	7.81	-1.49	1.34e-09	8.5e-09	61658474	61698432	-	inside	23424	16534	NearestLocation	LOC101928651	uncharacterized LOC101928651
chr15	92617524	92617924	401	*	8.18	7.45	8.66	-1.14	1.34e-09	8.51e-09	142716229	142761035	+	inside	11501	11501	NearestLocation	LINC01844	long intergenic non-protein coding RNA 1844
chr6	108222497	108222897	401	*	6.92	5.88	7.52	-1.6	1.34e-09	8.51e-09	161500885	161507705	-	upstream	-117695	117695	NearestLocation	AHCTF1P1	AT-hook containing transcription factor 1 pseudogene 1
chr19	11344428	11344828	401	*	9	9.4	8.45	0.93	1.34e-09	8.52e-09	14322985	14337614	-	inside	3237	2837	NearestLocation	FLRT3	fibronectin leucine rich transmembrane protein 3
chr7	75829688	75830088	401	*	7.08	6	7.69	-1.55	1.34e-09	8.52e-09	85018082	85048500	-	inside	6099	5699	NearestLocation	MCOLN3	mucolipin 3
chr11	118938475	118938875	401	*	6.36	4.98	7.05	-1.92	1.35e-09	8.52e-09	202073255	202205188	+	upstream	-9087	8687	NearestLocation	KIAA2012	KIAA2012
chr7	19705697	19706097	401	*	7.16	6.22	7.72	-1.49	1.35e-09	8.52e-09	83471618	83582303	+	inside	16638	16638	NearestLocation	VCAN	versican
chr14	32825004	32825404	401	*	6.46	7.07	5.39	1.62	1.35e-09	8.53e-09	30239194	30240538	+	upstream	-13026	12626	NearestLocation	LIF-AS1	LIF antisense RNA 1
chr1	230250660	230251060	401	*	6.02	6.69	4.73	1.84	1.35e-09	8.54e-09	118995452	119108455	+	upstream	-12938	12538	NearestLocation	COLEC10	collectin subfamily member 10
chr11	19024258	19024658	401	*	6.26	6.91	5.04	1.75	1.35e-09	8.54e-09	114086327	114693772	+	inside	55106	55106	NearestLocation	FOXP2	forkhead box P2
chr1	247113030	247113430	401	*	7.58	6.77	8.1	-1.33	1.35e-09	8.55e-09	103088017	103193306	-	downstream	128333	22644	NearestLocation	NT5C2	5'-nucleotidase, cytosolic II
chr16	82318991	82319391	401	*	8.66	9.09	8.07	1.01	1.35e-09	8.55e-09	6101787	6180321	-	inside	22627	22227	NearestLocation	CHD5	chromodomain helicase DNA binding protein 5
chr6	22020264	22020664	401	*	7.39	6.48	7.94	-1.38	1.35e-09	8.55e-09	44196129	44196200	-	upstream	-63474	63474	NearestLocation	MIR8079	microRNA 8079
chr1	94757945	94758345	401	*	8.33	7.51	8.85	-1.23	1.35e-09	8.56e-09	95165513	95232541	-	upstream	-131137	131137	NearestLocation	SESN3	sestrin 3
chr6	149896131	149896531	401	*	7.76	6.87	8.31	-1.39	1.35e-09	8.56e-09	58805412	59119147	-	upstream	-409560	409560	NearestLocation	TOX	thymocyte selection associated high mobility group box
chr4	170228971	170229371	401	*	9.08	8.42	9.53	-1.04	1.35e-09	8.57e-09	52340197	53535903	+	upstream	-53037	52637	NearestLocation	DCC	DCC netrin 1 receptor
chr3	79925507	79925907	401	*	5.34	6.17	3.23	2.43	1.35e-09	8.58e-09	2608328	2699994	-	downstream	100140	8074	NearestLocation	KCNQ1OT1	KCNQ1 opposite strand/antisense transcript 1
chr10	81885550	81885950	401	*	6.17	4.38	6.94	-2.12	1.35e-09	8.58e-09	164791288	164827683	-	downstream	617377	580582	NearestLocation	MEAT6	melanoma-associated transcript 6
chr1	214476420	214476820	401	*	7.77	6.91	8.31	-1.29	1.36e-09	8.58e-09	120392293	120450993	-	upstream	-11625	11625	NearestLocation	FSTL1	follistatin like 1
chr1	89260617	89261017	401	*	6.49	7.1	5.43	1.61	1.36e-09	8.58e-09	48037161	48037247	-	downstream	37661	37175	NearestLocation	MIR152	microRNA 152
chr15	81085142	81085542	401	*	9.06	8.44	9.49	-1.01	1.36e-09	8.58e-09	31371611	31381490	-	downstream	57733	47454	NearestLocation	LINC01243	long intergenic non-protein coding RNA 1243
chr1	153445133	153445533	401	*	6.25	1.74	7.21	-4.25	1.36e-09	8.59e-09	92029985	92063538	+	inside	1262	1262	NearestLocation	EPHX4	epoxide hydrolase 4
chr6	14784944	14785344	401	*	9.89	9.32	10.3	-0.93	1.36e-09	8.59e-09	92567817	92574529	-	upstream	-42995	42995	NearestLocation	LINC00930	long intergenic non-protein coding RNA 930
chr11	134260394	134260794	401	*	7.51	6.48	8.1	-1.46	1.36e-09	8.63e-09	108211222	108261246	-	inside	38749	11275	NearestLocation	SNX3	sorting nexin 3
chr6	148500339	148500739	401	*	6.34	7.01	5.07	1.75	1.36e-09	8.64e-09	11345301	11354944	+	upstream	-873	473	NearestLocation	CCDC159	coiled-coil domain containing 159
chr11	63779012	63779412	401	*	8	8.49	7.26	1.24	1.37e-09	8.64e-09	75811665	75823356	-	upstream	-6332	6332	NearestLocation	CCL24	C-C motif chemokine ligand 24
chr16	49639741	49640141	401	*	9.21	9.62	8.64	0.98	1.37e-09	8.64e-09	118893875	118925608	-	upstream	-12867	12867	NearestLocation	BCL9L	BCL9 like
chr5	872297	872697	401	*	6.37	6.99	5.25	1.68	1.37e-09	8.65e-09	19705358	19705436	-	upstream	-261	261	NearestLocation	MIR3146	microRNA 3146
chr13	94310421	94310821	401	*	7.46	6.53	8.02	-1.38	1.37e-09	8.65e-09	32934933	33804176	+	upstream	-109929	109529	NearestLocation	NPAS3	neuronal PAS domain protein 3
chr6	88378130	88378530	401	*	7.03	5.96	7.63	-1.54	1.37e-09	8.65e-09	230314490	230426332	-	downstream	175672	63430	NearestLocation	PGBD5	piggyBac transposable element derived 5
chr3	194747788	194748188	401	*	6.96	5.91	7.56	-1.56	1.37e-09	8.66e-09	19054455	19060717	-	downstream	36459	29797	NearestLocation	MRGPRX2	MAS related GPR family member X2
chr13	36414462	36414862	401	*	7	5.8	7.64	-1.62	1.37e-09	8.67e-09	247110160	247112417	-	upstream	-613	613	NearestLocation	C1orf229	chromosome 1 open reading frame 229
chr17	29164291	29164691	401	*	9.41	8.79	9.84	-0.99	1.37e-09	8.67e-09	82147798	82170224	-	upstream	-148767	148767	NearestLocation	MPHOSPH6	M-phase phosphoprotein 6
chr19	13095134	13095534	401	*	9.35	9.74	8.81	0.91	1.37e-09	8.67e-09	22133205	22147193	-	downstream	126929	112541	NearestLocation	NBAT1	neuroblastoma associated transcript 1
chr15	42401509	42401909	401	*	8.06	7.24	8.58	-1.23	1.37e-09	8.67e-09	94745860	94745900	-	upstream	-12045	12045	NearestLocation	MIR378G	microRNA 378g
chr2	7111776	7112176	401	*	7.18	6.09	7.79	-1.52	1.37e-09	8.68e-09	149797317	149896011	-	upstream	-120	120	NearestLocation	LRP11	LDL receptor related protein 11
chr10	12186337	12186737	401	*	7.21	6.15	7.81	-1.5	1.37e-09	8.68e-09	170226535	170283723	+	inside	2436	2436	NearestLocation	LINC01612	long intergenic non-protein coding RNA 1612
chr10	90964936	90965336	401	*	8.17	7.36	8.68	-1.21	1.37e-09	8.68e-09	78597239	79767998	-	upstream	-157509	157509	NearestLocation	ROBO1	roundabout guidance receptor 1
chr12	49783850	49784250	401	*	10.73	11.12	10.19	0.91	1.37e-09	8.68e-09	81875194	82987179	+	inside	10356	10356	NearestLocation	NRG3	neuregulin 3
chr7	134447679	134448079	401	*	6.41	5.02	7.11	-1.88	1.37e-09	8.68e-09	214348700	214552449	-	inside	76029	75629	NearestLocation	PTPN14	protein tyrosine phosphatase non-receptor type 14
chr18	26703106	26703506	401	*	6.29	4.71	7.03	-1.99	1.37e-09	8.69e-09	89258950	89272804	-	inside	12187	1667	NearestLocation	GBP5	guanylate binding protein 5
chr1	209379568	209379968	401	*	7.01	5.9	7.63	-1.57	1.38e-09	8.7e-09	81007033	81149179	+	inside	78109	63637	NearestLocation	CFAP161	cilia and flagella associated protein 161
chrX	8948937	8949337	401	*	9.02	8.41	9.44	-0.98	1.38e-09	8.7e-09	153457744	153460651	-	downstream	15518	12211	NearestLocation	S100A7	S100 calcium binding protein A7
chr8	7408188	7408588	401	*	5.99	6.68	4.62	1.98	1.38e-09	8.7e-09	15246069	15522042	+	upstream	-461125	460725	NearestLocation	JARID2	jumonji and AT-rich interaction domain containing 2
chr3	115374177	115374577	401	*	6.2	6.84	5.03	1.77	1.38e-09	8.71e-09	134253495	134265855	+	inside	6899	5061	NearestLocation	ACAD8	acyl-CoA dehydrogenase family member 8
chr2	130894533	130894933	401	*	6.44	5.11	7.13	-1.87	1.38e-09	8.71e-09	148272304	148552048	+	inside	228035	51309	NearestLocation	SASH1	SAM and SH3 domain containing 1
chr22	29871691	29872091	401	*	7.58	8.12	6.7	1.37	1.38e-09	8.71e-09	63759892	63768775	-	upstream	-10237	10237	NearestLocation	C11orf95	chromosome 11 open reading frame 95
chr8	118079326	118079726	401	*	7.93	7.17	8.43	-1.2	1.38e-09	8.72e-09	49517762	49518601	-	upstream	-121140	121140	NearestLocation	ADAM3B	ADAM metallopeptidase domain 3B (pseudogene)
chr14	100644350	100644750	401	*	9.96	9.42	10.35	-0.89	1.38e-09	8.73e-09	850291	892801	-	inside	20504	20104	NearestLocation	BRD9	bromodomain containing 9
chr11	129911274	129911674	401	*	7.35	6.41	7.92	-1.4	1.38e-09	8.74e-09	94154193	94187991	-	upstream	-122430	122430	NearestLocation	GPC6-AS1	GPC6 antisense RNA 1
chr5	162796057	162796457	401	*	7.35	6.41	7.92	-1.41	1.38e-09	8.75e-09	88139864	88166359	-	upstream	-211771	211771	NearestLocation	CNR1	cannabinoid receptor 1
chr6	130600954	130601354	401	*	9.24	8.52	9.72	-1.12	1.38e-09	8.75e-09	194765238	194768712	-	downstream	20924	17050	NearestLocation	LINC01972	long intergenic non-protein coding RNA 1972
chr5	163439048	163439448	401	*	8.79	9.21	8.18	1.04	1.39e-09	8.76e-09	36431520	36442870	+	upstream	-17058	16658	NearestLocation	CCNA1	cyclin A1
chr6	165766452	165766852	401	*	8.81	8.19	9.24	-1	1.39e-09	8.76e-09	29071124	29180412	-	inside	16121	15721	NearestLocation	MYO18A	myosin XVIIIA
chr8	53880018	53880418	401	*	10.7	10.21	11.07	-0.84	1.39e-09	8.76e-09	13099033	13103161	-	downstream	8027	3499	NearestLocation	LYL1	LYL1 basic helix-loop-helix family member
chr6	15881169	15881569	401	*	6.78	5.61	7.41	-1.66	1.39e-09	8.76e-09	42348103	42412318	+	inside	53406	10409	NearestLocation	CAPN3	calpain 3
chr16	70490261	70490661	401	*	6.61	5.43	7.25	-1.76	1.39e-09	8.77e-09	7045329	7077916	-	upstream	-33860	33860	NearestLocation	LOC101929452	uncharacterized LOC101929452
chr6	39209502	39209902	401	*	8.83	8.2	9.27	-1.02	1.39e-09	8.77e-09	12195965	12250589	+	upstream	-9628	9228	NearestLocation	CDC123	cell division cycle 123
chr20	14696928	14697328	401	*	5.72	6.45	4.2	2.06	1.39e-09	8.78e-09	90912096	90921276	-	upstream	-43660	43660	NearestLocation	ANKRD1	ankyrin repeat domain 1
chr10	109056341	109056741	401	*	7.04	6.01	7.63	-1.52	1.39e-09	8.79e-09	49827913	49841143	+	upstream	-44063	43663	NearestLocation	BCDIN3D-AS1	BCDIN3D antisense RNA 1
chr2	85313593	85313993	401	*	7.88	7.11	8.38	-1.21	1.39e-09	8.8e-09	134442356	134459284	-	inside	11605	5323	NearestLocation	AKR1B1	aldo-keto reductase family 1 member B
chr9	124267262	124267662	401	*	9.44	8.84	9.86	-0.99	1.39e-09	8.81e-09	26687621	26703638	-	inside	532	132	NearestLocation	PCAT18	prostate cancer associated transcript 18
chr5	39004948	39005348	401	*	5.9	3.96	6.69	-2.37	1.4e-09	8.82e-09	209367662	209380518	+	inside	11906	550	NearestLocation	LINC01698	long intergenic non-protein coding RNA 1698
chr3	152955184	152955584	401	*	6.84	5.67	7.48	-1.65	1.4e-09	8.82e-09	8790795	8801383	-	upstream	-147554	147554	NearestLocation	FAM9A	family with sequence similarity 9 member A
chr2	7620222	7620622	401	*	5.69	3.61	6.51	-2.71	1.4e-09	8.83e-09	7414855	7416863	-	downstream	8675	6267	NearestLocation	DEFB4B	defensin beta 4B
chr12	122133145	122133545	401	*	8.07	7.34	8.55	-1.16	1.4e-09	8.84e-09	114314501	115147271	-	upstream	-226906	226906	NearestLocation	ZBTB20	zinc finger and BTB domain containing 20
chr14	80655424	80655824	401	*	7.35	6.39	7.92	-1.41	1.4e-09	8.85e-09	130836916	131047263	+	inside	57617	57617	NearestLocation	ARHGEF4	Rho guanine nucleotide exchange factor 4
chr17	75889479	75889879	401	*	6.65	5.51	7.29	-1.8	1.4e-09	8.86e-09	29883155	30030866	+	upstream	-11464	11064	NearestLocation	MTMR3	myotubularin related protein 3
chr16	11458396	11458796	401	*	5.69	6.41	4.23	2.12	1.4e-09	8.86e-09	117794490	118111853	-	inside	32527	32127	NearestLocation	EXT1	exostosin glycosyltransferase 1
chr1	9120399	9120799	401	*	8.24	8.71	7.55	1.16	1.4e-09	8.86e-09	100657250	100672779	+	upstream	-12900	12500	NearestLocation	LINC00523	long intergenic non-protein coding RNA 523
chr11	6554853	6555253	401	*	7.29	6.3	7.88	-1.44	1.4e-09	8.86e-09	129863636	129895590	-	upstream	-15684	15684	NearestLocation	NFRKB	nuclear factor related to kappaB binding protein
chr2	238305095	238305495	401	*	7.12	6.06	7.72	-1.51	1.4e-09	8.87e-09	163437569	163446151	+	upstream	-641512	641112	NearestLocation	CCNG1	cyclin G1
chr16	88618544	88618944	401	*	7.08	7.65	6.13	1.49	1.4e-09	8.87e-09	130827406	130837135	+	upstream	-226452	226052	NearestLocation	SMLR1	small leucine rich protein 1
chr7	51107806	51108206	401	*	7.27	6.16	7.89	-1.54	1.4e-09	8.87e-09	163437569	163446151	+	inside	1479	1479	NearestLocation	CCNG1	cyclin G1
chr15	66780058	66780458	401	*	6.63	5.45	7.27	-1.75	1.41e-09	8.9e-09	165987551	165989615	+	upstream	-221099	220699	NearestLocation	LINC00602	long intergenic non-protein coding RNA 602
chr22	23418040	23418440	401	*	7.76	6.8	8.33	-1.38	1.41e-09	8.9e-09	53851795	53959303	+	inside	28223	28223	NearestLocation	RGS20	regulator of G protein signaling 20
chr3	25151497	25151897	401	*	7.99	7.18	8.5	-1.22	1.41e-09	8.9e-09	15522801	15663058	-	upstream	-218111	218111	NearestLocation	DTNBP1	dystrobrevin binding protein 1
chr3	77381177	77381577	401	*	5.95	4.07	6.73	-2.32	1.41e-09	8.91e-09	70480568	70523558	-	inside	33297	9693	NearestLocation	COG4	component of oligomeric golgi complex 4
chr5	14352667	14353067	401	*	6.28	4.61	7.04	-2.06	1.41e-09	8.93e-09	39188971	39229475	-	inside	19973	19573	NearestLocation	KCNK5	potassium two pore domain channel subfamily K member 5
chr6	28747715	28748115	401	*	8.72	8	9.2	-1.11	1.41e-09	8.93e-09	14554384	14636524	+	downstream	142544	60404	NearestLocation	MACROD2-IT1	MACROD2 intronic transcript 1
chr15	38254297	38254697	401	*	9.11	9.54	8.48	1.04	1.41e-09	8.93e-09	107694973	108197849	-	upstream	-858492	858492	NearestLocation	LINC01435	long intergenic non-protein coding RNA 1435
chr14	37270604	37271004	401	*	5.72	3.63	6.54	-2.59	1.42e-09	8.94e-09	85318020	85328296	-	downstream	14703	4027	NearestLocation	TGOLN2	trans-golgi network protein 2
chr8	119357268	119357668	401	*	5.56	2.84	6.45	-2.98	1.42e-09	8.94e-09	124259250	124261156	-	upstream	-6106	6106	NearestLocation	LOC613206	uncharacterized LOC613206
chr5	16727942	16728342	401	*	9.92	9.33	10.34	-0.95	1.42e-09	8.94e-09	38937920	39074399	-	inside	69451	67028	NearestLocation	RICTOR	RPTOR independent companion of MTOR complex 2
chr8	72949915	72950315	401	*	5.96	3.94	6.77	-2.31	1.42e-09	8.94e-09	152835131	152841439	+	downstream	120053	113745	NearestLocation	P2RY1	purinergic receptor P2Y1
chr2	109385421	109385821	401	*	7.18	7.75	6.21	1.53	1.42e-09	8.94e-09	7383227	7450544	+	downstream	236995	169678	NearestLocation	LOC100506274	uncharacterized LOC100506274
chr4	41513425	41513825	401	*	7.43	6.54	7.98	-1.37	1.42e-09	8.95e-09	122167738	122203471	+	upstream	-34593	34193	NearestLocation	LRRC43	leucine rich repeat containing 43
chr18	46283317	46283717	401	*	9	8.36	9.44	-1.02	1.42e-09	8.95e-09	80197527	80387757	-	upstream	-267667	267667	NearestLocation	DIO2	iodothyronine deiodinase 2
chr3	172458032	172458432	401	*	6.84	5.72	7.47	-1.62	1.42e-09	8.96e-09	75880335	75896951	-	inside	7472	7072	NearestLocation	TRIM65	tripartite motif containing 65
chr16	68417176	68417576	401	*	5.97	6.64	4.64	1.88	1.42e-09	8.97e-09	11465260	11473174	+	upstream	-6864	6464	NearestLocation	LOC101927131	uncharacterized LOC101927131
chr11	14422326	14422726	401	*	10.45	9.83	10.89	-1.02	1.42e-09	8.97e-09	9100305	9129102	-	inside	8703	8303	NearestLocation	GPR157	G protein-coupled receptor 157
chr16	74082693	74083093	401	*	7.62	6.8	8.15	-1.29	1.42e-09	8.98e-09	6595072	6603616	-	downstream	48763	39819	NearestLocation	RRP8	ribosomal RNA processing 8
chr13	97659624	97660024	401	*	8.24	7.46	8.74	-1.18	1.42e-09	8.98e-09	238320441	238400897	+	upstream	-15346	14946	NearestLocation	TRAF3IP1	TRAF3 interacting protein 1
chr8	109435359	109435759	401	*	8.82	8.21	9.25	-1	1.43e-09	9e-09	88638572	88640468	+	upstream	-20028	19628	NearestLocation	IL17C	interleukin 17C
chr7	20270605	20271005	401	*	6.31	4.98	6.99	-2	1.43e-09	9.01e-09	51016212	51316818	-	inside	209012	91594	NearestLocation	COBL	cordon-bleu WH2 repeat protein
chr1	99681596	99681996	401	*	7.81	6.99	8.32	-1.26	1.43e-09	9.01e-09	66702236	66782849	+	inside	77822	2391	NearestLocation	SMAD6	SMAD family member 6
chr16	84601635	84602035	401	*	8.77	8.08	9.24	-1.08	1.43e-09	9.01e-09	23326616	23328493	+	downstream	91424	89547	NearestLocation	LINC02556	long intergenic non-protein coding RNA 2556
chr6	119303510	119303910	401	*	7.82	7.01	8.33	-1.25	1.43e-09	9.02e-09	24687919	25597932	+	inside	463578	446035	NearestLocation	RARB	retinoic acid receptor beta
chr3	172138790	172139190	401	*	8.41	7.76	8.86	-1.07	1.43e-09	9.03e-09	78038705	78046794	-	downstream	665617	657128	NearestLocation	LINC02077	long intergenic non-protein coding RNA 2077
chr9	82180727	82181127	401	*	6.37	4.91	7.08	-1.92	1.43e-09	9.04e-09	14143342	14532128	+	inside	209325	179061	NearestLocation	TRIO	trio Rho guanine nucleotide exchange factor
chr1	162397479	162397879	401	*	6.93	7.49	6.01	1.47	1.43e-09	9.04e-09	28503296	28528215	-	upstream	-219500	219500	NearestLocation	GPX6	glutathione peroxidase 6
chr9	132140332	132140732	401	*	7.43	6.42	8.02	-1.45	1.43e-09	9.04e-09	38252836	38357249	+	inside	1461	1461	NearestLocation	SPRED1	sprouty related EVH1 domain containing 1
chr10	49488085	49488485	401	*	8.3	8.75	7.65	1.09	1.44e-09	9.06e-09	37197913	37552361	+	inside	72691	72691	NearestLocation	MIPOL1	mirror-image polydactyly 1
chr11	7577856	7578256	401	*	10.08	9.47	10.5	-0.98	1.44e-09	9.06e-09	119325171	119325265	+	downstream	32097	32003	NearestLocation	MIR548AZ	microRNA 548az
chr9	84296377	84296777	401	*	7.28	6.27	7.86	-1.45	1.44e-09	9.07e-09	16473038	16617058	-	upstream	-110884	110884	NearestLocation	RETREG1	reticulophagy regulator 1
chr5	142356767	142357167	401	*	10.99	10.45	11.38	-0.9	1.44e-09	9.09e-09	73008864	73048123	+	upstream	-58949	58549	NearestLocation	TERF1	telomeric repeat binding factor 1
chr6	5671158	5671558	401	*	8.28	7.53	8.78	-1.16	1.44e-09	9.09e-09	109313571	109313625	-	upstream	-71796	71796	NearestLocation	MIR4266	microRNA 4266
chr3	14413073	14413473	401	*	7.45	6.54	8.01	-1.37	1.44e-09	9.1e-09	41359607	41700044	+	inside	153818	153818	NearestLocation	LIMCH1	LIM and calponin homology domains 1
chr14	48970918	48971318	401	*	6.12	4.29	6.9	-2.16	1.44e-09	9.11e-09	46326809	46463140	+	upstream	-43492	43092	NearestLocation	RNF165	ring finger protein 165
chr7	13231213	13231613	401	*	5.82	6.55	4.29	2.15	1.44e-09	9.11e-09	172443291	172448456	-	upstream	-9576	9576	NearestLocation	GHSR	growth hormone secretagogue receptor
chr12	95725393	95725793	401	*	5.45	6.23	3.6	2.41	1.45e-09	9.12e-09	68358327	68448508	-	inside	31332	30932	NearestLocation	SMPD3	sphingomyelin phosphodiesterase 3
chr7	44141334	44141734	401	*	6.65	5.47	7.29	-1.73	1.45e-09	9.13e-09	14277922	14364506	-	upstream	-57820	57820	NearestLocation	RRAS2	RAS related 2
chr10	56029349	56029749	401	*	5.9	4.14	6.67	-2.34	1.45e-09	9.13e-09	72782885	73891871	-	upstream	-190822	190822	NearestLocation	ZFHX3	zinc finger homeobox 3
chr4	113435991	113436391	401	*	6.69	5.4	7.36	-1.73	1.45e-09	9.16e-09	97434169	97469128	+	downstream	225455	190496	NearestLocation	RAP2A	RAP2A, member of RAS oncogene family
chr18	73646689	73647089	401	*	6.06	4.35	6.81	-2.17	1.45e-09	9.17e-09	109362461	109537207	+	inside	72898	72898	NearestLocation	PKHD1L1	PKHD1 like 1
chr7	51520182	51520582	401	*	6.01	4.42	6.75	-2.3	1.45e-09	9.17e-09	20296637	20314512	+	upstream	-26032	25632	NearestLocation	LOC101927769	uncharacterized LOC101927769
chr1	58874782	58875182	401	*	7.79	6.94	8.32	-1.28	1.45e-09	9.17e-09	99646113	99694541	+	inside	35483	12545	NearestLocation	PALMD	palmdelphin
chr17	76417534	76417934	401	*	6.65	5.52	7.28	-1.75	1.46e-09	9.18e-09	84565596	84618078	-	inside	16443	16043	NearestLocation	COTL1	coactosin like F-actin binding protein 1
chr10	4175989	4176389	401	*	6.57	5.39	7.22	-1.78	1.46e-09	9.19e-09	119177205	119349761	-	inside	46251	45851	NearestLocation	MAN1A1	mannosidase alpha class 1A member 1
chr13	31638625	31639025	401	*	8.32	7.61	8.8	-1.14	1.46e-09	9.19e-09	172039578	172401669	+	inside	99212	99212	NearestLocation	FNDC3B	fibronectin type III domain containing 3B
chr3	151107703	151108103	401	*	6.35	4.95	7.04	-1.93	1.46e-09	9.21e-09	81988772	81995253	+	downstream	191955	185474	NearestLocation	SPATA31D1	SPATA31 subfamily D member 1
chr6	110883194	110883594	401	*	6.98	7.53	6.09	1.42	1.46e-09	9.23e-09	162395268	162412138	-	inside	14659	2211	NearestLocation	SH2D1B	SH2 domain containing 1B
chr6	108968305	108968705	401	*	6.97	5.96	7.55	-1.58	1.46e-09	9.23e-09	132161676	132244526	+	upstream	-21344	20944	NearestLocation	NTNG2	netrin G2
chr1	3060960	3061360	401	*	7.45	6.52	8.01	-1.38	1.47e-09	9.24e-09	49454470	49539538	-	inside	51453	33615	NearestLocation	ERCC6	ERCC excision repair 6, chromatin remodeling factor
chr6	167210967	167211367	401	*	9.24	7.47	10.01	-2.27	1.47e-09	9.24e-09	7418826	7513644	-	upstream	-64212	64212	NearestLocation	LOC100506258	uncharacterized LOC100506258
chr10	127081917	127082317	401	*	7.17	6.16	7.75	-1.48	1.47e-09	9.25e-09	84275457	84340758	-	inside	44381	20920	NearestLocation	SLC28A3	solute carrier family 28 member 3
chr11	9001764	9002164	401	*	9.03	8.36	9.48	-1.06	1.47e-09	9.26e-09	142325293	142672001	+	inside	31474	31474	NearestLocation	SPRY4-AS1	SPRY4 antisense RNA 1
chr5	170484093	170484493	401	*	6.93	5.91	7.52	-1.59	1.47e-09	9.27e-09	5664985	5695272	-	inside	24114	6173	NearestLocation	LOC101927950	uncharacterized LOC101927950
chr20	4445702	4446102	401	*	6.44	7.05	5.37	1.67	1.47e-09	9.27e-09	14402576	14489349	+	inside	10497	10497	NearestLocation	SLC6A6	solute carrier family 6 member 6
chr1	99727819	99728219	401	*	8.95	8.37	9.36	-0.98	1.47e-09	9.27e-09	49586580	49586878	+	upstream	-615662	615262	NearestLocation	RN7SL1	RNA component of signal recognition particle 7SL1
chrX	68999393	68999793	401	*	6.16	4.45	6.92	-2.1	1.47e-09	9.28e-09	12686856	12690958	+	downstream	544357	540255	NearestLocation	ARL4A	ADP ribosylation factor like GTPase 4A
chr8	38091630	38092030	401	*	9.35	8.81	9.74	-0.91	1.47e-09	9.28e-09	95657807	95791152	-	inside	65759	65359	NearestLocation	NTN4	netrin 4
chr1	149995889	149996289	401	*	6.75	5.61	7.38	-1.67	1.47e-09	9.29e-09	44138864	44141332	-	upstream	-2	2	NearestLocation	MYL7	myosin light chain 7
chr12	45121296	45121696	401	*	6.57	5.2	7.25	-1.8	1.47e-09	9.29e-09	56357227	56361273	-	downstream	331924	327478	NearestLocation	ZWINT	ZW10 interacting kinetochore protein
chr7	36208083	36208483	401	*	7.71	8.2	6.98	1.2	1.47e-09	9.29e-09	113152282	113152362	+	downstream	283709	283629	NearestLocation	MIR8082	microRNA 8082
chr5	170337062	170337462	401	*	6.29	6.92	5.14	1.7	1.47e-09	9.29e-09	73324941	73349879	+	downstream	321748	296810	NearestLocation	LINC02582	long intergenic non-protein coding RNA 2582
chr5	29686708	29687108	401	*	5.62	3.3	6.47	-2.87	1.47e-09	9.29e-09	51016212	51316818	-	upstream	-203364	203364	NearestLocation	COBL	cordon-bleu WH2 repeat protein
chr14	68155947	68156347	401	*	5.79	6.53	4.17	2.07	1.48e-09	9.31e-09	58933643	59132803	+	upstream	-58861	58461	NearestLocation	LINC01358	long intergenic non-protein coding RNA 1358
chr10	114761174	114761574	401	*	7.08	7.62	6.21	1.37	1.48e-09	9.31e-09	76309478	76384521	-	upstream	-33013	33013	NearestLocation	PRPSAP1	phosphoribosyl pyrophosphate synthetase associated protein 1
chr9	38437372	38437772	401	*	6.98	5.98	7.57	-1.56	1.48e-09	9.32e-09	4201141	4243912	-	downstream	67923	24752	NearestLocation	LINC00702	long intergenic non-protein coding RNA 702
chr8	142731734	142732134	401	*	8.7	9.17	7.98	1.2	1.48e-09	9.33e-09	31739526	31803389	+	upstream	-100901	100501	NearestLocation	RXFP2	relaxin family peptide receptor 2
chr18	59719777	59720177	401	*	5.9	4.09	6.67	-2.39	1.48e-09	9.33e-09	151085697	151437072	+	inside	22006	22006	NearestLocation	MED12L	mediator complex subunit 12L
chr1	185267227	185267627	401	*	6.36	4.91	7.07	-1.92	1.48e-09	9.34e-09	110874770	110898879	+	inside	8424	8424	NearestLocation	AMD1	adenosylmethionine decarboxylase 1
chr13	47049806	47050206	401	*	9.35	8.81	9.75	-0.91	1.48e-09	9.35e-09	108922976	108924103	-	upstream	-44202	44202	NearestLocation	ARMC2-AS1	ARMC2 antisense RNA 1
chr20	36728977	36729377	401	*	6.67	5.51	7.31	-1.71	1.48e-09	9.35e-09	3059615	3068437	-	inside	7477	1345	NearestLocation	PRDM16-DT	PRDM16 divergent transcript
chr4	111410571	111410971	401	*	7.1	6.13	7.68	-1.56	1.48e-09	9.35e-09	167228300	167237511	+	upstream	-17333	16933	NearestLocation	HPAT5	human pluripotency-associated transcript 5
chr3	113175103	113175503	401	*	6.66	5.52	7.29	-1.8	1.48e-09	9.35e-09	127135426	127196591	-	downstream	114674	53109	NearestLocation	INSYN2A	inhibitory synaptic factor 2A
chr9	87354159	87354559	401	*	8.23	8.7	7.53	1.17	1.49e-09	9.38e-09	8980576	9004049	-	inside	2285	1885	NearestLocation	NRIP3	nuclear receptor interacting protein 3
chr9	111052835	111053235	401	*	7.28	6.36	7.84	-1.44	1.49e-09	9.39e-09	170374671	170389634	-	upstream	-94459	94459	NearestLocation	KCNMB1	potassium calcium-activated channel subfamily M regulatory beta subunit 1
chr14	97178803	97179203	401	*	7.45	6.55	8.01	-1.44	1.5e-09	9.43e-09	4220630	4249287	-	upstream	-196415	196415	NearestLocation	ADRA1D	adrenoceptor alpha 1D
chr6	29661092	29661492	401	*	6.9	5.87	7.5	-1.6	1.5e-09	9.43e-09	99708632	99766631	-	inside	38812	19187	NearestLocation	FRRS1	ferric chelate reductase 1
chrX	36909590	36909990	401	*	6.67	7.27	5.59	1.63	1.5e-09	9.44e-09	69160854	69165793	-	downstream	166400	161061	NearestLocation	PJA1	praja ring finger ubiquitin ligase 1
chr6	147859130	147859530	401	*	6.66	5.43	7.31	-1.72	1.5e-09	9.46e-09	38105493	38144076	+	upstream	-13863	13463	NearestLocation	ASH2L	ASH2 like, histone lysine methyltransferase complex subunit
chr2	7879072	7879472	401	*	7.81	6.97	8.34	-1.27	1.5e-09	9.46e-09	149937812	150010726	-	inside	14837	14437	NearestLocation	OTUD7B	OTU deubiquitinase 7B
chr16	57834891	57835291	401	*	7.03	5.86	7.66	-1.59	1.5e-09	9.47e-09	45063473	45065351	-	upstream	-55945	55945	NearestLocation	RACGAP1P1	Rac GTPase activating protein 1 pseudogene 1
chr20	34415070	34415470	401	*	6.68	5.5	7.32	-1.71	1.5e-09	9.47e-09	36153254	36301538	+	inside	54829	54829	NearestLocation	EEPD1	endonuclease/exonuclease/phosphatase family domain containing 1
chr10	79559741	79560141	401	*	6.45	5.03	7.16	-1.88	1.5e-09	9.48e-09	170353487	170736632	+	upstream	-16425	16025	NearestLocation	KCNIP1	potassium voltage-gated channel interacting protein 1
chr1	207848179	207848579	401	*	9.49	8.83	9.94	-1.04	1.51e-09	9.48e-09	29304305	29396095	-	upstream	-290613	290613	NearestLocation	LINC02064	long intergenic non-protein coding RNA 2064
chr20	10552335	10552735	401	*	6.74	7.32	5.77	1.51	1.51e-09	9.48e-09	67819779	68730218	+	inside	336168	336168	NearestLocation	RAD51B	RAD51 paralog B
chr9	110762107	110762507	401	*	6.22	4.56	6.97	-2.11	1.51e-09	9.48e-09	114764788	114794344	+	upstream	-3614	3214	NearestLocation	LOC101927692	uncharacterized LOC101927692
chr1	211714199	211714599	401	*	6.07	4.32	6.84	-2.16	1.51e-09	9.48e-09	38406528	38424454	-	upstream	-12918	12918	NearestLocation	IGFBPL1	insulin like growth factor binding protein like 1
chr12	125856867	125857267	401	*	5.89	3.92	6.7	-2.34	1.51e-09	9.5e-09	142727223	142736927	+	inside	4511	4511	NearestLocation	THEM6	thioesterase superfamily member 6
chr20	51703705	51704105	401	*	5.92	6.63	4.5	1.94	1.51e-09	9.51e-09	59430939	59697662	-	upstream	-22115	22115	NearestLocation	CCBE1	collagen and calcium binding EGF domains 1
chr3	123797813	123798213	401	*	6.57	5.24	7.25	-1.81	1.52e-09	9.54e-09	185296388	185317273	-	downstream	50046	28761	NearestLocation	IVNS1ABP	influenza virus NS1A binding protein
chr1	182095910	182096310	401	*	6.05	4.45	6.79	-2.18	1.52e-09	9.55e-09	46831550	46897076	-	upstream	-152730	152730	NearestLocation	HTR2A	5-hydroxytryptamine receptor 2A
chr5	147535670	147536070	401	*	5.96	4.13	6.74	-2.26	1.52e-09	9.55e-09	36651766	36746090	-	inside	17113	16713	NearestLocation	NDRG3	NDRG family member 3
chr20	23129381	23129781	401	*	8.65	7.99	9.1	-1.06	1.52e-09	9.55e-09	110860582	110860647	-	upstream	-549924	549924	NearestLocation	MIR297	microRNA 297
chr5	141420949	141421349	401	*	7.01	7.56	6.1	1.44	1.52e-09	9.56e-09	113142350	113167819	-	upstream	-7284	7284	NearestLocation	LINC02044	long intergenic non-protein coding RNA 2044
chrX	79291572	79291972	401	*	6.45	5.07	7.15	-1.85	1.52e-09	9.57e-09	87497228	87708634	+	upstream	-143069	142669	NearestLocation	DAPK1	death associated protein kinase 1
chrX	134929931	134930331	401	*	5.89	3.94	6.69	-2.46	1.52e-09	9.57e-09	110873263	111038458	-	upstream	-14377	14377	NearestLocation	LPAR1	lysophosphatidic acid receptor 1
chr14	103014654	103015054	401	*	8.74	8.14	9.16	-1	1.52e-09	9.57e-09	97154857	97158736	+	downstream	23946	20067	NearestLocation	LINC02304	long intergenic non-protein coding RNA 2304
chr22	43707635	43708035	401	*	6.25	4.87	6.94	-2.05	1.52e-09	9.58e-09	29871895	29873783	-	downstream	212691	210403	NearestLocation	HCP5B	HLA complex P5B
chr9	106420451	106420851	401	*	7.95	7.02	8.51	-1.35	1.52e-09	9.58e-09	37008397	37011666	+	upstream	-98807	98407	NearestLocation	FAM47C	family with sequence similarity 47 member C
chr1	158819555	158819955	401	*	7.17	6.15	7.77	-1.49	1.52e-09	9.58e-09	147508690	147737547	+	downstream	350440	121583	NearestLocation	SAMD5	sterile alpha motif domain containing 5
chr7	111842511	111842911	401	*	6.87	5.75	7.49	-1.61	1.52e-09	9.59e-09	7886767	7899725	-	downstream	20653	7295	NearestLocation	LOC101929551	uncharacterized LOC101929551
chr3	189149452	189149852	401	*	7.33	6.26	7.93	-1.49	1.53e-09	9.61e-09	57758217	57863053	-	inside	28162	27762	NearestLocation	KIFC3	kinesin family member C3
chr4	5133213	5133613	401	*	7.73	6.89	8.26	-1.28	1.53e-09	9.61e-09	34466325	34466418	+	upstream	-51255	50855	NearestLocation	MIR644A	microRNA 644a
chr15	64856792	64857192	401	*	9.33	9.73	8.78	0.93	1.53e-09	9.62e-09	79555852	79560407	-	inside	666	266	NearestLocation	SFTPA2	surfactant protein A2
chr5	74646343	74646743	401	*	7.46	6.58	8	-1.35	1.53e-09	9.64e-09	207801518	207879096	-	inside	30917	30517	NearestLocation	MIR29B2CHG	MIR29B2 and MIR29C host gene
chr16	50506054	50506454	401	*	8.82	8.18	9.26	-1.02	1.53e-09	9.65e-09	10649636	10649695	-	downstream	97360	96901	NearestLocation	MIR6870	microRNA 6870
chr8	130132242	130132642	401	*	6.33	4.95	7.03	-1.92	1.54e-09	9.66e-09	110668779	110806558	+	inside	93328	44051	NearestLocation	MUSK	muscle associated receptor tyrosine kinase
chr11	133951353	133951753	401	*	8.54	7.88	8.98	-1.06	1.54e-09	9.67e-09	211675749	211687459	+	downstream	38450	26740	NearestLocation	LOC91548	uncharacterized LOC91548
chr16	53099081	53099481	401	*	10.05	9.54	10.42	-0.86	1.54e-09	9.68e-09	125958688	125983665	-	downstream	126798	101421	NearestLocation	LINC00939	long intergenic non-protein coding RNA 939
chr12	11661712	11662112	401	*	5.97	6.66	4.61	1.9	1.54e-09	9.68e-09	51596514	51768390	-	inside	64685	64285	NearestLocation	ATP9A	ATPase phospholipid transporting 9A (putative)
chr13	71635152	71635552	401	*	7.13	6.18	7.69	-1.5	1.54e-09	9.7e-09	123610049	123884331	-	inside	86518	86118	NearestLocation	MYLK	myosin light chain kinase
chr16	86994611	86995011	401	*	9.51	8.88	9.94	-1	1.54e-09	9.7e-09	182054570	182061712	-	upstream	-34198	34198	NearestLocation	ZNF648	zinc finger protein 648
chr9	113953583	113953983	401	*	6.43	5.05	7.12	-1.86	1.54e-09	9.71e-09	147559994	147662009	+	upstream	-24324	23924	NearestLocation	JAKMIP2-AS1	JAKMIP2 antisense RNA 1
chr11	20254816	20255216	401	*	6.28	4.73	7.01	-1.99	1.54e-09	9.71e-09	23125068	23132635	-	inside	3254	2854	NearestLocation	LINC00656	long intergenic non-protein coding RNA 656
chr17	28158896	28159296	401	*	7.83	8.34	7.05	1.25	1.54e-09	9.71e-09	141421047	141512975	+	overlapStart	-98	98	NearestLocation	PCDHGA11	protocadherin gamma subfamily A, 11
chr17	57601359	57601759	401	*	7.18	6.16	7.77	-1.49	1.55e-09	9.72e-09	79360384	79367552	-	downstream	75980	68412	NearestLocation	ITM2A	integral membrane protein 2A
chr1	239125843	239126243	401	*	6.28	4.78	6.99	-1.98	1.55e-09	9.73e-09	134887632	134915257	-	upstream	-14674	14674	NearestLocation	MOSPD1	motile sperm domain containing 1
chr16	57976235	57976635	401	*	7.48	6.62	8.02	-1.35	1.55e-09	9.75e-09	102932380	103057549	-	inside	42895	42495	NearestLocation	CDC42BPB	CDC42 binding protein kinase beta
chr8	101690384	101690784	401	*	8.12	8.63	7.31	1.3	1.55e-09	9.75e-09	43528744	43812337	-	inside	104702	104302	NearestLocation	EFCAB6	EF-hand calcium binding domain 6
chr8	119452452	119452852	401	*	6.71	5.52	7.35	-1.7	1.55e-09	9.75e-09	106600928	106601022	+	upstream	-180477	180077	NearestLocation	MIR8081	microRNA 8081
chr17	75346846	75347246	401	*	8.32	8.76	7.7	1.05	1.55e-09	9.75e-09	158831351	158849506	+	upstream	-11796	11396	NearestLocation	MNDA	myeloid cell nuclear differentiation antigen
chr1	156896630	156897030	401	*	8.53	7.84	9	-1.09	1.55e-09	9.76e-09	111808516	111821773	+	downstream	33995	20738	NearestLocation	DOCK4-AS1	DOCK4 antisense RNA 1
chr1	11595237	11595637	401	*	9.15	8.43	9.62	-1.11	1.55e-09	9.76e-09	189238686	189240594	-	downstream	91142	88834	NearestLocation	TPRG1-AS2	TPRG1 antisense RNA 2
chr22	39264451	39264851	401	*	6.62	7.22	5.55	1.58	1.55e-09	9.77e-09	5051480	5500994	+	inside	81733	81733	NearestLocation	STK32B	serine/threonine kinase 32B
chr10	13515556	13515956	401	*	6.78	7.37	5.75	1.61	1.56e-09	9.78e-09	64841883	64930920	+	inside	14909	14909	NearestLocation	PLEKHO2	pleckstrin homology domain containing O2
chr2	182552190	182552590	401	*	7.9	7.13	8.39	-1.21	1.56e-09	9.78e-09	74627406	74641424	-	upstream	-4919	4919	NearestLocation	ENC1	ectodermal-neural cortex 1
chr3	110228052	110228452	401	*	8.27	8.73	7.61	1.12	1.56e-09	9.78e-09	50548396	50649249	+	upstream	-42342	41942	NearestLocation	NKD1	NKD inhibitor of WNT signaling pathway 1
chr13	105272987	105273387	401	*	7.84	6.95	8.38	-1.3	1.56e-09	9.79e-09	130082738	130084768	-	upstream	-47474	47474	NearestLocation	ASAP1-IT2	ASAP1 intronic transcript 2
chr12	123997105	123997505	401	*	6.98	5.92	7.59	-1.55	1.56e-09	9.8e-09	133896438	133956985	-	inside	5632	5232	NearestLocation	IGSF9B	immunoglobulin superfamily member 9B
chr18	48393165	48393565	401	*	6.83	5.74	7.45	-1.66	1.56e-09	9.8e-09	53055033	53329150	+	inside	44048	44048	NearestLocation	CHD9	chromodomain helicase DNA binding protein 9
chr17	37824871	37825271	401	*	10.56	9.99	10.96	-0.94	1.56e-09	9.81e-09	11649854	11895402	+	inside	11858	11858	NearestLocation	ETV6	ETS variant transcription factor 6
chr11	45102924	45103324	401	*	9.62	8.96	10.07	-1.04	1.56e-09	9.81e-09	71437966	71867204	-	inside	232052	197186	NearestLocation	DACH1	dachshund family transcription factor 1
chr3	45312440	45312840	401	*	6.44	5.2	7.1	-1.9	1.56e-09	9.82e-09	87057784	87070105	+	upstream	-63173	62773	NearestLocation	LINC02181	long intergenic non-protein coding RNA 2181
chr1	91818222	91818622	401	*	8.55	8.98	7.92	1.01	1.56e-09	9.82e-09	113876282	114056591	+	inside	77301	77301	NearestLocation	ZNF618	zinc finger protein 618
chr22	21074104	21074504	401	*	5.98	4	6.79	-2.27	1.56e-09	9.82e-09	20156155	20160475	-	upstream	-94341	94341	NearestLocation	DBX1	developing brain homeobox 1
chr3	53575263	53575663	401	*	6.52	5.3	7.18	-1.81	1.56e-09	9.82e-09	28226563	28228065	+	upstream	-67667	67267	NearestLocation	PYY2	peptide YY 2 (pseudogene)
chr18	366437	366837	401	*	9.2	8.51	9.66	-1.07	1.57e-09	9.83e-09	57600856	57608412	-	inside	7053	503	NearestLocation	LOC101927539	uncharacterized LOC101927539
chr10	124728349	124728749	401	*	8.82	8.21	9.24	-0.99	1.57e-09	9.83e-09	239386565	239915452	+	upstream	-260722	260322	NearestLocation	CHRM3	cholinergic receptor muscarinic 3
chr12	125471362	125471762	401	*	7.5	6.63	8.05	-1.36	1.57e-09	9.84e-09	57976435	57988116	+	overlapStart	-200	200	NearestLocation	TEPP	testis, prostate and placenta expressed
chr2	3645762	3646162	401	*	6.68	5.49	7.33	-1.7	1.57e-09	9.85e-09	101492439	101669726	+	downstream	197945	20658	NearestLocation	GRHL2	grainyhead like transcription factor 2
chrX	153705541	153705941	401	*	7.21	6.13	7.82	-1.51	1.57e-09	9.86e-09	119416446	119424434	+	downstream	36006	28018	NearestLocation	CCN3	cellular communication network factor 3
chr3	171173830	171174230	401	*	6.4	7.06	5.15	1.8	1.57e-09	9.87e-09	75272981	75289510	-	upstream	-57336	57336	NearestLocation	SLC25A19	solute carrier family 25 member 19
chr5	38869120	38869520	401	*	5.43	6.2	3.66	2.25	1.57e-09	9.87e-09	156893698	156916434	+	inside	2932	2932	NearestLocation	PEAR1	platelet endothelial aggregation receptor 1
chr1	93616967	93617367	401	*	8.57	7.92	9.01	-1.05	1.57e-09	9.88e-09	11609468	11613358	+	upstream	-14231	13831	NearestLocation	LINC01647	long intergenic non-protein coding RNA 1647
chr6	154127676	154128076	401	*	7.49	6.56	8.05	-1.37	1.57e-09	9.88e-09	39223359	39244982	-	upstream	-19469	19469	NearestLocation	PDGFB	platelet derived growth factor subunit B
chr3	141485953	141486353	401	*	8.77	8.15	9.2	-1.02	1.57e-09	9.88e-09	13438484	13528974	-	inside	13418	13018	NearestLocation	BEND7	BEN domain containing 7
chr10	78743103	78743503	401	*	10.02	10.42	9.47	0.94	1.57e-09	9.89e-09	182140036	182523192	-	upstream	-28998	28998	NearestLocation	PDE1A	phosphodiesterase 1A
chr15	80177171	80177571	401	*	6.12	4.59	6.84	-2.11	1.58e-09	9.9e-09	109602828	109602897	+	downstream	625224	625155	NearestLocation	MIR4445	microRNA 4445
chr4	78589504	78589904	401	*	7.17	6.13	7.77	-1.5	1.58e-09	9.9e-09	105465867	105491034	+	upstream	-192880	192480	NearestLocation	DAOA	D-amino acid oxidase activator
chr12	109570153	109570553	401	*	7.79	6.9	8.33	-1.3	1.58e-09	9.9e-09	123973219	124316022	+	inside	23886	23886	NearestLocation	ZNF664-RFLNA	ZNF664-RFLNA readthrough
chr16	87825527	87825927	401	*	7.57	6.68	8.12	-1.33	1.58e-09	9.91e-09	48026672	48410752	-	inside	17587	17187	NearestLocation	ZBTB7C	zinc finger and BTB domain containing 7C
chr15	89964368	89964768	401	*	7.27	6.32	7.83	-1.42	1.58e-09	9.91e-09	37924415	37935365	+	upstream	-99544	99144	NearestLocation	TBC1D3	TBC1 domain family member 3
chr11	15964129	15964529	401	*	6.36	4.86	7.08	-1.93	1.58e-09	9.92e-09	45095806	45235110	+	inside	7118	7118	NearestLocation	PRDM11	PR/SET domain 11
chr14	22561596	22561996	401	*	9.03	8.43	9.46	-0.98	1.58e-09	9.94e-09	45388561	45554726	+	upstream	-76121	75721	NearestLocation	LARS2	leucyl-tRNA synthetase 2, mitochondrial
chr11	12138050	12138450	401	*	9.5	8.88	9.93	-1	1.58e-09	9.94e-09	91680343	91906335	-	inside	88113	87713	NearestLocation	TGFBR3	transforming growth factor beta receptor 3
chr9	105365676	105366076	401	*	7.14	6.16	7.72	-1.47	1.58e-09	9.94e-09	21045960	21064168	+	downstream	28144	9936	NearestLocation	LRRC74B	leucine rich repeat containing 74B
chr2	38146789	38147189	401	*	9.41	8.82	9.83	-0.95	1.58e-09	9.95e-09	53283429	53347586	-	upstream	-227677	227677	NearestLocation	DCP1A	decapping mRNA 1A
chr2	60598457	60598857	401	*	5.92	3.88	6.73	-2.32	1.59e-09	9.95e-09	214520	268050	-	upstream	-98387	98387	NearestLocation	THOC1	THO complex 1
chr18	48825260	48825660	401	*	8.56	8.99	7.96	1.02	1.59e-09	9.96e-09	124703625	124714217	+	downstream	24724	14132	NearestLocation	FAM53B-AS1	FAM53B antisense RNA 1
chrX	65697897	65698297	401	*	9.71	9.17	10.1	-0.89	1.59e-09	9.96e-09	125186836	125662377	+	inside	284526	190615	NearestLocation	TMEM132B	transmembrane protein 132B
chr5	153158692	153159092	401	*	6.46	5.22	7.12	-1.9	1.59e-09	9.97e-09	3658200	3702671	+	upstream	-12438	12038	NearestLocation	ALLC	allantoicase
chr2	162967849	162968249	401	*	6.14	6.8	4.89	1.79	1.59e-09	9.97e-09	153669730	153689010	-	upstream	-16531	16531	NearestLocation	PNCK	pregnancy up-regulated nonubiquitous CaM kinase
chr5	80852384	80852784	401	*	6.87	5.76	7.48	-1.62	1.59e-09	1e-08	171106664	171106759	-	upstream	-67071	67071	NearestLocation	MIR569	microRNA 569
chr21	18912732	18913132	401	*	5.83	3.8	6.64	-2.41	1.6e-09	1e-08	38845858	38945596	+	inside	23262	23262	NearestLocation	OSMR	oncostatin M receptor
chr17	53737782	53738182	401	*	7.35	6.42	7.91	-1.4	1.6e-09	1e-08	93592199	93605573	+	downstream	24768	11394	NearestLocation	BCAR3-AS1	BCAR3 antisense RNA 1
chr6	167338506	167338906	401	*	6.57	5.28	7.24	-1.78	1.6e-09	1e-08	154010496	154246867	+	inside	117180	117180	NearestLocation	OPRM1	opioid receptor mu 1
chr4	4659981	4660381	401	*	8.3	7.57	8.79	-1.14	1.6e-09	1e-08	141487027	141615356	+	upstream	-1074	674	NearestLocation	RASA2	RAS p21 protein activator 2
chr2	77394987	77395387	401	*	7.6	8.13	6.75	1.38	1.6e-09	1e-08	78943328	79067895	-	downstream	324792	199825	NearestLocation	ZMIZ1-AS1	ZMIZ1 antisense RNA 1
chr3	156253104	156253504	401	*	6.02	4.43	6.75	-2.23	1.6e-09	1e-08	80152490	80186946	+	inside	24681	9375	NearestLocation	FAH	fumarylacetoacetate hydrolase
chr22	20972442	20972842	401	*	8.85	8.23	9.28	-1	1.6e-09	1e-08	78551747	78610451	+	inside	37757	20547	NearestLocation	ANXA3	annexin A3
chrX	129697416	129697816	401	*	6.37	4.96	7.07	-1.91	1.6e-09	1e-08	109573255	109598125	+	upstream	-3102	2702	NearestLocation	MVK	mevalonate kinase
chr6	150263683	150264083	401	*	7.17	6.18	7.75	-1.47	1.6e-09	1e-08	87834592	87834660	-	downstream	9133	8665	NearestLocation	MIR6775	microRNA 6775
chr8	106982299	106982699	401	*	6.94	5.78	7.58	-1.6	1.6e-09	1e-08	90001324	90082191	+	upstream	-36956	36556	NearestLocation	ZNF710	zinc finger protein 710
chr21	36860908	36861308	401	*	6.93	5.85	7.53	-1.57	1.6e-09	1e-08	15969533	15969621	-	downstream	5492	5004	NearestLocation	MIR6073	microRNA 6073
chr12	55745662	55746062	401	*	10.13	10.5	9.63	0.85	1.6e-09	1e-08	22556311	22557062	-	upstream	-4534	4534	NearestLocation	LINC02332	long intergenic non-protein coding RNA 2332
chr7	70619192	70619592	401	*	8.32	7.54	8.82	-1.18	1.6e-09	1e-08	12163683	12163767	+	upstream	-25633	25233	NearestLocation	MIR6124	microRNA 6124
chr12	113854492	113854892	401	*	6.3	6.93	5.16	1.69	1.6e-09	1e-08	105447796	105552433	+	upstream	-82120	81720	NearestLocation	FSD1L	fibronectin type III and SPRY domain containing 1 like
chr2	30421044	30421444	401	*	6.21	4.7	6.94	-2.06	1.6e-09	1e-08	38067509	38109902	-	upstream	-36887	36887	NearestLocation	CYP1B1	cytochrome P450 family 1 subfamily B member 1
chr6	125022447	125022847	401	*	7.42	6.44	7.99	-1.42	1.6e-09	1.01e-08	60450520	60554467	-	upstream	-43990	43990	NearestLocation	BCL11A	BAF chromatin remodeling complex subunit BCL11A
chrX	57451074	57451474	401	*	6.68	5.45	7.33	-1.71	1.61e-09	1.01e-08	48919853	48952052	-	downstream	126792	94193	NearestLocation	SMAD7	SMAD family member 7
chr13	29546642	29547042	401	*	8.92	8.34	9.33	-0.99	1.61e-09	1.01e-08	65588377	65741931	+	inside	109520	43634	NearestLocation	MSN	moesin
chr6	148328945	148329345	401	*	8	7.23	8.5	-1.19	1.61e-09	1.01e-08	152618965	153223543	-	inside	64851	64451	NearestLocation	LINC01470	long intergenic non-protein coding RNA 1470
chr7	7190113	7190513	401	*	7.6	8.1	6.84	1.22	1.61e-09	1.01e-08	162371407	162838767	-	upstream	-129082	129082	NearestLocation	KCNH7	potassium voltage-gated channel subfamily H member 7
chr2	114119780	114120180	401	*	6.36	4.93	7.07	-1.92	1.61e-09	1.01e-08	80960363	81230162	+	upstream	-107979	107579	NearestLocation	RASGRF2	Ras protein specific guanine nucleotide releasing factor 2
chr6	28482757	28483157	401	*	6.14	4.55	6.87	-2.08	1.62e-09	1.01e-08	18561265	18760320	-	upstream	-152412	152412	NearestLocation	MIR548XHG	MIR548X host gene
chr6	156183682	156184082	401	*	6.85	5.68	7.49	-1.63	1.62e-09	1.02e-08	53822927	53825193	+	upstream	-85145	84745	NearestLocation	KIF2B	kinesin family member 2B
chr10	1384292	1384692	401	*	8.33	7.65	8.8	-1.09	1.62e-09	1.02e-08	167325071	167359503	+	inside	13435	13435	NearestLocation	TTLL2	tubulin tyrosine ligase like 2
chr18	76658599	76658999	401	*	8.12	7.42	8.59	-1.14	1.62e-09	1.02e-08	4415742	4542346	-	upstream	-117635	117635	NearestLocation	STX18	syntaxin 18
chr3	195131280	195131680	401	*	5.87	6.57	4.44	1.96	1.63e-09	1.02e-08	76747719	77593196	-	inside	198209	197809	NearestLocation	LRRTM4	leucine rich repeat transmembrane neuronal 4
chr15	26749485	26749885	401	*	6.65	5.3	7.33	-1.77	1.63e-09	1.02e-08	156215560	156227883	-	upstream	-25221	25221	NearestLocation	KCNAB1-AS2	KCNAB1 antisense RNA 2
chr17	68491386	68491786	401	*	7.61	8.16	6.72	1.4	1.63e-09	1.02e-08	20979462	20999032	+	upstream	-7020	6620	NearestLocation	LZTR1	leucine zipper like transcription regulator 1
chr7	157150849	157151249	401	*	9.16	9.57	8.58	0.99	1.63e-09	1.02e-08	129738974	129769536	+	upstream	-41558	41158	NearestLocation	XPNPEP2	X-prolyl aminopeptidase 2
chr1	27338804	27339204	401	*	7.81	7.01	8.32	-1.28	1.63e-09	1.02e-08	150368892	150405969	+	upstream	-105209	104809	NearestLocation	IYD	iodotyrosine deiodinase
chr22	44583150	44583550	401	*	7.21	6.26	7.78	-1.44	1.63e-09	1.02e-08	106759483	106770244	-	upstream	-212055	212055	NearestLocation	ABRA	actin binding Rho activating protein
chr4	181420843	181421243	401	*	8.94	9.35	8.37	0.98	1.63e-09	1.02e-08	36750888	36990236	-	inside	129328	110020	NearestLocation	HLCS	holocarboxylase synthetase
chr2	146985807	146986207	401	*	8.17	7.33	8.7	-1.26	1.63e-09	1.02e-08	55743122	55757264	+	inside	2540	2540	NearestLocation	GDF11	growth differentiation factor 11
chr7	142001448	142001848	401	*	6.44	5.2	7.1	-1.9	1.63e-09	1.02e-08	71132144	71713600	+	upstream	-512952	512552	NearestLocation	GALNT17	polypeptide N-acetylgalactosaminyltransferase 17
chr1	12618950	12619350	401	*	8.99	8.31	9.46	-1.08	1.63e-09	1.02e-08	113583886	113773726	-	upstream	-80766	80766	NearestLocation	LINC01234	long intergenic non-protein coding RNA 1234
chr3	183576492	183576892	401	*	9.14	8.52	9.57	-0.99	1.63e-09	1.02e-08	30447226	30644225	+	upstream	-26182	25782	NearestLocation	LCLAT1	lysocardiolipin acyltransferase 1
chr4	159444670	159445070	401	*	6.29	4.82	7.01	-1.96	1.64e-09	1.03e-08	124644434	124963165	-	upstream	-59282	59282	NearestLocation	RNF217-AS1	RNF217 antisense RNA 1 (head to head)
chr4	187019900	187020300	401	*	8.29	7.58	8.77	-1.13	1.64e-09	1.03e-08	57591652	57597545	+	upstream	-140578	140178	NearestLocation	ZXDB	zinc finger X-linked duplicated B
chr3	62607708	62608108	401	*	7.33	6.36	7.9	-1.42	1.64e-09	1.03e-08	29509414	29595688	-	inside	49046	37228	NearestLocation	SLC7A1	solute carrier family 7 member 1
chr17	32302025	32302425	401	*	6.86	5.76	7.47	-1.64	1.64e-09	1.03e-08	148272304	148552048	+	inside	56641	56641	NearestLocation	SASH1	SAM and SH3 domain containing 1
chr10	17001840	17002240	401	*	7.1	6.11	7.68	-1.49	1.64e-09	1.03e-08	7156934	7248651	+	inside	33179	33179	NearestLocation	C1GALT1	core 1 synthase, glycoprotein-N-acetylgalactosamine 3-beta-galactosyltransferase 1
chrX	97693181	97693581	401	*	6.37	4.86	7.09	-1.93	1.64e-09	1.03e-08	113970719	114007304	+	downstream	149061	112476	NearestLocation	LINC01191	long intergenic non-protein coding RNA 1191
chr3	167493291	167493691	401	*	6.82	5.65	7.46	-1.65	1.64e-09	1.03e-08	28431930	28443502	-	upstream	-39255	39255	NearestLocation	ZSCAN23	zinc finger and SCAN domain containing 23
chr2	144003948	144004348	401	*	6.85	5.79	7.46	-1.62	1.64e-09	1.03e-08	156378750	156378824	+	upstream	-195068	194668	NearestLocation	SNORD28B	small nucleolar RNA, C/D box 28B
chr3	94359964	94360364	401	*	7.11	6.11	7.69	-1.52	1.65e-09	1.03e-08	1526637	1556984	+	upstream	-142345	141945	NearestLocation	ADARB2-AS1	ADARB2 antisense RNA 1
chr13	32554171	32554571	401	*	5.66	3.48	6.49	-2.7	1.65e-09	1.03e-08	76622136	76639030	-	upstream	-19569	19569	NearestLocation	LINC01927	long intergenic non-protein coding RNA 1927
chr2	36620572	36620972	401	*	6.49	5.19	7.17	-1.82	1.65e-09	1.03e-08	195134506	195134580	-	downstream	3300	2826	NearestLocation	MIR3137	microRNA 3137
chr1	50294387	50294787	401	*	6.89	5.81	7.5	-1.59	1.65e-09	1.03e-08	26866911	26949208	+	upstream	-117426	117026	NearestLocation	GABRA5	gamma-aminobutyric acid type A receptor subunit alpha5
chr11	34303043	34303443	401	*	7.56	6.68	8.1	-1.32	1.65e-09	1.03e-08	68420948	68457513	-	upstream	-33873	33873	NearestLocation	WIPI1	WD repeat domain, phosphoinositide interacting 1
chr2	239208437	239208837	401	*	6.49	5.19	7.17	-1.83	1.65e-09	1.03e-08	157138916	157269370	+	inside	11933	11933	NearestLocation	UBE3C	ubiquitin protein ligase E3C
chr20	3929388	3929788	401	*	8.24	7.51	8.73	-1.14	1.65e-09	1.03e-08	27342020	27353937	+	upstream	-3216	2816	NearestLocation	SYTL1	synaptotagmin like 1
chr7	66053490	66053890	401	*	6.36	5.08	7.03	-1.96	1.65e-09	1.04e-08	44569295	44572453	+	downstream	13855	10697	NearestLocation	LINC00207	long intergenic non-protein coding RNA 207
chr8	129999885	130000285	401	*	7.53	6.67	8.07	-1.35	1.65e-09	1.04e-08	181260442	181265145	-	upstream	-155698	155698	NearestLocation	LINC02500	long intergenic non-protein coding RNA 2500
chr1	167447625	167448025	401	*	8.34	7.66	8.81	-1.1	1.65e-09	1.04e-08	146587506	146589310	+	downstream	398301	396497	NearestLocation	PABPC1P2	poly(A) binding protein cytoplasmic 1 pseudogene 2
chr8	30415935	30416335	401	*	7.59	6.76	8.12	-1.3	1.66e-09	1.04e-08	141972631	141973773	-	upstream	-27675	27675	NearestLocation	TAS2R38	taste 2 receptor member 38
chr5	58071549	58071949	401	*	10.05	9.47	10.46	-0.94	1.66e-09	1.04e-08	12567910	12618210	-	upstream	-740	740	NearestLocation	DHRS3	dehydrogenase/reductase 3
chr9	106768998	106769398	401	*	6.22	4.62	6.96	-2.05	1.66e-09	1.04e-08	183487551	183555706	-	upstream	-20786	20786	NearestLocation	KLHL6	kelch like family member 6
chr12	58415679	58416079	401	*	7.8	6.98	8.32	-1.25	1.66e-09	1.04e-08	159128802	159128894	-	upstream	-315776	315776	NearestLocation	MIR3688-1	microRNA 3688-1
chr4	138322813	138323213	401	*	7.37	6.45	7.92	-1.38	1.66e-09	1.04e-08	187201986	187209346	+	upstream	-182086	181686	NearestLocation	LINC02374	long intergenic non-protein coding RNA 2374
chr16	30051454	30051854	401	*	7.87	6.97	8.43	-1.33	1.66e-09	1.04e-08	62369681	62374324	-	upstream	-233384	233384	NearestLocation	FEZF2	FEZ family zinc finger 2
chr1	234955172	234955572	401	*	8.96	9.37	8.39	0.98	1.66e-09	1.04e-08	32324431	32381886	+	upstream	-22406	22006	NearestLocation	ZNF207	zinc finger protein 207
chr5	39113251	39113651	401	*	6.6	5.29	7.28	-1.77	1.66e-09	1.04e-08	16823966	17129817	-	inside	127977	127577	NearestLocation	CUBN	cubilin
chr14	81324061	81324461	401	*	9.41	8.79	9.85	-1	1.66e-09	1.04e-08	97431286	97617259	-	upstream	-75922	75922	NearestLocation	DIAPH2-AS1	DIAPH2 antisense RNA 1
chr12	32486207	32486607	401	*	7.78	6.97	8.3	-1.26	1.66e-09	1.04e-08	167441789	167479004	-	upstream	-14287	14287	NearestLocation	SERPINI2	serpin family I member 2
chr2	144951175	144951575	401	*	6.02	4.41	6.76	-2.2	1.66e-09	1.04e-08	143937073	143964156	+	downstream	66875	39792	NearestLocation	LOC101928386	uncharacterized LOC101928386
chr3	67983583	67983983	401	*	8.36	7.69	8.81	-1.11	1.66e-09	1.04e-08	94047836	94063389	-	upstream	-296575	296575	NearestLocation	DHFR2	dihydrofolate reductase 2
chr7	66860080	66860480	401	*	8.28	7.55	8.76	-1.13	1.67e-09	1.04e-08	32432417	32538885	-	upstream	-15286	15286	NearestLocation	N4BP2L2	NEDD4 binding protein 2 like 2
chr4	54439761	54440161	401	*	8.71	7.98	9.19	-1.13	1.67e-09	1.04e-08	36551427	36646087	-	inside	25515	25115	NearestLocation	FEZ2	fasciculation and elongation protein zeta 2
chr19	45515194	45515594	401	*	8.04	7.29	8.53	-1.22	1.67e-09	1.04e-08	50417550	50423443	-	downstream	129056	122763	NearestLocation	DMRTA2	DMRT like family A2
chr18	37294966	37295366	401	*	7.91	7.08	8.44	-1.25	1.67e-09	1.05e-08	34150987	34358010	-	inside	54967	54567	NearestLocation	ABTB2	ankyrin repeat and BTB domain containing 2
chr1	109392887	109393287	401	*	8.74	9.16	8.13	1.03	1.67e-09	1.05e-08	239305462	239305545	+	upstream	-97025	96625	NearestLocation	MIR4269	microRNA 4269
chr4	181161668	181162068	401	*	6.41	5.02	7.11	-1.87	1.67e-09	1.05e-08	3917502	3917563	-	upstream	-11825	11825	NearestLocation	MIR103B2	microRNA 103b-2
chr9	109086234	109086634	401	*	6.49	5.23	7.16	-1.81	1.68e-09	1.05e-08	66075800	66152277	+	upstream	-22310	21910	NearestLocation	ASL	argininosuccinate lyase
chr8	26304976	26305376	401	*	7.97	7.24	8.46	-1.18	1.68e-09	1.05e-08	130008334	130008453	-	downstream	8568	8049	NearestLocation	MIR5194	microRNA 5194
chr11	20158597	20158997	401	*	8.66	9.07	8.08	0.98	1.68e-09	1.05e-08	167430640	167518610	-	inside	70985	16985	NearestLocation	CD247	CD247 molecule
chr19	19606144	19606544	401	*	7.05	5.93	7.67	-1.56	1.68e-09	1.05e-08	30382119	30385401	-	upstream	-30534	30534	NearestLocation	RBPMS-AS1	RBPMS antisense RNA 1
chr11	124122122	124122522	401	*	7.59	6.77	8.1	-1.3	1.68e-09	1.05e-08	58107631	58122375	-	downstream	50826	35682	NearestLocation	LINC02101	long intergenic non-protein coding RNA 2101
chr1	240515605	240516005	401	*	6.55	5.26	7.22	-1.78	1.68e-09	1.05e-08	106863166	107013634	+	upstream	-94168	93768	NearestLocation	ZNF462	zinc finger protein 462
chr11	128544646	128545046	401	*	8.55	7.93	8.98	-1.04	1.68e-09	1.05e-08	58544124	58813060	+	upstream	-128445	128045	NearestLocation	LOC100506869	uncharacterized LOC100506869
chr17	38766577	38766977	401	*	6.06	6.72	4.83	1.83	1.68e-09	1.05e-08	138309613	138663403	+	inside	13200	13200	NearestLocation	LINC00499	long intergenic non-protein coding RNA 499
chr17	9367126	9367526	401	*	5.77	6.49	4.3	2	1.68e-09	1.05e-08	30024427	30052978	-	inside	1524	1124	NearestLocation	TLCD3B	TLC domain containing 3B
chr4	16857453	16857853	401	*	7.7	6.78	8.25	-1.35	1.68e-09	1.05e-08	234957342	234970062	-	downstream	14890	1770	NearestLocation	LOC101927851	uncharacterized LOC101927851
chr2	6772278	6772678	401	*	8.39	7.59	8.9	-1.2	1.68e-09	1.05e-08	38937920	39074399	-	upstream	-38852	38852	NearestLocation	RICTOR	RPTOR independent companion of MTOR complex 2
chr5	145236071	145236471	401	*	6.45	5.07	7.14	-1.85	1.68e-09	1.05e-08	81175452	81221377	-	upstream	-102684	102684	NearestLocation	GTF2A1	general transcription factor IIA subunit 1
chr2	64627275	64627675	401	*	9.3	9.72	8.7	1.01	1.68e-09	1.05e-08	32399529	32646050	+	inside	86678	86678	NearestLocation	FGD4	FYVE, RhoGEF and PH domain containing 4
chr8	53521005	53521405	401	*	7.26	6.3	7.83	-1.42	1.68e-09	1.05e-08	144666312	145182661	+	inside	284863	231086	NearestLocation	TEX41	testis expressed 41
chr12	122723313	122723713	401	*	7.29	6.31	7.87	-1.44	1.69e-09	1.06e-08	68004247	68545621	+	upstream	-20664	20264	NearestLocation	TAFA1	TAFA chemokine like family member 1
chr18	60905659	60906059	401	*	6.79	5.7	7.41	-1.63	1.69e-09	1.06e-08	66848496	66858136	+	downstream	11584	1944	NearestLocation	GTF2IP23	general transcription factor IIi pseudogene 23
chr5	141417482	141417882	401	*	9.13	9.58	8.49	1.09	1.69e-09	1.06e-08	54332892	54355954	+	downstream	106869	83807	NearestLocation	LINC02283	long intergenic non-protein coding RNA 2283
chr7	71470915	71471315	401	*	5.31	6.09	3.47	2.38	1.69e-09	1.06e-08	45506579	45526983	+	inside	8615	8615	NearestLocation	VASP	vasodilator stimulated phosphoprotein
chr4	13534319	13534719	401	*	7.95	7.22	8.43	-1.18	1.69e-09	1.06e-08	37273706	37276572	+	downstream	21260	18394	NearestLocation	LOC105372068	uncharacterized LOC105372068
chr2	43082504	43082904	401	*	7.9	8.4	7.13	1.24	1.7e-09	1.06e-08	109309568	109397918	-	inside	5031	4631	NearestLocation	SORT1	sortilin 1
chr3	79040778	79041178	401	*	6.31	4.92	7.01	-1.94	1.7e-09	1.06e-08	181064089	181159149	-	upstream	-2519	2519	NearestLocation	LINC00290	long intergenic non-protein coding RNA 290
chr2	1641498	1641898	401	*	8.07	8.54	7.39	1.12	1.7e-09	1.06e-08	109015135	109119947	-	inside	33713	33313	NearestLocation	TMEM245	transmembrane protein 245
chr11	73851433	73851833	401	*	6.33	6.96	5.16	1.7	1.7e-09	1.06e-08	26291508	26372680	+	inside	13468	13468	NearestLocation	PPP2R2A	protein phosphatase 2 regulatory subunit Balpha
chr6	117272288	117272688	401	*	7.28	7.83	6.37	1.41	1.7e-09	1.06e-08	20156155	20160475	-	inside	1878	1478	NearestLocation	DBX1	developing brain homeobox 1
chr11	117828616	117829016	401	*	7.82	7.03	8.32	-1.24	1.7e-09	1.06e-08	19561707	19618693	-	inside	12549	12149	NearestLocation	PBX4	PBX homeobox 4
chr12	74293591	74293991	401	*	6.43	5.08	7.11	-1.88	1.7e-09	1.06e-08	124115404	124147721	+	inside	6718	6718	NearestLocation	VWA5A	von Willebrand factor A domain containing 5A
chr1	20411200	20411600	401	*	6.3	4.89	7	-1.96	1.71e-09	1.07e-08	240489573	240612155	-	inside	96550	26032	NearestLocation	GREM2	gremlin 2, DAN family BMP antagonist
chr9	129470412	129470812	401	*	9.14	8.57	9.55	-0.95	1.71e-09	1.07e-08	128526142	128530389	+	downstream	18504	14257	NearestLocation	ETS1-AS1	ETS1 antisense RNA 1
chr15	90037425	90037825	401	*	8.06	8.53	7.36	1.16	1.71e-09	1.07e-08	38719691	38719748	+	downstream	46886	46829	NearestLocation	MIR4726	microRNA 4726
chr1	180822089	180822489	401	*	6.1	4.29	6.88	-2.15	1.71e-09	1.07e-08	9171068	9179118	-	upstream	-188008	188008	NearestLocation	LOC101928266	uncharacterized LOC101928266
chr11	17894775	17895175	401	*	8.5	7.8	8.97	-1.1	1.71e-09	1.07e-08	16501541	16898678	-	inside	41225	40825	NearestLocation	LDB2	LIM domain binding 2
chr7	118003547	118003947	401	*	8.84	8.18	9.29	-1.04	1.71e-09	1.07e-08	6728177	6770311	-	upstream	-1967	1967	NearestLocation	LINC00487	long intergenic non-protein coding RNA 487
chr12	115872655	115873055	401	*	6.51	5.31	7.16	-1.86	1.71e-09	1.07e-08	145471799	145835369	-	downstream	599298	235328	NearestLocation	PRELID2	PRELI domain containing 2
chr16	57145644	57146044	401	*	7.75	6.89	8.29	-1.28	1.71e-09	1.07e-08	64606975	64616556	+	downstream	20300	10719	NearestLocation	LINC02579	long intergenic non-protein coding RNA 2579
chr18	55110444	55111186	743	*	9.95	9.26	10.41	-1.09	1.71e-09	1.07e-08	53493523	53524336	-	inside	3331	2931	NearestLocation	LOC100507516	uncharacterized LOC100507516
chrX	132776489	132776889	401	*	6.23	4.84	6.92	-2.07	1.72e-09	1.07e-08	122714756	122716811	-	upstream	-6502	6502	NearestLocation	HCAR3	hydroxycarboxylic acid receptor 3
chr6	32312133	32312533	401	*	6.31	4.92	7	-1.94	1.72e-09	1.07e-08	61333430	61555779	+	upstream	-427771	427371	NearestLocation	CDH20	cadherin 20
chr5	146520710	146521110	401	*	6.34	4.95	7.03	-1.92	1.72e-09	1.08e-08	141417645	141512979	+	overlapStart	-163	163	NearestLocation	PCDHGB7	protocadherin gamma subfamily B, 7
chr4	85737199	85737599	401	*	6.58	5.36	7.23	-1.75	1.72e-09	1.08e-08	71307672	71307770	-	upstream	-163145	163145	NearestLocation	MIR3914-1	microRNA 3914-1
chr20	48783059	48783459	401	*	7.28	6.32	7.85	-1.42	1.72e-09	1.08e-08	13526319	13534335	-	overlapStart	16	16	NearestLocation	LINC01097	long intergenic non-protein coding RNA 1097
chr8	106598197	106598597	401	*	6.54	5.25	7.21	-1.81	1.72e-09	1.08e-08	43027823	43040662	-	upstream	-41842	41842	NearestLocation	LINC01819	long intergenic non-protein coding RNA 1819
chr4	139551017	139551417	401	*	8.64	9.07	8.02	1.04	1.73e-09	1.08e-08	79411714	79470827	+	upstream	-370936	370536	NearestLocation	LOC101927374	uncharacterized LOC101927374
chr10	110824076	110824476	401	*	7.57	6.71	8.1	-1.31	1.73e-09	1.08e-08	1631887	1744852	-	inside	103354	9611	NearestLocation	PXDN	peroxidasin
chr5	149664073	149664473	401	*	8.49	8.93	7.85	1.09	1.73e-09	1.08e-08	73876699	73931124	+	upstream	-25266	24866	NearestLocation	PAAF1	proteasomal ATPase associated factor 1
chr8	125275989	125276389	401	*	8.12	7.37	8.62	-1.17	1.73e-09	1.08e-08	117265558	117273565	+	inside	6730	877	NearestLocation	VGLL2	vestigial like family member 2
chr5	128737140	128737540	401	*	7.02	5.99	7.62	-1.54	1.74e-09	1.08e-08	117801730	117828698	-	overlapStart	82	82	NearestLocation	FXYD2	FXYD domain containing ion transport regulator 2
chr4	54912187	54912587	401	*	7.08	6.11	7.65	-1.5	1.74e-09	1.08e-08	73820315	74402600	-	inside	109009	108609	NearestLocation	LINC02882	long intergenic non-protein coding RNA 2882
chr13	109862069	109862469	401	*	7.53	6.69	8.06	-1.33	1.74e-09	1.08e-08	20360579	20431234	-	inside	20034	19634	NearestLocation	LINC01141	long intergenic non-protein coding RNA 1141
chr4	119682101	119682501	401	*	6.83	5.75	7.44	-1.67	1.74e-09	1.09e-08	129476946	129513687	+	upstream	-6534	6134	NearestLocation	LINC00963	long intergenic non-protein coding RNA 963
chr7	100372211	100372611	401	*	8.28	7.55	8.76	-1.13	1.74e-09	1.09e-08	90006755	90006841	+	downstream	30670	30584	NearestLocation	MIR3174	microRNA 3174
chr14	90785509	90785909	401	*	7.53	6.63	8.09	-1.35	1.74e-09	1.09e-08	180912897	180951614	+	upstream	-90808	90408	NearestLocation	KIAA1614	KIAA1614
chr16	82360430	82360830	401	*	6.47	5	7.18	-1.91	1.74e-09	1.09e-08	17788048	18022931	-	inside	128156	106727	NearestLocation	SERGEF	secretion regulating guanine nucleotide exchange factor
chr20	49989372	49989772	401	*	10.84	10.32	11.22	-0.87	1.75e-09	1.09e-08	117710651	117874139	-	upstream	-129408	129408	NearestLocation	CTTNBP2	cortactin binding protein 2
chr8	122675006	122675406	401	*	7.03	6.07	7.61	-1.54	1.75e-09	1.09e-08	116148560	116148654	-	downstream	275999	275505	NearestLocation	MIR620	microRNA 620
chr22	35982777	35983177	401	*	7.9	8.36	7.2	1.15	1.75e-09	1.09e-08	57152466	57186116	-	downstream	40472	6422	NearestLocation	PSME3IP1	proteasome activator subunit 3 interacting protein 1
chr2	6826479	6826879	401	*	7.87	7.06	8.38	-1.24	1.75e-09	1.09e-08	55105904	55124306	-	inside	13862	4540	NearestLocation	LINC01929	long intergenic non-protein coding RNA 1929
chr13	50390873	50391273	401	*	7.28	7.84	6.34	1.45	1.75e-09	1.09e-08	132667642	132669888	+	downstream	108847	106601	NearestLocation	HS6ST2-AS1	HS6ST2 antisense RNA 1
chr13	36965779	36966179	401	*	7.59	6.72	8.13	-1.32	1.75e-09	1.09e-08	32254640	32407763	+	inside	57493	57493	NearestLocation	TSBP1-AS1	TSBP1 and BTNL2 antisense RNA 1
chr6	17741743	17742143	401	*	8.31	7.6	8.78	-1.11	1.75e-09	1.09e-08	146513103	146516190	-	upstream	-4520	4520	NearestLocation	GPR151	G protein-coupled receptor 151
chr1	18480458	18480858	401	*	7.67	6.79	8.21	-1.32	1.75e-09	1.09e-08	85722468	85722533	+	downstream	14731	14666	NearestLocation	MIR4451	microRNA 4451
chr21	44593882	44594282	401	*	7.2	7.74	6.34	1.39	1.76e-09	1.1e-08	48624252	48827999	-	inside	44940	44540	NearestLocation	PREX1	phosphatidylinositol-3,4,5-trisphosphate dependent Rac exchange factor 1
chr11	128164488	128164888	401	*	8.96	8.34	9.4	-1	1.76e-09	1.1e-08	106759483	106770244	-	downstream	172047	160886	NearestLocation	ABRA	actin binding Rho activating protein
chr1	228433323	228433723	401	*	7.1	6.15	7.67	-1.55	1.76e-09	1.1e-08	139495941	139606699	-	inside	55682	55076	NearestLocation	SETD7	SET domain containing 7, histone lysine methyltransferase
chr1	41265177	41265577	401	*	5.92	6.6	4.59	1.89	1.76e-09	1.1e-08	110871795	110900006	+	upstream	-47719	47319	NearestLocation	PDCD4	programmed cell death 4
chr1	184611261	184611661	401	*	7.61	6.77	8.14	-1.29	1.76e-09	1.1e-08	149730298	149855022	+	upstream	-66225	65825	NearestLocation	PPARGC1B	PPARG coactivator 1 beta
chr1	236518290	236518690	401	*	6.27	4.86	6.97	-1.98	1.76e-09	1.1e-08	125430358	125438403	+	upstream	-154369	153969	NearestLocation	TRIB1	tribbles pseudokinase 1
chr8	133057361	133057761	401	*	7.29	6.35	7.86	-1.41	1.76e-09	1.1e-08	128257909	128659185	-	upstream	-77955	77955	NearestLocation	FBN2	fibrillin 2
chr8	87974864	87975264	401	*	6.13	4.68	6.84	-2.13	1.76e-09	1.1e-08	55078481	55125595	-	downstream	213408	165894	NearestLocation	KDR	kinase insert domain receptor
chr16	17358894	17359294	401	*	8.49	7.78	8.96	-1.1	1.76e-09	1.1e-08	109752695	109786583	-	upstream	-75486	75486	NearestLocation	IRS2	insulin receptor substrate 2
chr5	117176915	117177315	401	*	6.66	5.43	7.31	-1.73	1.76e-09	1.1e-08	119494397	119628804	-	upstream	-53297	53297	NearestLocation	PDE5A	phosphodiesterase 5A
chr6	429699	430099	401	*	6.96	7.54	5.98	1.56	1.76e-09	1.1e-08	100367530	100400096	+	inside	4681	4681	NearestLocation	PILRA	paired immunoglobin like type 2 receptor alpha
chr1	231935862	231936262	401	*	7.09	6.08	7.68	-1.49	1.76e-09	1.1e-08	90524564	90816479	-	inside	30970	30570	NearestLocation	TTC7B	tetratricopeptide repeat domain 7B
chr1	47424500	47424900	401	*	9.32	8.73	9.74	-0.95	1.76e-09	1.1e-08	82147798	82170224	-	upstream	-190206	190206	NearestLocation	MPHOSPH6	M-phase phosphoprotein 6
chr17	72623031	72623431	401	*	7.47	6.46	8.06	-1.44	1.76e-09	1.1e-08	49982980	49988886	+	downstream	6392	486	NearestLocation	SNAI1	snail family transcriptional repressor 1
chr3	136163668	136164068	401	*	8.7	8.09	9.12	-1	1.76e-09	1.1e-08	122485194	122733804	-	inside	58798	58398	NearestLocation	LINC01151	long intergenic non-protein coding RNA 1151
chr4	36841890	36842290	401	*	7.95	7.08	8.48	-1.27	1.76e-09	1.1e-08	36140330	36166177	-	downstream	183400	157153	NearestLocation	APOL3	apolipoprotein L3
chr3	112676798	112677198	401	*	8.08	7.31	8.58	-1.18	1.77e-09	1.1e-08	6819463	6840464	-	inside	13985	7016	NearestLocation	NRIR	negative regulator of interferon response
chr2	8389496	8389896	401	*	7.54	6.55	8.12	-1.42	1.77e-09	1.1e-08	50172089	50173181	+	downstream	218784	217692	NearestLocation	ST13P4	ST13, Hsp70 interacting protein pseudogene 4
chr15	55008450	55008850	401	*	7.65	8.13	6.92	1.19	1.77e-09	1.1e-08	36998816	37009614	+	upstream	-33037	32637	NearestLocation	EXOSC8	exosome component 8
chr2	107263641	107264041	401	*	6.76	5.63	7.38	-1.65	1.77e-09	1.1e-08	17615035	17706834	-	upstream	-34909	34909	NearestLocation	NUP153	nucleoporin 153
chr12	113018992	113019392	401	*	7.66	6.84	8.18	-1.3	1.77e-09	1.11e-08	18480982	18486126	+	upstream	-524	124	NearestLocation	KLHDC7A	kelch domain containing 7A
chr11	9180814	9181214	401	*	6.99	5.93	7.59	-1.54	1.77e-09	1.11e-08	44591268	44592505	-	upstream	-1377	1377	NearestLocation	KRTAP10-6	keratin associated protein 10-6
chr4	120085756	120086156	401	*	6.48	4.96	7.2	-1.89	1.78e-09	1.11e-08	128208749	128241441	+	upstream	-44261	43861	NearestLocation	LINC02098	long intergenic non-protein coding RNA 2098
chr2	149487659	149488059	401	*	7.09	7.63	6.23	1.4	1.78e-09	1.11e-08	228407935	228416861	-	upstream	-16462	16462	NearestLocation	TRIM17	tripartite motif containing 17
chr14	89443262	89443662	401	*	7.92	7.17	8.42	-1.2	1.78e-09	1.11e-08	41027200	41242154	-	upstream	-23023	23023	NearestLocation	SCMH1	Scm polycomb group protein homolog 1
chr1	33433692	33434092	401	*	9.64	9.08	10.05	-0.92	1.78e-09	1.11e-08	184690237	184754907	-	downstream	143646	78576	NearestLocation	EDEM3	ER degradation enhancing alpha-mannosidase like protein 3
chr6	12182713	12183113	401	*	6.63	5.45	7.27	-1.74	1.78e-09	1.11e-08	236518000	236552981	+	inside	290	290	NearestLocation	LGALS8	galectin 8
chr3	135973790	135974190	401	*	7.22	7.74	6.4	1.32	1.78e-09	1.11e-08	133054959	133057767	+	inside	2402	6	NearestLocation	PTCSC1	papillary thyroid carcinoma susceptibility candidate 1
chr7	106367058	106367458	401	*	7.46	6.54	8.01	-1.37	1.78e-09	1.11e-08	87870747	87874015	-	upstream	-100849	100849	NearestLocation	DCAF4L2	DDB1 and CUL4 associated factor 4 like 2
chr22	40239081	40239481	401	*	6.87	5.66	7.52	-1.64	1.79e-09	1.12e-08	18358086	18401940	-	downstream	1043046	998792	NearestLocation	PKD1P5-LOC105376752	PKD1P5-LOC105376752 readthrough
chr9	105658366	105658766	401	*	7.28	6.36	7.83	-1.41	1.79e-09	1.12e-08	117415509	117546298	+	upstream	-238594	238194	NearestLocation	LINC00992	long intergenic non-protein coding RNA 992
chr6	36688534	36688934	401	*	7.26	7.78	6.45	1.32	1.79e-09	1.12e-08	391752	411443	+	downstream	37947	18256	NearestLocation	IRF4	interferon regulatory factor 4
chr9	35325182	35325582	401	*	7.75	6.92	8.27	-1.26	1.79e-09	1.12e-08	231925834	231945233	+	inside	10028	8971	NearestLocation	DISC1-IT1	DISC1 intronic transcript 1
chr11	20004844	20005244	401	*	8.57	7.92	9.02	-1.05	1.79e-09	1.12e-08	47416285	47418052	+	downstream	8215	6448	NearestLocation	FOXE3	forkhead box E3
chr13	101258080	101258480	401	*	8.32	7.59	8.8	-1.13	1.8e-09	1.12e-08	72428267	72640472	-	inside	17441	17041	NearestLocation	LINC00511	long intergenic non-protein coding RNA 511
chr2	48385776	48386176	401	*	6.44	7.05	5.36	1.61	1.8e-09	1.12e-08	136148917	136197241	-	inside	33573	14751	NearestLocation	MSL2	MSL complex subunit 2
chr6	159233679	159234079	401	*	7.59	6.77	8.11	-1.29	1.8e-09	1.12e-08	37001772	37023499	+	upstream	-159882	159482	NearestLocation	LINC02616	long intergenic non-protein coding RNA 2616
chr11	9053672	9054072	401	*	7.73	6.93	8.24	-1.25	1.8e-09	1.12e-08	112596794	112649447	-	upstream	-27351	27351	NearestLocation	CCDC80	coiled-coil domain containing 80
chrX	24521493	24521893	401	*	4.99	5.83	2.72	2.66	1.8e-09	1.12e-08	7988683	8383819	-	upstream	-5677	5677	NearestLocation	LINC00299	long intergenic non-protein coding RNA 299
chr6	4644904	4645304	401	*	7.75	6.89	8.29	-1.29	1.8e-09	1.12e-08	55056723	55092177	+	upstream	-48273	47873	NearestLocation	LOC105370829	uncharacterized LOC105370829
chr4	152024877	152025277	401	*	7.18	6.21	7.76	-1.45	1.81e-09	1.13e-08	107529292	107556499	+	upstream	-265651	265251	NearestLocation	LINC01886	long intergenic non-protein coding RNA 1886
chr10	7449433	7449833	401	*	6.66	5.39	7.33	-1.73	1.81e-09	1.13e-08	113057690	113098028	+	upstream	-38698	38298	NearestLocation	DTX1	deltex E3 ubiquitin ligase 1
chr2	217983370	217983770	401	*	8.18	7.4	8.69	-1.19	1.81e-09	1.13e-08	9019498	9138114	-	upstream	-42700	42700	NearestLocation	SCUBE2	signal peptide, CUB domain and EGF like domain containing 2
chr16	87806714	87807114	401	*	8.02	7.27	8.51	-1.18	1.81e-09	1.13e-08	120055623	120066858	-	upstream	-18898	18898	NearestLocation	MAD2L1	mitotic arrest deficient 2 like 1
chr9	137178223	137178623	401	*	9.47	8.85	9.9	-1	1.81e-09	1.13e-08	149587196	150047447	+	upstream	-99537	99137	NearestLocation	MMADHC-DT	MMADHC divergent transcript
chr5	35695347	35695747	401	*	6.35	4.95	7.04	-1.95	1.81e-09	1.13e-08	89417354	89419793	+	downstream	25908	23469	NearestLocation	FOXN3-AS1	FOXN3 antisense RNA 1
chr9	120358920	120359320	401	*	6.68	5.52	7.32	-1.69	1.81e-09	1.13e-08	33323623	33431052	-	upstream	-2640	2640	NearestLocation	PHC2	polyhomeotic homolog 2
chr6	151044601	151045001	401	*	6.87	5.78	7.49	-1.65	1.81e-09	1.13e-08	12290361	12297194	+	upstream	-107648	107248	NearestLocation	EDN1	endothelin 1
chr17	8582150	8582550	401	*	5.97	6.67	4.56	1.93	1.81e-09	1.13e-08	135965728	136147894	+	inside	8062	8062	NearestLocation	PPP2R3A	protein phosphatase 2 regulatory subunit B''alpha
chr7	20506183	20506583	401	*	6.59	5.41	7.23	-1.76	1.81e-09	1.13e-08	106248298	106286326	-	upstream	-80732	80732	NearestLocation	NAMPT	nicotinamide phosphoribosyltransferase
chr16	67132806	67133206	401	*	6.89	5.76	7.52	-1.6	1.82e-09	1.13e-08	40346500	40390463	+	upstream	-107419	107019	NearestLocation	ADSL	adenylosuccinate lyase
chr10	123160586	123160986	401	*	5.94	4.3	6.69	-2.33	1.82e-09	1.13e-08	105662457	105663124	+	upstream	-4091	3691	NearestLocation	TAL2	TAL bHLH transcription factor 2
chr13	113532126	113532526	401	*	7.32	6.39	7.88	-1.4	1.82e-09	1.13e-08	36697826	36733184	+	upstream	-9292	8892	NearestLocation	RAB44	RAB44, member RAS oncogene family
chr15	69604011	69604411	401	*	6.81	5.67	7.44	-1.65	1.82e-09	1.14e-08	35406755	35483035	+	upstream	-81573	81173	NearestLocation	ATP8B5P	ATPase phospholipid transporting 8B5, pseudogene
chr5	122937776	122938176	401	*	7.85	7.06	8.35	-1.23	1.82e-09	1.14e-08	20043846	20049303	-	downstream	44459	38602	NearestLocation	NAV2-AS2	NAV2 antisense RNA 2
chr1	92771062	92771462	401	*	6.78	5.67	7.4	-1.63	1.82e-09	1.14e-08	101053776	101416508	-	inside	158428	158028	NearestLocation	NALCN	sodium leak channel, non-selective
chr20	55684589	55684989	401	*	6.2	6.86	4.96	1.79	1.82e-09	1.14e-08	48440598	48515391	+	upstream	-54822	54422	NearestLocation	PPP1R21	protein phosphatase 1 regulatory subunit 21
chr18	43824904	43825304	401	*	5.8	3.84	6.6	-2.43	1.82e-09	1.14e-08	159165899	159170007	-	upstream	-63672	63672	NearestLocation	LOC101929122	uncharacterized LOC101929122
chr17	12988492	12988892	401	*	7.26	6.33	7.82	-1.41	1.83e-09	1.14e-08	9090312	9090379	-	downstream	36707	36240	NearestLocation	MIR5691	microRNA 5691
chr9	94567412	94567812	401	*	6.94	5.86	7.55	-1.57	1.83e-09	1.14e-08	24465221	24550466	+	inside	56272	28573	NearestLocation	PDK3	pyruvate dehydrogenase kinase 3
chr1	162696313	162696713	401	*	9.92	10.35	9.32	1.01	1.83e-09	1.14e-08	4610612	4611919	+	downstream	34292	32985	NearestLocation	KU-MEL-3	uncharacterized LOC497048
chr2	172893076	172893476	401	*	8.04	7.29	8.53	-1.19	1.83e-09	1.14e-08	152090459	152104720	+	upstream	-65582	65182	NearestLocation	LINC02273	long intergenic non-protein coding RNA 2273
chr20	5789926	5790326	401	*	7.31	6.36	7.88	-1.42	1.83e-09	1.14e-08	7158624	7411486	-	upstream	-37947	37947	NearestLocation	SFMBT2	Scm like with four mbt domains 2
chr2	176462028	176462428	401	*	8.56	7.91	9	-1.04	1.83e-09	1.14e-08	217978707	217993747	+	inside	4663	4663	NearestLocation	TNS1-AS1	TNS1 antisense RNA 1
chr13	30191112	30191840	729	*	7.33	6.34	7.92	-1.43	1.83e-09	1.14e-08	87773304	87779374	-	upstream	-27340	27340	NearestLocation	LOC102724467	uncharacterized LOC102724467
chrX	18272204	18272604	401	*	6.87	5.6	7.53	-1.68	1.83e-09	1.14e-08	137170858	137172409	-	upstream	-5814	5814	NearestLocation	TMEM210	transmembrane protein 210
chr13	100610078	100610478	401	*	8	7.26	8.49	-1.17	1.83e-09	1.14e-08	35617844	35814611	+	inside	77503	77503	NearestLocation	SPEF2	sperm flagellar 2
chr6	167121993	167122393	401	*	6.46	5.2	7.12	-1.93	1.83e-09	1.14e-08	120244979	120245050	-	upstream	-113870	113870	NearestLocation	MIR147A	microRNA 147a
chr2	207394888	207395288	401	*	6.38	5.01	7.07	-1.89	1.83e-09	1.14e-08	150865549	151101887	+	inside	179052	56886	NearestLocation	MTHFD1L	methylenetetrahydrofolate dehydrogenase (NADP+ dependent) 1 like
chr1	121595101	121595501	401	*	6.5	5.13	7.19	-1.82	1.84e-09	1.14e-08	8474205	8630761	-	inside	48611	48211	NearestLocation	MYH10	myosin heavy chain 10
chr18	55353290	55353690	401	*	6.86	5.71	7.49	-1.62	1.84e-09	1.15e-08	20615207	20777038	+	upstream	-109024	108624	NearestLocation	ABCB5	ATP binding cassette subfamily B member 5
chr10	77290788	77291188	401	*	7.51	6.65	8.05	-1.32	1.84e-09	1.15e-08	67148104	67150998	-	downstream	18192	14898	NearestLocation	B3GNT9	UDP-GlcNAc:betaGal beta-1,3-N-acetylglucosaminyltransferase 9
chr3	151178277	151178677	401	*	6.05	4.31	6.81	-2.19	1.84e-09	1.15e-08	123154402	123170467	+	inside	6184	6184	NearestLocation	BUB3	BUB3 mitotic checkpoint protein
chr8	55379877	55380277	401	*	6.22	4.57	6.97	-2.03	1.84e-09	1.15e-08	113491021	113554590	+	inside	41105	22064	NearestLocation	TMCO3	transmembrane and coiled-coil domains 3
chr19	45852236	45852636	401	*	6.34	4.88	7.05	-1.92	1.85e-09	1.15e-08	69570785	69840828	+	inside	33226	33226	NearestLocation	PCAT29	prostate cancer associated transcript 29
chr12	83132307	83132707	401	*	7.99	8.45	7.32	1.13	1.85e-09	1.15e-08	122843439	123029354	+	inside	94337	91178	NearestLocation	SNX24	sorting nexin 24
chr2	180519280	180519680	401	*	6.43	5.09	7.12	-1.84	1.85e-09	1.15e-08	92508696	92792404	-	inside	21342	20942	NearestLocation	EVI5	ecotropic viral integration site 5
chr20	23884340	23884740	401	*	6.9	5.87	7.49	-1.58	1.85e-09	1.15e-08	55420336	55427197	-	upstream	-257392	257392	NearestLocation	LINC01441	long intergenic non-protein coding RNA 1441
chrX	65697207	65697607	401	*	9.12	8.46	9.57	-1.03	1.85e-09	1.15e-08	43267892	43277499	-	upstream	-547405	547405	NearestLocation	SYT4	synaptotagmin 4
chr20	35010553	35010953	401	*	7.79	6.98	8.3	-1.24	1.85e-09	1.15e-08	12991612	13018065	-	downstream	29573	2720	NearestLocation	ELAC2	elaC ribonuclease Z 2
chr5	124993582	124993982	401	*	6.09	4.56	6.81	-2.13	1.85e-09	1.15e-08	94555054	94603990	+	inside	12358	12358	NearestLocation	PCAT7	prostate cancer associated transcript 7
chr10	118114474	118114874	401	*	6.72	5.61	7.34	-1.81	1.85e-09	1.15e-08	162631373	162787405	+	inside	64940	64940	NearestLocation	DDR2	discoidin domain receptor tyrosine kinase 2
chrX	30530594	30530994	401	*	6.02	4.31	6.78	-2.18	1.85e-09	1.15e-08	172677148	172736206	-	upstream	-156870	156870	NearestLocation	RAPGEF4-AS1	RAPGEF4 antisense RNA 1
chr1	234772350	234772750	401	*	9.72	9.2	10.1	-0.87	1.85e-09	1.15e-08	5750393	5864395	+	inside	39533	39533	NearestLocation	SHLD1	shieldin complex subunit 1
chr17	38749684	38750084	401	*	9.52	8.91	9.94	-0.98	1.85e-09	1.15e-08	176495255	176819180	+	upstream	-33227	32827	NearestLocation	LINC01117	long intergenic non-protein coding RNA 1117
chr10	77386790	77387190	401	*	7.94	7.21	8.42	-1.2	1.85e-09	1.15e-08	30151886	30159621	-	upstream	-31491	31491	NearestLocation	LINC00384	long intergenic non-protein coding RNA 384
chr6	80254590	80254990	401	*	6.8	5.7	7.41	-1.63	1.85e-09	1.15e-08	18162931	18220886	-	upstream	-51318	51318	NearestLocation	BEND2	BEN domain containing 2
chrX	107731938	107732338	401	*	9.01	9.43	8.41	1.02	1.85e-09	1.15e-08	100530164	100589528	-	upstream	-20550	20550	NearestLocation	GGACT	gamma-glutamylamine cyclotransferase
chr11	10128814	10129214	401	*	5.94	4.3	6.69	-2.33	1.86e-09	1.15e-08	167149480	167196913	+	upstream	-27487	27087	NearestLocation	TCP10L2	t-complex 10 like 2, pseudogene
chr10	98374518	98374918	401	*	6.4	5.09	7.08	-1.95	1.86e-09	1.15e-08	207269275	207269424	-	upstream	-125464	125464	NearestLocation	MIR1302-4	microRNA 1302-4
chr5	73357631	73358031	401	*	6.56	5.28	7.23	-1.77	1.86e-09	1.16e-08	121519112	121575702	+	downstream	75989	19399	NearestLocation	EMBP1	embigin pseudogene 1
chr1	23188871	23189271	401	*	7.08	5.92	7.72	-1.58	1.86e-09	1.16e-08	55452533	55482940	+	upstream	-99243	98843	NearestLocation	TCF4-AS1	TCF4 antisense RNA 1
chr2	109403123	109403523	401	*	8.57	7.83	9.05	-1.13	1.86e-09	1.16e-08	77354404	77376613	+	upstream	-63616	63216	NearestLocation	KCNMA1-AS3	KCNMA1 antisense RNA 3
chr8	9148135	9148535	401	*	7.31	6.36	7.88	-1.41	1.86e-09	1.16e-08	151197832	151203216	-	downstream	24939	19155	NearestLocation	GPR171	G protein-coupled receptor 171
chr12	105200150	105200550	401	*	7.63	6.83	8.14	-1.28	1.86e-09	1.16e-08	55449509	55455139	-	downstream	75262	69232	NearestLocation	SBF1P1	SET binding factor 1 pseudogene 1
chr1	163709717	163710117	401	*	6.99	5.94	7.59	-1.56	1.86e-09	1.16e-08	45815410	45863194	-	inside	10958	10558	NearestLocation	SYMPK	symplekin
chr18	77009931	77010331	401	*	5.93	6.64	4.49	1.93	1.86e-09	1.16e-08	82686880	83134870	+	inside	445427	2163	NearestLocation	TMTC2	transmembrane O-mannosyltransferase targeting cadherins 2
chr20	12391126	12391526	401	*	7.47	6.55	8.02	-1.37	1.86e-09	1.16e-08	180692104	180916939	+	upstream	-172824	172424	NearestLocation	SCHLAP1	SWI/SNF complex antagonist associated with prostate cancer 1
chr2	8677978	8678378	401	*	9.43	9.83	8.88	0.94	1.87e-09	1.16e-08	23875934	23879748	-	upstream	-4592	4592	NearestLocation	CST5	cystatin D
chr11	83364563	83364963	401	*	6.33	4.99	7.01	-1.95	1.87e-09	1.16e-08	65588377	65741931	+	inside	108830	44324	NearestLocation	MSN	moesin
chr3	146968338	146968738	401	*	8.15	7.37	8.66	-1.2	1.87e-09	1.16e-08	34990400	34990472	-	upstream	-20081	20081	NearestLocation	MIR499B	microRNA 499b
chr9	2494576	2494976	401	*	6.88	5.77	7.5	-1.59	1.87e-09	1.16e-08	124636913	124748807	-	upstream	-244775	244775	NearestLocation	ZNF608	zinc finger protein 608
chr2	28095984	28096384	401	*	8.97	8.38	9.39	-0.97	1.87e-09	1.17e-08	118004916	118046941	-	upstream	-67533	67533	NearestLocation	RAB11FIP2	RAB11 family interacting protein 2
chr4	10380688	10381088	401	*	5.53	2.61	6.43	-2.98	1.88e-09	1.17e-08	30558809	30577766	-	downstream	47172	27815	NearestLocation	TASL	TLR adaptor interacting with endolysosomal SLC15A4
chr10	3404673	3405073	401	*	6.57	5.27	7.24	-1.77	1.88e-09	1.17e-08	234757619	234760056	-	upstream	-12294	12294	NearestLocation	PP2672	uncharacterized LOC100130249
chr2	196528444	196528844	401	*	6.99	5.93	7.6	-1.54	1.88e-09	1.17e-08	38719691	38719748	+	downstream	29993	29936	NearestLocation	MIR4726	microRNA 4726
chr20	35120197	35120597	401	*	6.98	5.88	7.6	-1.56	1.88e-09	1.17e-08	77354404	77376613	+	downstream	32386	10177	NearestLocation	KCNMA1-AS3	KCNMA1 antisense RNA 3
chr5	72842828	72843228	401	*	8.36	7.62	8.85	-1.15	1.88e-09	1.17e-08	80106647	80346270	+	inside	147943	91280	NearestLocation	BCKDHB	branched chain keto acid dehydrogenase E1 subunit beta
chr11	113151406	113151806	401	*	6	6.68	4.67	1.85	1.88e-09	1.17e-08	107774899	107795829	+	upstream	-42961	42561	NearestLocation	NCBP2L	nuclear cap binding protein subunit 2 like
chr1	184092669	184093069	401	*	7.08	6.01	7.69	-1.52	1.89e-09	1.17e-08	9778667	10294207	-	inside	165393	164993	NearestLocation	SBF2	SET binding factor 2
chr22	29391551	29391951	401	*	8.02	7.31	8.5	-1.16	1.89e-09	1.17e-08	98395218	98395307	-	downstream	20789	20300	NearestLocation	MIR1287	microRNA 1287
chr5	61626831	61627231	401	*	6.96	5.95	7.54	-1.55	1.89e-09	1.17e-08	73337906	73338533	+	downstream	19725	19098	NearestLocation	LINC02230	long intergenic non-protein coding RNA 2230
chr1	207024793	207025193	401	*	9.59	10	9.02	0.97	1.89e-09	1.17e-08	23191895	23194729	-	downstream	5858	2624	NearestLocation	HTR1D	5-hydroxytryptamine receptor 1D
chr3	61964593	61964993	401	*	7.43	6.41	8.02	-1.44	1.89e-09	1.17e-08	109313571	109313625	-	upstream	-89498	89498	NearestLocation	MIR4266	microRNA 4266
chr3	183474995	183475395	401	*	8.07	7.3	8.57	-1.19	1.89e-09	1.17e-08	9002147	9116746	+	downstream	145988	31389	NearestLocation	ERI1	exoribonuclease 1
chr2	2539150	2539550	401	*	7.25	6.35	7.81	-1.42	1.89e-09	1.17e-08	105235290	105396097	+	upstream	-35140	34740	NearestLocation	C12orf75	chromosome 12 open reading frame 75
chr2	75134899	75135299	401	*	8.92	9.36	8.29	1.06	1.89e-09	1.17e-08	163111121	163321894	-	upstream	-387823	387823	NearestLocation	RGS5	regulator of G protein signaling 5
chrX	2710119	2710860	742	*	10.09	9.59	10.47	-0.84	1.89e-09	1.18e-08	76978827	77133683	-	inside	123752	31104	NearestLocation	MBP	myelin basic protein
chr6	155110763	155111163	401	*	8.73	8.12	9.16	-1	1.89e-09	1.18e-08	11890723	11926609	+	downstream	500403	464517	NearestLocation	BTBD3	BTB domain containing 3
chr12	31020213	31020613	401	*	7.06	5.91	7.69	-1.57	1.89e-09	1.18e-08	8678845	8684461	+	upstream	-867	467	NearestLocation	ID2	inhibitor of DNA binding 2
chr12	64633893	64634293	401	*	6.87	5.68	7.52	-1.64	1.89e-09	1.18e-08	83259097	83286407	-	upstream	-78156	78156	NearestLocation	CCDC90B	coiled-coil domain containing 90B
chr13	36912407	36912807	401	*	7.64	6.82	8.16	-1.28	1.9e-09	1.18e-08	146921795	146927429	+	downstream	46543	40909	NearestLocation	LINC02010	long intergenic non-protein coding RNA 2010
chr10	79933920	79934320	401	*	6.16	4.67	6.87	-2.05	1.9e-09	1.18e-08	2621787	2660056	+	upstream	-127211	126811	NearestLocation	VLDLR	very low density lipoprotein receptor
chr5	113059274	113059674	401	*	8.58	7.93	9.03	-1.04	1.9e-09	1.18e-08	27996367	27996449	+	downstream	99617	99535	NearestLocation	MIR4263	microRNA 4263
chr5	91842815	91843215	401	*	5.97	4.21	6.74	-2.23	1.91e-09	1.18e-08	10439880	10457426	-	downstream	76738	58792	NearestLocation	ZNF518B	zinc finger protein 518B
chr11	134439235	134439635	401	*	7.01	5.89	7.64	-1.56	1.91e-09	1.18e-08	3433508	3502915	-	downstream	98242	28435	NearestLocation	LINC02669	long intergenic non-protein coding RNA 2669
chr17	56681976	56682376	401	*	7.02	5.98	7.62	-1.6	1.91e-09	1.18e-08	196194072	196593684	-	inside	65240	64840	NearestLocation	HECW2	HECT, C2 and WW domain containing E3 ubiquitin protein ligase 2
chr5	76788482	76788882	401	*	7.61	6.76	8.14	-1.31	1.91e-09	1.19e-08	35115364	35147336	-	inside	27139	4833	NearestLocation	EDEM2	ER degradation enhancing alpha-mannosidase like protein 2
chr10	60661652	60662052	401	*	6.64	5.46	7.28	-1.71	1.91e-09	1.19e-08	72816312	72916733	+	inside	26516	26516	NearestLocation	TNPO1	transportin 1
chr14	42192634	42193034	401	*	8.71	8.07	9.15	-1.03	1.91e-09	1.19e-08	113265137	113274032	-	downstream	122626	113331	NearestLocation	NCAM1-AS1	NCAM1 antisense RNA1
chr5	96049321	96049721	401	*	7.65	6.86	8.16	-1.28	1.91e-09	1.19e-08	184051651	184122529	+	inside	41018	29460	NearestLocation	TSEN15	tRNA splicing endonuclease subunit 15
chr16	11672828	11673228	401	*	8.09	7.38	8.56	-1.14	1.91e-09	1.19e-08	29327680	29423179	-	inside	31628	31228	NearestLocation	AP1B1	adaptor related protein complex 1 subunit beta 1
chr17	42436381	42436781	401	*	7.66	6.74	8.22	-1.35	1.92e-09	1.19e-08	61610447	61793401	+	inside	16384	16384	NearestLocation	C5orf64	chromosome 5 putative open reading frame 64
chr12	79512092	79512492	401	*	6.4	5.02	7.1	-1.87	1.92e-09	1.19e-08	207018522	207032756	-	inside	7963	6271	NearestLocation	C1orf116	chromosome 1 open reading frame 116
chr17	73866895	73867295	401	*	7.7	6.73	8.27	-1.38	1.92e-09	1.19e-08	62318973	62336213	+	upstream	-354380	353980	NearestLocation	C3orf14	chromosome 3 open reading frame 14
chr17	76643566	76643966	401	*	8.14	7.34	8.65	-1.21	1.92e-09	1.19e-08	183453814	183453944	+	downstream	21181	21051	NearestLocation	SNORA63E	small nucleolar RNA, H/ACA box 63E
chr15	63053316	63053716	401	*	8.56	8.98	7.96	1	1.92e-09	1.19e-08	1789113	2331664	-	upstream	-207486	207486	NearestLocation	MYT1L	myelin transcription factor 1 like
chr2	29494615	29495015	401	*	6.97	5.84	7.6	-1.59	1.92e-09	1.19e-08	75090812	75090914	+	downstream	44087	43985	NearestLocation	MIR5000	microRNA 5000
chr14	23106208	23106608	401	*	7.5	6.62	8.04	-1.33	1.92e-09	1.19e-08	2752048	2816500	+	upstream	-41929	41188	NearestLocation	XG	Xg glycoprotein (Xg blood group)
chr5	42944957	42945357	401	*	8.75	8.05	9.22	-1.08	1.92e-09	1.19e-08	155264013	155276548	+	upstream	-153250	152850	NearestLocation	CLDN20	claudin 20
chr9	121725027	121725427	401	*	8.83	8.16	9.29	-1.06	1.92e-09	1.19e-08	31019434	31073847	-	inside	53634	779	NearestLocation	DDX11-AS1	DDX11 antisense RNA 1
chr15	89999702	90000102	401	*	10.45	9.92	10.84	-0.88	1.92e-09	1.19e-08	64622509	64622605	-	upstream	-11288	11288	NearestLocation	MIR548Z	microRNA 548z
chr16	23365665	23366065	401	*	8.91	7.1	9.68	-2.29	1.93e-09	1.2e-08	36844831	36920765	-	inside	8358	7958	NearestLocation	SMAD9	SMAD family member 9
chr16	9681656	9682056	401	*	8.16	7.49	8.62	-1.12	1.93e-09	1.2e-08	79920178	79923119	+	downstream	13742	10801	NearestLocation	MBL1P	mannose binding lectin 1, pseudogene
chr16	54425911	54426311	401	*	7.28	6.29	7.86	-1.44	1.93e-09	1.2e-08	112976702	113022195	+	downstream	82572	37079	NearestLocation	DCP2	decapping mRNA 2
chr6	75399101	75399501	401	*	7.6	6.79	8.12	-1.3	1.93e-09	1.2e-08	91368631	91383317	-	upstream	-459498	459498	NearestLocation	ARRDC3	arrestin domain containing 3
chr9	127903501	127903901	401	*	9.61	9.04	10.02	-0.93	1.93e-09	1.2e-08	134412284	134505665	+	inside	26951	26951	NearestLocation	B3GAT1-DT	B3GAT1 diverget transcript
chr4	10074682	10075082	401	*	7.57	6.72	8.09	-1.32	1.93e-09	1.2e-08	56593699	56595598	+	downstream	88277	86378	NearestLocation	NOG	noggin
chr2	71101674	71102074	401	*	6.05	6.7	4.82	1.84	1.94e-09	1.2e-08	76818933	76835315	+	upstream	-30451	30051	NearestLocation	F2RL1	F2R like trypsin receptor 1
chr8	132033770	132034170	401	*	6.76	5.67	7.38	-1.65	1.94e-09	1.2e-08	60026298	60733490	-	inside	71838	71438	NearestLocation	ANK3	ankyrin 3
chr5	53019257	53019657	401	*	6.16	4.69	6.87	-2.08	1.94e-09	1.2e-08	41607570	41904549	+	downstream	585064	288085	NearestLocation	LRFN5	leucine rich repeat and fibronectin type III domain containing 5
chr14	100673102	100673502	401	*	8.54	7.9	8.98	-1.04	1.94e-09	1.2e-08	96079138	96079212	+	upstream	-29817	29417	NearestLocation	MIR583	microRNA 583
chr9	133584534	133584934	401	*	9.01	8.41	9.43	-0.97	1.94e-09	1.2e-08	11668455	11679152	+	inside	4373	4373	NearestLocation	SNN	stannin
chrX	45715783	45716183	401	*	6.22	4.79	6.92	-2.01	1.94e-09	1.21e-08	42402449	42423256	-	upstream	-13125	13125	NearestLocation	CAVIN1	caveolae associated protein 1
chr11	95608072	95608472	401	*	6.7	5.44	7.36	-1.71	1.95e-09	1.21e-08	79419257	79419321	+	downstream	92835	92771	NearestLocation	MIR1252	microRNA 1252
chr20	39190651	39191051	401	*	6.13	4.66	6.84	-2.1	1.95e-09	1.21e-08	73749270	73828520	-	upstream	-38375	38375	NearestLocation	LINC00469	long intergenic non-protein coding RNA 469
chr11	73372389	73372789	401	*	8.39	7.69	8.87	-1.11	1.95e-09	1.21e-08	76624761	76643786	-	overlapStart	220	180	NearestLocation	ST6GALNAC1	ST6 N-acetylgalactosaminide alpha-2,6-sialyltransferase 1
chr10	89374199	89374599	401	*	9.19	8.64	9.59	-0.92	1.95e-09	1.21e-08	63047694	63049248	-	upstream	-4068	4068	NearestLocation	TPM1-AS	TPM1 antisense RNA
chr11	69058522	69058922	401	*	6.96	7.51	6.07	1.42	1.95e-09	1.21e-08	29097705	29189643	+	downstream	396910	304972	NearestLocation	CLIP4	CAP-Gly domain containing linker protein family member 4
chr3	8776457	8776857	401	*	7.22	6.18	7.82	-1.48	1.95e-09	1.21e-08	23099062	23104989	-	upstream	-1219	1219	NearestLocation	LMLN2	leishmanolysin like peptidase 2
chr9	131876114	131876514	401	*	6.09	6.75	4.84	1.87	1.95e-09	1.21e-08	42983636	42993276	-	downstream	48319	38279	NearestLocation	FLJ32255	uncharacterized LOC643977
chr2	105843782	105844182	401	*	6.29	4.65	7.04	-2.01	1.95e-09	1.21e-08	121567057	121785530	+	inside	157970	60103	NearestLocation	DAB2IP	DAB2 interacting protein
chr1	205766056	205766456	401	*	6.08	4.46	6.82	-2.11	1.95e-09	1.21e-08	90001324	90082191	+	upstream	-1622	1222	NearestLocation	ZNF710	zinc finger protein 710
chr3	43176601	43177001	401	*	8.51	8.97	7.85	1.11	1.95e-09	1.21e-08	23388493	23453189	-	downstream	87524	22428	NearestLocation	COG7	component of oligomeric golgi complex 7
chr5	78483798	78484198	401	*	7.99	7.27	8.47	-1.19	1.95e-09	1.21e-08	9446010	9455505	-	upstream	-226151	226151	NearestLocation	LINC01195	long intergenic non-protein coding RNA 1195
chr18	8747480	8747880	401	*	7.84	8.33	7.1	1.25	1.96e-09	1.21e-08	54365996	54370794	-	upstream	-55117	55117	NearestLocation	LINC02140	long intergenic non-protein coding RNA 2140
chr10	118142583	118142983	401	*	5.51	2.28	6.43	-3.21	1.96e-09	1.21e-08	75428407	75428473	+	upstream	-29306	28906	NearestLocation	MIR4463	microRNA 4463
chr14	56648376	56648776	401	*	7.51	6.57	8.08	-1.37	1.96e-09	1.21e-08	127867850	127906022	-	inside	2521	2121	NearestLocation	ST6GALNAC6	ST6 N-acetylgalactosaminide alpha-2,6-sialyltransferase 6
chr1	153400292	153400692	401	*	6.35	4.98	7.04	-1.9	1.96e-09	1.22e-08	10078611	10078692	-	downstream	4010	3529	NearestLocation	MIR3138	microRNA 3138
chr4	40264851	40265251	401	*	6.69	7.28	5.69	1.52	1.96e-09	1.22e-08	71109684	71130239	-	downstream	28565	7610	NearestLocation	MCEE	methylmalonyl-CoA epimerase
chr5	2996233	2996633	401	*	7.9	7.05	8.43	-1.27	1.96e-09	1.22e-08	132024216	132085655	-	inside	51885	9554	NearestLocation	OC90	otoconin 90
chr7	5598785	5599185	401	*	9.03	8.39	9.47	-1.01	1.97e-09	1.22e-08	52989340	53094779	+	inside	29917	29917	NearestLocation	ITGA2	integrin subunit alpha 2
chr8	127034952	127035352	401	*	6.93	5.9	7.53	-1.56	1.97e-09	1.22e-08	100657250	100672779	+	downstream	15852	323	NearestLocation	LINC00523	long intergenic non-protein coding RNA 523
chr12	72042135	72042535	401	*	7.88	7.09	8.38	-1.22	1.97e-09	1.22e-08	133578415	133586197	-	inside	1663	1263	NearestLocation	FAM163B	family with sequence similarity 163 member B
chr3	151787636	151788036	401	*	7.22	6.22	7.81	-1.45	1.97e-09	1.22e-08	45730752	45731688	+	upstream	-14969	14569	NearestLocation	MFFP3	MFF pseudogene 3
chr8	63585820	63586220	401	*	6.19	4.76	6.9	-2.03	1.97e-09	1.22e-08	95789965	95832693	+	upstream	-181893	181493	NearestLocation	CEP57	centrosomal protein 57
chr3	155228741	155229141	401	*	6.04	6.72	4.72	1.92	1.97e-09	1.22e-08	39213777	39224748	-	downstream	34097	22726	NearestLocation	LINC01734	long intergenic non-protein coding RNA 1734
chr8	60052585	60052985	401	*	7.39	6.42	7.96	-1.4	1.98e-09	1.23e-08	73376399	73397474	+	upstream	-4010	3610	NearestLocation	RELT	RELT TNF receptor
chr4	187268830	187269230	401	*	6.75	7.33	5.77	1.5	1.98e-09	1.23e-08	89378056	89385205	+	upstream	-3857	3457	NearestLocation	IFIT1B	interferon induced protein with tetratricopeptide repeats 1B
chr10	102310722	102311122	401	*	8.06	7.32	8.55	-1.16	1.98e-09	1.23e-08	69048932	69136316	+	inside	9590	9590	NearestLocation	TPCN2	two pore segment channel 2
chr4	84484259	84484659	401	*	7.38	6.41	7.95	-1.41	1.98e-09	1.23e-08	8750408	8769628	-	upstream	-6829	6829	NearestLocation	OXTR	oxytocin receptor
chr1	27343235	27343635	401	*	7.74	6.94	8.25	-1.25	1.98e-09	1.23e-08	131576770	131740074	-	upstream	-136040	136040	NearestLocation	RAPGEF1	Rap guanine nucleotide exchange factor 1
chr10	11849987	11850387	401	*	8.51	7.79	8.99	-1.12	1.98e-09	1.23e-08	105744912	105894274	+	inside	98870	50092	NearestLocation	NCK2	NCK adaptor protein 2
chr1	200294283	200294683	401	*	7.43	6.53	7.98	-1.37	1.98e-09	1.23e-08	205767986	205775482	-	downstream	9426	1530	NearestLocation	RAB29	RAB29, member RAS oncogene family
chr8	37915971	37916371	401	*	8.15	7.34	8.66	-1.21	1.98e-09	1.23e-08	43079232	43106079	-	upstream	-70522	70522	NearestLocation	POMGNT2	protein O-linked mannose N-acetylglucosaminyltransferase 2 (beta 1,4-)
chr2	224593129	224593529	401	*	6.82	5.78	7.42	-1.66	1.98e-09	1.23e-08	78360611	78480739	+	downstream	123187	3059	NearestLocation	SCAMP1	secretory carrier membrane protein 1
chr7	103106337	103106737	401	*	8.7	9.12	8.09	1.02	1.99e-09	1.23e-08	8695856	8707621	-	upstream	-39859	39859	NearestLocation	GACAT2	gastric cancer associated transcript 2
chr12	106301288	106301688	401	*	7.65	6.86	8.16	-1.28	1.99e-09	1.23e-08	118004916	118046941	-	upstream	-95642	95642	NearestLocation	RAB11FIP2	RAB11 family interacting protein 2
chr10	14798601	14799001	401	*	8	7.28	8.47	-1.17	1.99e-09	1.23e-08	56514331	56551309	+	downstream	134045	97067	NearestLocation	LOC101927690	uncharacterized LOC101927690
chr3	149562674	149563074	401	*	8.04	7.34	8.52	-1.15	1.99e-09	1.23e-08	153390032	153391073	-	upstream	-9219	9219	NearestLocation	S100A8	S100 calcium binding protein A8
chr4	160129458	160129858	401	*	6.04	4.5	6.76	-2.22	2e-09	1.24e-08	40316485	40330419	+	upstream	-51634	51234	NearestLocation	LINC02265	long intergenic non-protein coding RNA 2265
chr10	62202031	62202431	401	*	6.4	5.15	7.06	-1.93	2e-09	1.24e-08	3177835	3181487	+	upstream	-181602	181202	NearestLocation	LINC01377	long intergenic non-protein coding RNA 1377
chr14	49280570	49280970	401	*	7.09	6.05	7.69	-1.52	2e-09	1.24e-08	5592816	5606655	+	inside	5969	5969	NearestLocation	FSCN1	fascin actin-bundling protein 1
chr5	76849902	76850302	401	*	7.62	6.8	8.14	-1.28	2e-09	1.24e-08	127079874	127092600	+	upstream	-44922	44522	NearestLocation	PRNCR1	prostate cancer associated non-coding RNA 1
chr6	98808814	98809214	401	*	6.29	4.82	7	-1.95	2e-09	1.24e-08	72087266	72670758	+	upstream	-45131	44731	NearestLocation	TRHDE	thyrotropin releasing hormone degrading enzyme
chr6	3541010	3541410	401	*	7.92	8.38	7.24	1.11	2e-09	1.24e-08	151770428	151784894	+	downstream	17208	2742	NearestLocation	AADACP1	arylacetamide deacetylase pseudogene 1
chr18	28124943	28125343	401	*	5.98	6.66	4.65	1.89	2.01e-09	1.24e-08	63465831	63478745	+	downstream	119989	107075	NearestLocation	LOC102724612	uncharacterized LOC102724612
chr7	31004341	31004741	401	*	6.61	5.35	7.27	-1.74	2.01e-09	1.24e-08	155240919	155258766	+	upstream	-12178	11778	NearestLocation	LINC01487	long intergenic non-protein coding RNA 1487
chr13	32048899	32049299	401	*	6.74	5.61	7.37	-1.66	2.01e-09	1.24e-08	60185412	60281400	-	downstream	228815	132427	NearestLocation	CA8	carbonic anhydrase 8
chr8	133283303	133283703	401	*	8.47	7.75	8.95	-1.12	2.01e-09	1.24e-08	187304083	187309682	-	downstream	40852	34853	NearestLocation	LOC339975	uncharacterized LOC339975
chr18	12515539	12515939	401	*	8.67	8.03	9.12	-1.03	2.01e-09	1.24e-08	102245532	102382899	+	inside	65190	65190	NearestLocation	GBF1	golgi brefeldin A resistant guanine nucleotide exchange factor 1
chr7	102064686	102065086	401	*	8.82	8.19	9.26	-1.01	2.01e-09	1.24e-08	84491987	84498450	-	downstream	14191	7328	NearestLocation	NKX6-1	NK6 homeobox 1
chr1	244963442	244963842	401	*	6.89	5.86	7.49	-1.58	2.01e-09	1.24e-08	27342020	27353937	+	inside	1215	1215	NearestLocation	SYTL1	synaptotagmin like 1
chr6	142839661	142840061	401	*	7.23	7.76	6.37	1.37	2.01e-09	1.25e-08	11823339	11872277	+	inside	26648	21890	NearestLocation	PROSER2	proline and serine rich 2
chr10	75399441	75400169	729	*	9.95	9.41	10.34	-0.89	2.01e-09	1.25e-08	200253419	200400705	-	inside	106422	40864	NearestLocation	LINC00862	long intergenic non-protein coding RNA 862
chr9	105700757	105701157	401	*	6.65	5.39	7.31	-1.72	2.02e-09	1.25e-08	37858618	37899497	-	upstream	-16474	16474	NearestLocation	RAB11FIP1	RAB11 family interacting protein 1
chrX	152824562	152824962	401	*	7.07	6.07	7.65	-1.49	2.02e-09	1.25e-08	224470150	224585397	-	upstream	-7732	7732	NearestLocation	CUL3	cullin 3
chr1	226220484	226220884	401	*	7.9	7.11	8.41	-1.21	2.02e-09	1.25e-08	102813230	103074843	-	upstream	-31494	31494	NearestLocation	FBXL13	F-box and leucine rich repeat protein 13
chr4	20856370	20856770	401	*	6.55	5.16	7.24	-1.81	2.02e-09	1.25e-08	106301929	106347003	+	upstream	-641	241	NearestLocation	TCP11L2	t-complex 11 like 2
chr1	219362718	219363118	401	*	6.92	5.88	7.52	-1.56	2.02e-09	1.25e-08	14518557	14774897	-	upstream	-23704	23704	NearestLocation	FAM107B	family with sequence similarity 107 member B
chr5	57891475	57891875	401	*	7.92	7.09	8.45	-1.25	2.02e-09	1.25e-08	149474697	149503394	+	downstream	87977	59280	NearestLocation	TM4SF4	transmembrane 4 L six family member 4
chr2	158484971	158485371	401	*	7	6.01	7.59	-1.52	2.02e-09	1.25e-08	159665833	159777828	-	upstream	-351630	351630	NearestLocation	LINC02233	long intergenic non-protein coding RNA 2233
chr1	181659216	181659616	401	*	9.62	9.04	10.02	-0.93	2.02e-09	1.25e-08	62183035	62268844	-	inside	66813	18996	NearestLocation	RTKN2	rhotekin 2
chr7	75945308	75945708	401	*	7.1	6.14	7.68	-1.49	2.02e-09	1.25e-08	49586580	49586878	+	upstream	-306010	305610	NearestLocation	RN7SL1	RNA component of signal recognition particle 7SL1
chr7	32154851	32155251	401	*	7.91	7.12	8.41	-1.22	2.02e-09	1.25e-08	76850001	76921650	+	overlapStart	-99	99	NearestLocation	S100Z	S100 calcium binding protein Z
chr12	21608203	21608603	401	*	7.64	6.68	8.21	-1.37	2.03e-09	1.25e-08	98834574	98839458	+	upstream	-25760	25360	NearestLocation	POU3F2	POU class 3 homeobox 2
chr7	116378314	116378714	401	*	7.48	6.61	8.02	-1.34	2.03e-09	1.25e-08	3268962	3457022	-	upstream	-83988	83988	NearestLocation	SLC22A23	solute carrier family 22 member 23
chr6	104954446	104954846	401	*	8.11	8.57	7.45	1.11	2.03e-09	1.25e-08	27950966	28177130	-	inside	52187	51787	NearestLocation	CDH2	cadherin 2
chrX	148609665	148610065	401	*	7.33	6.4	7.9	-1.39	2.03e-09	1.26e-08	31052461	31111479	+	upstream	-48120	47720	NearestLocation	ADCYAP1R1	ADCYAP receptor type I
chr6	7033222	7033622	401	*	6.94	7.55	5.88	1.51	2.03e-09	1.26e-08	32025314	32031639	-	upstream	-17260	17260	NearestLocation	FRY-AS1	FRY antisense RNA 1
chr8	54903369	54903769	401	*	6.59	5.33	7.25	-1.75	2.03e-09	1.26e-08	133237171	133302022	-	inside	18719	18319	NearestLocation	NDRG1	N-myc downstream regulated 1
chr15	86557272	86557672	401	*	5.96	4.21	6.73	-2.23	2.03e-09	1.26e-08	12432897	12447798	+	downstream	82642	67741	NearestLocation	LOC105371998	uncharacterized LOC105371998
chr7	130033631	130034031	401	*	5.82	6.53	4.39	1.97	2.03e-09	1.26e-08	102285091	102321711	+	upstream	-220405	220005	NearestLocation	SH2B2	SH2B adaptor protein 2
chr11	78931964	78932364	401	*	7.84	7.09	8.33	-1.22	2.03e-09	1.26e-08	244969705	245127164	+	upstream	-6263	5863	NearestLocation	EFCAB2	EF-hand calcium binding domain 2
chr17	46736163	46736563	401	*	6.48	5.04	7.19	-1.85	2.03e-09	1.26e-08	142751469	142946365	-	inside	106704	88192	NearestLocation	HIVEP2	HIVEP zinc finger 2
chr7	79317653	79318053	401	*	7.86	7.07	8.36	-1.22	2.03e-09	1.26e-08	75401519	75408982	+	upstream	-2078	1350	NearestLocation	ZNF503-AS2	ZNF503 antisense RNA 2
chr22	49083791	49084191	401	*	6.89	5.87	7.48	-1.62	2.03e-09	1.26e-08	105694541	105776629	+	inside	6216	6216	NearestLocation	TMEM38B	transmembrane protein 38B
chr15	37915107	37915507	401	*	6.17	4.56	6.92	-2.04	2.03e-09	1.26e-08	152826979	152830757	-	downstream	6195	2017	NearestLocation	CETN2	centrin 2
chr3	154235382	154235782	401	*	6.45	5.21	7.1	-1.98	2.04e-09	1.26e-08	226223618	226227054	+	upstream	-3134	2734	NearestLocation	MIXL1	Mix paired-like homeobox
chr11	83950587	83950987	401	*	8.09	7.36	8.57	-1.15	2.04e-09	1.26e-08	20696282	20752907	+	downstream	160088	103463	NearestLocation	PACRGL	parkin coregulated like
chr7	70833712	70834112	401	*	5.86	4.09	6.63	-2.36	2.04e-09	1.26e-08	219435152	219459369	-	downstream	96651	72034	NearestLocation	LYPLAL1-AS1	LYPLAL1 antisense RNA 1
chr11	8671161	8671561	401	*	9.59	8.93	10.04	-1.04	2.04e-09	1.26e-08	57890327	57899162	-	inside	7687	1148	NearestLocation	LINC02225	long intergenic non-protein coding RNA 2225
chr4	132827608	132828008	401	*	6.33	5.02	7.01	-1.92	2.04e-09	1.26e-08	158456964	158682879	+	inside	28007	28007	NearestLocation	PKP4	plakophilin 4
chr12	44507741	44508141	401	*	7.4	6.5	7.94	-1.39	2.05e-09	1.27e-08	181317690	181808084	+	inside	341526	148468	NearestLocation	CACNA1E	calcium voltage-gated channel subunit alpha1 E
chr6	113464962	113465362	401	*	5.97	4.29	6.73	-2.23	2.05e-09	1.27e-08	75943782	75943916	+	downstream	1526	1392	NearestLocation	SNORA14A	small nucleolar RNA, H/ACA box 14A
chr17	5785385	5785785	401	*	8.58	7.84	9.07	-1.13	2.05e-09	1.27e-08	31751179	32428131	-	inside	273280	272880	NearestLocation	PDE1C	phosphodiesterase 1C
chr17	19258351	19258751	401	*	8.32	8.78	7.63	1.14	2.05e-09	1.27e-08	21536107	21657798	-	inside	49595	49195	NearestLocation	GYS2	glycogen synthase 2
chr6	100297220	100297620	401	*	7.74	6.86	8.28	-1.3	2.05e-09	1.27e-08	116288073	116508541	+	inside	90241	90241	NearestLocation	CAV2	caveolin 2
chr5	88935166	88935566	401	*	6.34	4.77	7.07	-1.98	2.05e-09	1.27e-08	104864464	104941447	-	upstream	-12999	12999	NearestLocation	LIN28B-AS1	LIN28B antisense RNA 1
chr7	111865635	111866035	401	*	6.88	5.79	7.49	-1.58	2.05e-09	1.27e-08	148500617	149000663	+	inside	109048	109048	NearestLocation	AFF2	AF4/FMR2 family member 2
chr18	7419926	7420326	401	*	5.64	6.38	4.06	2.12	2.05e-09	1.27e-08	7107597	7251980	+	upstream	-74375	73975	NearestLocation	RREB1	ras responsive element binding protein 1
chr8	6020347	6020747	401	*	5.71	3.45	6.55	-2.54	2.06e-09	1.27e-08	55102028	55542054	+	upstream	-198659	198259	NearestLocation	XKR4	XK related 4
chr8	80874317	80874717	401	*	9.7	10.09	9.18	0.9	2.06e-09	1.27e-08	86295649	86317173	-	upstream	-240099	240099	NearestLocation	AGBL1-AS1	AGBL1 antisense RNA 1
chr2	134706914	134707314	401	*	10.78	10.22	11.19	-0.93	2.06e-09	1.27e-08	130018286	130051451	-	inside	17820	15345	NearestLocation	ZC3HC1	zinc finger C3HC-type containing 1
chr9	101706477	101706877	401	*	5.96	4.27	6.72	-2.29	2.06e-09	1.27e-08	78435968	78574874	-	upstream	-357090	357090	NearestLocation	NARS2	asparaginyl-tRNA synthetase 2, mitochondrial
chr6	138086540	138086940	401	*	6.85	5.78	7.46	-1.6	2.06e-09	1.28e-08	46923075	47049932	+	upstream	-186912	186512	NearestLocation	GOSR2	golgi SNAP receptor complex member 2
chr7	116327790	116328190	401	*	8.18	7.35	8.71	-1.24	2.07e-09	1.28e-08	79452877	79471208	+	upstream	-135224	134824	NearestLocation	MAGI2-AS3	MAGI2 antisense RNA 3
chr12	70664326	70664726	401	*	7.83	7.08	8.33	-1.23	2.07e-09	1.28e-08	48866770	48898386	+	downstream	217021	185405	NearestLocation	LINC01310	long intergenic non-protein coding RNA 1310
chr21	26114092	26114492	401	*	7.34	6.39	7.91	-1.4	2.07e-09	1.28e-08	37921939	38040987	+	upstream	-6832	6432	NearestLocation	TMCO5A	transmembrane and coiled-coil domains 5A
chr13	97413640	97414040	401	*	7.01	6.03	7.59	-1.52	2.07e-09	1.28e-08	154024401	154121347	-	upstream	-114035	114035	NearestLocation	ARHGEF26-AS1	ARHGEF26 antisense RNA 1
chr8	122686970	122687370	401	*	7.47	6.6	8.01	-1.33	2.07e-09	1.28e-08	83259097	83286407	-	upstream	-664180	664180	NearestLocation	CCDC90B	coiled-coil domain containing 90B
chr1	159882470	159882870	401	*	6.37	5.01	7.06	-1.88	2.08e-09	1.28e-08	71132144	71713600	+	upstream	-298432	298032	NearestLocation	GALNT17	polypeptide N-acetylgalactosaminyltransferase 17
chr7	112132297	112132697	401	*	9.94	9.32	10.37	-0.99	2.08e-09	1.28e-08	8612037	8682658	-	inside	11497	11097	NearestLocation	TRIM66	tripartite motif containing 66
chr7	107365734	107366134	401	*	6.78	5.71	7.38	-1.65	2.08e-09	1.28e-08	132591064	132678503	+	downstream	236544	149105	NearestLocation	LINC01256	long intergenic non-protein coding RNA 1256
chr9	122911258	122911658	401	*	5.95	4.21	6.72	-2.23	2.08e-09	1.29e-08	44508275	44921848	-	downstream	414107	134	NearestLocation	NELL2	neural EGFL like 2
chr4	159308943	159309343	401	*	8.03	7.29	8.52	-1.2	2.08e-09	1.29e-08	113428540	113433555	-	upstream	-31407	31407	NearestLocation	LINC02518	long intergenic non-protein coding RNA 2518
chrX	12981906	12982306	401	*	7.54	6.65	8.09	-1.33	2.08e-09	1.29e-08	5772926	6124427	+	inside	12459	12459	NearestLocation	WSCD1	WSC domain containing 1
chr12	52633323	52633723	401	*	6.17	4.69	6.88	-2.08	2.08e-09	1.29e-08	19237088	19274388	+	inside	21263	15637	NearestLocation	EPN2-IT1	EPN2 intronic transcript 1
chr8	26666955	26667355	401	*	6.15	4.67	6.87	-2.05	2.08e-09	1.29e-08	100385015	100464929	-	downstream	167709	87395	NearestLocation	SIM1	SIM bHLH transcription factor 1
chr10	78817431	78817831	401	*	6.33	6.98	5.1	1.73	2.08e-09	1.29e-08	88717117	88904257	-	upstream	-30909	30909	NearestLocation	MEF2C	myocyte enhancer factor 2C
chr1	227223124	227223524	401	*	8.87	8.28	9.29	-0.97	2.09e-09	1.29e-08	111808516	111821773	+	downstream	57119	43862	NearestLocation	DOCK4-AS1	DOCK4 antisense RNA 1
chr10	11210508	11210908	401	*	6.76	7.33	5.82	1.48	2.09e-09	1.29e-08	7455844	7461135	-	downstream	41209	35518	NearestLocation	LOC112577592	uncharacterized LOC112577592
chr11	88402145	88402545	401	*	7.98	7.16	8.5	-1.24	2.09e-09	1.29e-08	6403551	6406548	-	downstream	386201	382804	NearestLocation	LOC100287015	uncharacterized LOC100287015
chr5	151164717	151165117	401	*	9.47	8.89	9.89	-0.96	2.09e-09	1.29e-08	80628451	80874781	-	inside	464	64	NearestLocation	ZNF704	zinc finger protein 704
chr6	4394730	4395130	401	*	6.17	6.81	5	1.76	2.09e-09	1.29e-08	134455759	134719000	-	inside	12086	11686	NearestLocation	TMEM163	transmembrane protein 163
chr12	25615062	25615462	401	*	8.02	7.2	8.53	-1.23	2.09e-09	1.29e-08	101569353	101738580	-	inside	32103	31703	NearestLocation	GRIN3A	glutamate ionotropic receptor NMDA type subunit 3A
chr9	128747232	128747632	401	*	6.25	6.88	5.11	1.7	2.09e-09	1.29e-08	138088505	138107419	-	downstream	20879	1565	NearestLocation	PERP	p53 apoptosis effector related to PMP22
chr6	41939431	41939831	401	*	8.9	8.3	9.33	-0.99	2.09e-09	1.29e-08	116288073	116508541	+	inside	39717	39717	NearestLocation	CAV2	caveolin 2
chr12	3988961	3989361	401	*	6.6	7.19	5.58	1.58	2.09e-09	1.29e-08	70515866	70637440	-	upstream	-26886	26886	NearestLocation	PTPRB	protein tyrosine phosphatase receptor type B
chr7	158416450	158416850	401	*	6.6	7.19	5.58	1.58	2.09e-09	1.29e-08	25880550	26171128	-	inside	57036	56636	NearestLocation	APP	amyloid beta precursor protein
chr8	145010884	145011284	401	*	6.81	5.65	7.44	-1.65	2.09e-09	1.29e-08	97434169	97469128	+	upstream	-20529	20129	NearestLocation	RAP2A	RAP2A, member of RAS oncogene family
chr8	17674989	17675389	401	*	7.01	5.95	7.62	-1.55	2.09e-09	1.29e-08	122485194	122733804	-	inside	46834	46434	NearestLocation	LINC01151	long intergenic non-protein coding RNA 1151
chr6	135630772	135631172	401	*	8.96	8.26	9.43	-1.09	2.1e-09	1.3e-08	159834474	159873053	-	upstream	-9417	9417	NearestLocation	SNHG28	small nucleolar RNA host gene 28
chr20	31674901	31675301	401	*	10.28	9.71	10.69	-0.94	2.1e-09	1.3e-08	111726110	112206411	-	inside	74114	73714	NearestLocation	DOCK4	dedicator of cytokinesis 4
chr9	99201398	99201798	401	*	6.09	4.29	6.86	-2.14	2.1e-09	1.3e-08	107660828	107717809	+	upstream	-295094	294694	NearestLocation	SLC26A4	solute carrier family 26 member 4
chr11	17085533	17085933	401	*	6.52	7.12	5.47	1.62	2.1e-09	1.3e-08	122908056	122913323	-	inside	2065	1665	NearestLocation	ZBTB6	zinc finger and BTB domain containing 6
chr9	35384622	35385379	758	*	7.98	7.06	8.53	-1.33	2.1e-09	1.3e-08	159128802	159128894	-	upstream	-180049	180049	NearestLocation	MIR3688-1	microRNA 3688-1
chr17	33469871	33470271	401	*	9.21	8.61	9.64	-0.98	2.1e-09	1.3e-08	12975110	12977227	+	downstream	6796	4679	NearestLocation	TMSB4X	thymosin beta 4 X-linked
chr2	69619751	69620151	401	*	8.7	9.18	7.99	1.18	2.11e-09	1.3e-08	52607570	52618559	-	upstream	-14764	14764	NearestLocation	KRT73	keratin 73
chr9	93343716	93344116	401	*	6.37	7.01	5.19	1.7	2.11e-09	1.3e-08	26504701	26514092	-	upstream	-152863	152863	NearestLocation	PNMA2	PNMA family member 2
chr11	42766904	42767304	401	*	7.06	6.05	7.65	-1.49	2.11e-09	1.3e-08	78943328	79067895	-	downstream	250464	125497	NearestLocation	ZMIZ1-AS1	ZMIZ1 antisense RNA 1
chr4	24999654	25000054	401	*	8.24	7.53	8.71	-1.12	2.11e-09	1.3e-08	226989865	227318474	-	inside	95350	94950	NearestLocation	CDC42BPA	CDC42 binding protein kinase alpha
chr5	56108261	56108661	401	*	6.4	7.01	5.3	1.63	2.11e-09	1.3e-08	11071541	11105773	-	upstream	-104735	104735	NearestLocation	CELF2-AS2	CELF2 antisense RNA 2
chrX	29841731	29842131	401	*	6.96	5.81	7.59	-1.58	2.11e-09	1.3e-08	88293592	88337761	-	upstream	-64384	64384	NearestLocation	CTSC	cathepsin C
chr1	21453927	21454327	401	*	6.78	5.65	7.4	-1.67	2.12e-09	1.31e-08	151100706	151157785	-	upstream	-6932	6932	NearestLocation	ANXA6	annexin A6
chr5	59808009	59808409	401	*	8.07	7.23	8.6	-1.25	2.12e-09	1.31e-08	4491807	4495769	+	upstream	-97077	96677	NearestLocation	LINC02533	long intergenic non-protein coding RNA 2533
chrX	116272323	116272723	401	*	7.28	6.29	7.86	-1.45	2.12e-09	1.31e-08	25409307	25648579	-	inside	33517	33117	NearestLocation	LMNTD1	lamin tail domain containing 1
chr22	46895818	46896218	401	*	8.29	7.59	8.77	-1.11	2.12e-09	1.31e-08	128724445	128733194	+	downstream	22787	14038	NearestLocation	LOC100506100	uncharacterized LOC100506100
chr4	5836943	5837343	401	*	5.87	6.55	4.53	1.92	2.13e-09	1.31e-08	41921499	41933046	+	downstream	17932	6385	NearestLocation	BYSL	bystin like
chr7	13047041	13047441	401	*	6.56	5.24	7.23	-1.79	2.13e-09	1.31e-08	3791047	3873448	-	upstream	-115513	115513	NearestLocation	PARP11	poly(ADP-ribose) polymerase family member 11
chr1	234911763	234912163	401	*	9.87	9.35	10.25	-0.87	2.13e-09	1.31e-08	158532718	158532813	-	downstream	116363	115868	NearestLocation	MIR595	microRNA 595
chr21	30580138	30580538	401	*	7.14	6.22	7.7	-1.46	2.13e-09	1.31e-08	144973589	145002895	-	upstream	-7989	7989	NearestLocation	ZNF252P	zinc finger protein 252, pseudogene
chr12	94517021	94517421	401	*	6.03	4.5	6.76	-2.21	2.13e-09	1.31e-08	17681578	17681657	-	downstream	6668	6189	NearestLocation	MIR548V	microRNA 548v
chr20	32231918	32232318	401	*	8.27	8.73	7.61	1.12	2.13e-09	1.31e-08	135283532	135497765	-	upstream	-133007	133007	NearestLocation	AHI1	Abelson helper integration site 1
chr6	117701951	117702351	401	*	6.29	4.94	6.98	-1.94	2.13e-09	1.31e-08	31637912	31645006	+	downstream	36989	29895	NearestLocation	COX4I2	cytochrome c oxidase subunit 4I2
chr11	123822475	123822875	401	*	7.18	6.22	7.76	-1.46	2.13e-09	1.31e-08	99216425	99221942	-	downstream	20544	14627	NearestLocation	ALG2	ALG2 alpha-1,3/1,6-mannosyltransferase
chr12	129190859	129191259	401	*	7.37	6.49	7.92	-1.36	2.13e-09	1.31e-08	17074388	17077715	-	upstream	-7818	7818	NearestLocation	RPS13	ribosomal protein S13
chr1	26284808	26285208	401	*	9.11	8.53	9.52	-0.95	2.13e-09	1.32e-08	35406755	35483035	+	upstream	-22133	21376	NearestLocation	ATP8B5P	ATPase phospholipid transporting 8B5, pseudogene
chr2	99403578	99403978	401	*	6.79	5.66	7.41	-1.62	2.13e-09	1.32e-08	33529787	33533760	-	downstream	63889	59516	NearestLocation	AA06	uncharacterized LOC100506677
chr13	101706676	101707076	401	*	6.93	7.51	5.93	1.55	2.14e-09	1.32e-08	69644425	69827112	+	upstream	-24674	24274	NearestLocation	ANXA4	annexin A4
chr10	31862377	31862777	401	*	8.08	8.52	7.42	1.09	2.14e-09	1.32e-08	93318199	93346414	-	inside	2698	2298	NearestLocation	C9orf129	chromosome 9 open reading frame 129
chr16	2486271	2486671	401	*	7.12	5.99	7.74	-1.55	2.14e-09	1.32e-08	43120762	43269393	-	downstream	502489	353458	NearestLocation	HNRNPKP3	heterogeneous nuclear ribonucleoprotein K pseudogene 3
chr17	49872039	49872439	401	*	7.6	6.8	8.12	-1.28	2.14e-09	1.32e-08	24806117	24980204	-	upstream	-19450	19450	NearestLocation	CCDC149	coiled-coil domain containing 149
chr4	97525211	97525611	401	*	7.44	6.53	8	-1.36	2.14e-09	1.32e-08	55995167	56003649	+	downstream	113094	104612	NearestLocation	FLJ31104	uncharacterized LOC441072
chr16	86396941	86397341	401	*	8.02	7.3	8.5	-1.16	2.15e-09	1.32e-08	29574278	29574358	+	downstream	267453	267373	NearestLocation	MIR4666B	microRNA 4666b
chr16	6293992	6294392	401	*	7.11	6.1	7.7	-1.48	2.15e-09	1.32e-08	21440128	21485005	+	inside	13799	13799	NearestLocation	NBPF3	NBPF member 3
chr5	90390930	90391330	401	*	7.96	7.12	8.49	-1.26	2.15e-09	1.32e-08	59703606	59703703	-	upstream	-104306	104306	NearestLocation	MIR582	microRNA 582
chr13	77028188	77028588	401	*	7.91	7.17	8.4	-1.19	2.15e-09	1.32e-08	116170744	116174974	+	downstream	101579	97349	NearestLocation	AGTR2	angiotensin II receptor type 2
chr1	183842513	183842913	401	*	7.88	8.37	7.15	1.22	2.15e-09	1.33e-08	46914092	46916042	-	downstream	20224	17874	NearestLocation	TBC1D22A-AS1	TBC1D22A antisense RNA 1
chr3	71875406	71875806	401	*	9.14	8.56	9.54	-0.94	2.15e-09	1.33e-08	5748084	5893086	-	inside	56143	55743	NearestLocation	CRMP1	collapsin response mediator protein 1
chr8	21964704	21965104	401	*	8.51	7.88	8.95	-1.04	2.16e-09	1.33e-08	12686856	12690958	+	downstream	360185	356083	NearestLocation	ARL4A	ADP ribosylation factor like GTPase 4A
chr14	35261742	35262142	401	*	6.4	7.01	5.32	1.68	2.16e-09	1.33e-08	234957342	234970062	-	downstream	58299	45179	NearestLocation	LOC101927851	uncharacterized LOC101927851
chr13	111598720	111599120	401	*	7.64	6.82	8.16	-1.28	2.16e-09	1.33e-08	30590105	30590397	-	downstream	10259	9567	NearestLocation	KRTAP22-2	keratin associated protein 22-2
chr3	195558568	195558968	401	*	6.5	5.21	7.17	-1.8	2.16e-09	1.33e-08	94561789	94561859	+	upstream	-44768	44368	NearestLocation	MIR5700	microRNA 5700
chr11	126080335	126080735	401	*	7.09	6.04	7.68	-1.53	2.16e-09	1.33e-08	32237795	32237847	+	upstream	-5877	5477	NearestLocation	MIR1825	microRNA 1825
chr4	56760104	56760504	401	*	6.93	7.5	5.98	1.49	2.16e-09	1.33e-08	117675469	117710727	+	inside	26482	8376	NearestLocation	NUS1	NUS1 dehydrodolichyl diphosphate synthase subunit
chr2	29878927	29879327	401	*	8.73	7.98	9.22	-1.15	2.16e-09	1.33e-08	123805335	123806387	-	upstream	-16088	16088	NearestLocation	OR6M1	olfactory receptor family 6 subfamily M member 1
chr2	134104760	134105160	401	*	6.43	4.92	7.15	-1.91	2.16e-09	1.33e-08	129208601	129212662	+	upstream	-17742	17342	NearestLocation	TMEM132D-AS2	TMEM132D antisense RNA 2
chr2	125543989	125544389	401	*	5.97	4.09	6.76	-2.23	2.16e-09	1.33e-08	26280086	26281522	+	downstream	4722	3286	NearestLocation	SH3BGRL3	SH3 domain binding glutamate rich protein like 3
chrX	33855218	33855618	401	*	5.82	3.9	6.62	-2.38	2.17e-09	1.34e-08	99318982	99340702	-	upstream	-62876	62876	NearestLocation	TXNDC9	thioredoxin domain containing 9
chr14	57360377	57360777	401	*	8.46	7.79	8.92	-1.08	2.17e-09	1.34e-08	101452593	101720856	+	inside	254083	13780	NearestLocation	ITGBL1	integrin subunit beta like 1
chr5	160287492	160287892	401	*	10.04	10.44	9.49	0.94	2.17e-09	1.34e-08	31805398	31928876	-	inside	66499	56979	NearestLocation	ARHGAP12	Rho GTPase activating protein 12
chr16	23048192	23048592	401	*	7.46	6.54	8.02	-1.37	2.17e-09	1.34e-08	2475051	2520218	+	inside	11220	11220	NearestLocation	TBC1D24	TBC1 domain family member 24
chr5	31861045	31861445	401	*	6.17	4.65	6.89	-2.03	2.17e-09	1.34e-08	49838309	49848017	-	upstream	-24022	24022	NearestLocation	TAC4	tachykinin precursor 4
chr20	4665953	4666353	401	*	7.9	7.07	8.43	-1.25	2.17e-09	1.34e-08	97366681	97491899	+	downstream	158530	33312	NearestLocation	STPG2-AS1	STPG2 antisense RNA 1
chr10	69963498	69963898	401	*	6.97	5.95	7.56	-1.56	2.17e-09	1.34e-08	86331632	86349688	-	upstream	-47253	47253	NearestLocation	LINC00917	long intergenic non-protein coding RNA 917
chr7	2523509	2524304	796	*	10.51	9.98	10.9	-0.88	2.18e-09	1.34e-08	5632467	5632566	+	downstream	661525	661426	NearestLocation	MIR8065	microRNA 8065
chr7	104137973	104138373	401	*	7.61	6.71	8.16	-1.32	2.18e-09	1.34e-08	90392261	90409786	-	downstream	18856	931	NearestLocation	CETN3	centrin 3
chr2	58634031	58634431	401	*	7.59	6.78	8.1	-1.29	2.18e-09	1.34e-08	76992598	77027195	-	upstream	-993	993	NearestLocation	FBXL3	F-box and leucine rich repeat protein 3
chr1	244361680	244362080	401	*	8.38	7.68	8.86	-1.11	2.18e-09	1.34e-08	183646275	183653316	-	upstream	-189197	189197	NearestLocation	APOBEC4	apolipoprotein B mRNA editing enzyme catalytic polypeptide like 4
chr7	142711264	142711664	401	*	6.89	5.83	7.49	-1.63	2.18e-09	1.34e-08	71771655	71785206	-	upstream	-90200	90200	NearestLocation	PROK2	prokineticin 2
chr1	183873698	183874098	401	*	9.45	8.83	9.89	-0.99	2.18e-09	1.35e-08	21919662	22006585	+	inside	45042	41481	NearestLocation	XPO7	exportin 7
chr15	75721020	75721420	401	*	7.74	6.98	8.23	-1.24	2.18e-09	1.35e-08	35278633	35317493	+	upstream	-16891	16491	NearestLocation	PSMA6	proteasome 20S subunit alpha 6
chr1	47191205	47191605	401	*	7.58	6.72	8.11	-1.31	2.19e-09	1.35e-08	111596009	111642079	+	inside	2711	2711	NearestLocation	LINC02337	long intergenic non-protein coding RNA 2337
chr3	139907739	139908139	401	*	6.05	4.42	6.79	-2.14	2.19e-09	1.35e-08	195514428	195543386	-	upstream	-15182	15182	NearestLocation	PPP1R2	protein phosphatase 1 regulatory inhibitor subunit 2
chr12	57822311	57822711	401	*	8.28	7.58	8.75	-1.12	2.19e-09	1.35e-08	125955796	126063335	-	upstream	-17000	17000	NearestLocation	CDON	cell adhesion associated, oncogene regulated
chr6	66535387	66535787	401	*	7.87	7.05	8.39	-1.24	2.19e-09	1.35e-08	56809860	56821742	-	downstream	61638	49356	NearestLocation	SPINK2	serine peptidase inhibitor Kazal type 2
chr10	3747310	3747710	401	*	8.14	7.39	8.63	-1.17	2.19e-09	1.35e-08	29192774	29921586	-	inside	42659	42259	NearestLocation	ALK	ALK receptor tyrosine kinase
chr19	35318885	35319285	401	*	8.68	9.13	8.02	1.09	2.19e-09	1.35e-08	134119983	134454621	+	upstream	-15223	14823	NearestLocation	MGAT5	alpha-1,6-mannosylglycoprotein 6-beta-N-acetylglucosaminyltransferase
chr8	26191625	26192025	401	*	6	4.23	6.77	-2.18	2.2e-09	1.35e-08	126109761	126118023	-	downstream	574034	565372	NearestLocation	LINC01941	long intergenic non-protein coding RNA 1941
chr3	188901275	188901675	401	*	9.71	9.1	10.14	-0.99	2.2e-09	1.35e-08	34129756	34132311	-	downstream	277093	274138	NearestLocation	FAM47A	family with sequence similarity 47 member A
chr6	18215045	18215445	401	*	7.2	6.28	7.75	-1.43	2.2e-09	1.36e-08	57390544	57415906	+	upstream	-30167	29767	NearestLocation	NAA30	N-alpha-acetyltransferase 30, NatC catalytic subunit
chr5	117298589	117298989	401	*	6.8	7.39	5.78	1.52	2.2e-09	1.36e-08	160249106	160342716	-	inside	55224	38386	NearestLocation	CCNJL	cyclin J like
chr3	177134164	177134564	401	*	7.18	7.73	6.28	1.41	2.2e-09	1.36e-08	23061406	23149270	-	downstream	101078	12814	NearestLocation	USP31	ubiquitin specific peptidase 31
chr1	186655890	186656290	401	*	6.15	4.67	6.87	-2.05	2.2e-09	1.36e-08	31936102	31936159	-	downstream	75114	74657	NearestLocation	MIR4279	microRNA 4279
chr20	23602239	23602639	401	*	6.26	4.78	6.97	-1.96	2.2e-09	1.36e-08	4686350	4701590	+	upstream	-20397	19997	NearestLocation	PRNP	prion protein
chr16	70778977	70779377	401	*	7.38	6.46	7.94	-1.38	2.21e-09	1.36e-08	70052846	70112282	+	upstream	-89348	88948	NearestLocation	MACROH2A2	macroH2A.2 histone
chr3	77284012	77284412	401	*	6.55	5.26	7.23	-1.78	2.21e-09	1.36e-08	2527074	2527145	+	upstream	-3565	2770	NearestLocation	MIR4648	microRNA 4648
chr12	74337955	74338355	401	*	6.19	4.76	6.9	-2.02	2.21e-09	1.36e-08	104126341	104208047	-	inside	70074	11632	NearestLocation	ORC5	origin recognition complex subunit 5
chr5	93164710	93165110	401	*	7.17	6.13	7.76	-1.48	2.21e-09	1.36e-08	58427799	59277688	+	inside	206232	206232	NearestLocation	LINC01122	long intergenic non-protein coding RNA 1122
chr3	14754015	14754415	401	*	6.46	4.96	7.18	-1.88	2.21e-09	1.36e-08	244352635	244389663	+	inside	9045	9045	NearestLocation	C1orf100	chromosome 1 open reading frame 100
chr2	191689328	191689728	401	*	7.34	6.47	7.88	-1.39	2.21e-09	1.36e-08	143132077	143139739	+	upstream	-420813	420413	NearestLocation	PIP	prolactin induced protein
chr10	107647488	107647888	401	*	6.1	4.37	6.86	-2.12	2.21e-09	1.36e-08	183929854	184037729	-	downstream	164031	55756	NearestLocation	COLGALT2	collagen beta(1-O)galactosyltransferase 2
chr8	145057886	145058286	401	*	6.89	5.78	7.51	-1.58	2.21e-09	1.36e-08	75724041	75727688	+	upstream	-3021	2621	NearestLocation	ODF3L1	outer dense fiber of sperm tails 3 like 1
chr10	110244547	110244947	401	*	5.82	3.94	6.61	-2.43	2.21e-09	1.36e-08	47183582	47191044	-	upstream	-161	161	NearestLocation	PDZK1IP1	PDZK1 interacting protein 1
chr5	137200620	137201020	401	*	5.71	3.68	6.52	-2.64	2.21e-09	1.36e-08	139935185	140577397	+	upstream	-27446	27046	NearestLocation	CLSTN2	calsyntenin 2
chr6	80179733	80180133	401	*	6.37	5.09	7.04	-1.9	2.22e-09	1.36e-08	57824609	57824692	-	downstream	2381	1898	NearestLocation	MIR26A2	microRNA 26a-2
chr11	108289792	108290192	401	*	6.31	4.99	6.99	-1.94	2.22e-09	1.37e-08	63719980	65707226	-	upstream	-828161	828161	NearestLocation	EYS	eyes shut homolog
chr20	1427625	1428025	401	*	8.43	7.75	8.9	-1.08	2.22e-09	1.37e-08	3775996	3785281	-	downstream	37971	28286	NearestLocation	KLF6	Kruppel like factor 6
chr19	17247844	17248244	401	*	8.78	9.19	8.22	0.94	2.22e-09	1.37e-08	35319261	35347361	+	overlapStart	-376	24	NearestLocation	CD22	CD22 molecule
chr6	114521283	114521683	401	*	6.59	5.44	7.22	-1.75	2.23e-09	1.37e-08	26291508	26372680	+	upstream	-99883	99483	NearestLocation	PPP2R2A	protein phosphatase 2 regulatory subunit Balpha
chr3	139830715	139831115	401	*	5.87	6.56	4.52	1.9	2.23e-09	1.37e-08	188947214	189325304	+	upstream	-45939	45539	NearestLocation	TPRG1	tumor protein p63 regulated 1
chr4	118683491	118683891	401	*	6.99	5.84	7.63	-1.59	2.23e-09	1.37e-08	18223860	18264548	-	downstream	49503	8415	NearestLocation	DEK	DEK proto-oncogene
chr17	29241027	29241427	401	*	10.04	9.47	10.44	-0.92	2.23e-09	1.37e-08	117415509	117546298	+	upstream	-116920	116520	NearestLocation	LINC00992	long intergenic non-protein coding RNA 992
chr11	49246450	49246850	401	*	5.71	3.63	6.53	-2.56	2.23e-09	1.37e-08	177019340	177228000	-	inside	93836	93436	NearestLocation	TBL1XR1	TBL1X receptor 1
chr2	44802812	44803212	401	*	9.25	8.69	9.65	-0.93	2.24e-09	1.38e-08	186671791	186680423	-	downstream	24533	15501	NearestLocation	PTGS2	prostaglandin-endoperoxide synthase 2
chr4	118086310	118086710	401	*	6.56	5.39	7.2	-1.76	2.24e-09	1.38e-08	23602410	23605876	-	overlapEnd	3637	171	NearestLocation	CST9	cystatin 9
chrY	6846388	6846788	401	*	8.36	7.59	8.87	-1.18	2.24e-09	1.38e-08	70687439	70801160	-	inside	22183	21783	NearestLocation	VAC14	VAC14 component of PIKFYVE complex
chrX	11374589	11374989	401	*	5.84	3.75	6.66	-2.37	2.24e-09	1.38e-08	78038705	78046794	-	downstream	762782	754293	NearestLocation	LINC02077	long intergenic non-protein coding RNA 2077
chr13	28744637	28745037	401	*	8.33	7.54	8.83	-1.2	2.24e-09	1.38e-08	73820315	74402600	-	inside	64645	64245	NearestLocation	LINC02882	long intergenic non-protein coding RNA 2882
chr2	22913040	22913440	401	*	5.59	3.24	6.44	-2.76	2.24e-09	1.38e-08	93583222	93594611	+	upstream	-418512	418112	NearestLocation	NR2F1	nuclear receptor subfamily 2 group F member 1
chr4	18536406	18536806	401	*	7.8	7.04	8.3	-1.22	2.24e-09	1.38e-08	14799331	14811414	-	downstream	57399	44916	NearestLocation	LINC02011	long intergenic non-protein coding RNA 2011
chr6	39843669	39844069	401	*	7.28	6.17	7.89	-1.51	2.24e-09	1.38e-08	191678068	191696664	+	inside	11260	6936	NearestLocation	NABP1	nucleic acid binding protein 1
chr15	91133457	91133857	401	*	6.86	5.79	7.46	-1.61	2.25e-09	1.38e-08	106573663	107164534	-	upstream	-482954	482954	NearestLocation	SORCS1	sortilin related VPS10 domain containing receptor 1
chr11	15967165	15967565	401	*	6.52	5.3	7.16	-1.79	2.25e-09	1.38e-08	145052465	145066685	+	inside	5421	5421	NearestLocation	C8orf33	chromosome 8 open reading frame 33
chr4	179507780	179508180	401	*	7	5.95	7.6	-1.53	2.25e-09	1.38e-08	110207605	110287365	+	inside	36942	36942	NearestLocation	MXI1	MAX interactor 1, dimerization protein
chr8	38562641	38563041	401	*	8.34	7.54	8.85	-1.2	2.25e-09	1.38e-08	136975298	137598379	-	inside	397759	225322	NearestLocation	SPOCK1	SPARC (osteonectin), cwcv and kazal like domains proteoglycan 1
chr2	101864463	101864863	401	*	7.7	6.79	8.25	-1.32	2.25e-09	1.38e-08	80106647	80346270	+	inside	73086	73086	NearestLocation	BCKDHB	branched chain keto acid dehydrogenase E1 subunit beta
chr16	73226058	73226458	401	*	7.1	6.12	7.67	-1.47	2.25e-09	1.39e-08	108157215	108222638	-	upstream	-67154	67154	NearestLocation	NPAT	nuclear protein, coactivator of histone transcription
chr5	154570960	154571710	751	*	8.28	7.61	8.73	-1.09	2.26e-09	1.39e-08	1368978	1393172	-	upstream	-34453	34453	NearestLocation	FKBP1A	FKBP prolyl isomerase 1A
chr20	24045770	24046170	401	*	7.68	6.75	8.23	-1.34	2.26e-09	1.39e-08	17231883	17245940	-	upstream	-1904	1904	NearestLocation	NR2F6	nuclear receptor subfamily 2 group F member 6
chr9	34422460	34422860	401	*	7.08	6.03	7.68	-1.5	2.26e-09	1.39e-08	114055586	114343045	-	upstream	-178238	178238	NearestLocation	HS3ST5	heparan sulfate-glucosamine 3-sulfotransferase 5
chr1	100671530	100671930	401	*	5.69	6.41	4.21	2.03	2.26e-09	1.39e-08	139935185	140577397	+	upstream	-104470	104070	NearestLocation	CLSTN2	calsyntenin 2
chr12	123676645	123677045	401	*	6.31	4.9	7.01	-1.91	2.26e-09	1.39e-08	118664087	118685343	-	inside	1852	1452	NearestLocation	METTL14-DT	METTL14 divergent transcript
chr12	125237100	125237500	401	*	6.95	5.87	7.56	-1.55	2.26e-09	1.39e-08	29246863	29254494	+	upstream	-5836	5436	NearestLocation	CRYBA1	crystallin beta A1
chr3	177551484	177551884	401	*	6.3	4.8	7.02	-1.94	2.26e-09	1.39e-08	49145092	49208638	-	upstream	-37812	37812	NearestLocation	FOLH1	folate hydrolase 1
chr19	32061186	32061586	401	*	7.31	6.38	7.87	-1.4	2.27e-09	1.39e-08	44921077	44939199	-	downstream	136387	117865	NearestLocation	LINC01833	long intergenic non-protein coding RNA 1833
chr19	42455711	42456111	401	*	6.26	4.84	6.97	-1.95	2.27e-09	1.4e-08	118033618	118258634	+	inside	52692	52692	NearestLocation	NDST3	N-deacetylase and N-sulfotransferase 3
chr19	45187439	45187839	401	*	7.27	6.29	7.85	-1.43	2.27e-09	1.4e-08	6910686	7101970	+	upstream	-64298	63898	NearestLocation	TBL1Y	transducin beta like 1 Y-linked
chr11	120001383	120001783	401	*	8.02	7.28	8.51	-1.17	2.27e-09	1.4e-08	11318614	11318686	-	upstream	-55903	55903	NearestLocation	MIR548AX	microRNA 548ax
chr5	8517452	8517852	401	*	6.22	4.74	6.94	-2.02	2.27e-09	1.4e-08	28700064	28718970	-	upstream	-25667	25667	NearestLocation	SLC46A3	solute carrier family 46 member 3
chr2	54483337	54483737	401	*	8.41	7.64	8.91	-1.17	2.28e-09	1.4e-08	22508129	22548800	+	downstream	404911	364240	NearestLocation	LINC01884	long intergenic non-protein coding RNA 1884
chr14	100128054	100128454	401	*	6.07	4.46	6.81	-2.11	2.28e-09	1.4e-08	17841199	18021876	-	upstream	-514530	514530	NearestLocation	LCORL	ligand dependent nuclear receptor corepressor like
chr7	130963358	130963758	401	*	6.56	5.37	7.2	-1.75	2.28e-09	1.4e-08	39792298	39904877	+	inside	51371	51371	NearestLocation	DAAM2	dishevelled associated activator of morphogenesis 2
chr16	82752286	82752686	401	*	7.49	6.66	8.01	-1.38	2.28e-09	1.4e-08	91099950	91301309	+	inside	33507	33507	NearestLocation	SV2B	synaptic vesicle glycoprotein 2B
chr21	38488026	38488426	401	*	10.41	9.92	10.78	-0.83	2.28e-09	1.4e-08	15969533	15969621	-	downstream	2456	1968	NearestLocation	MIR6073	microRNA 6073
chr9	137679769	137680169	401	*	6.32	4.95	7.01	-1.91	2.28e-09	1.4e-08	177729638	177907936	-	upstream	-1599844	1599844	NearestLocation	LINC01099	long intergenic non-protein coding RNA 1099
chr8	73449057	73449457	401	*	7.54	6.72	8.06	-1.3	2.28e-09	1.4e-08	38510834	38560939	-	upstream	-1702	1702	NearestLocation	C8orf86	chromosome 8 open reading frame 86
chr11	107215266	107215666	401	*	6.91	5.83	7.52	-1.58	2.28e-09	1.4e-08	101962056	101987167	+	upstream	-97593	97193	NearestLocation	LINC01127	long intergenic non-protein coding RNA 1127
chr6	50868867	50869267	401	*	6.59	5.37	7.25	-1.73	2.29e-09	1.41e-08	73126637	73144447	-	upstream	-81611	81611	NearestLocation	NA	NA
chr1	82422543	82422943	401	*	5.95	4.32	6.7	-2.24	2.29e-09	1.41e-08	154596012	154596072	-	downstream	25112	24302	NearestLocation	MIR3141	microRNA 3141
chr8	30538552	30538952	401	*	6.51	7.11	5.45	1.65	2.29e-09	1.41e-08	24063255	24226013	+	upstream	-17485	17085	NearestLocation	LINC01721	long intergenic non-protein coding RNA 1721
chr5	93822006	93822406	401	*	6.1	6.78	4.76	1.88	2.29e-09	1.41e-08	34379019	34397810	-	upstream	-24650	24650	NearestLocation	C9orf24	chromosome 9 open reading frame 24
chr3	54954009	54954409	401	*	8.21	7.54	8.67	-1.11	2.29e-09	1.41e-08	100627049	100640613	-	upstream	-30917	30917	NearestLocation	LINC01349	long intergenic non-protein coding RNA 1349
chr2	155975773	155976173	401	*	7.02	7.57	6.13	1.41	2.3e-09	1.41e-08	123671113	123708399	+	inside	5532	5532	NearestLocation	TCTN2	tectonic family member 2
chr17	68070678	68071078	401	*	8.34	8.78	7.7	1.06	2.3e-09	1.41e-08	125186836	125662377	+	inside	50264	50264	NearestLocation	TMEM132B	transmembrane protein 132B
chr2	6027429	6027829	401	*	6.31	4.99	6.99	-1.94	2.3e-09	1.41e-08	177441910	177767379	+	inside	109574	109574	NearestLocation	LINC00578	long intergenic non-protein coding RNA 578
chr22	17570042	17570442	401	*	8.42	7.62	8.93	-1.21	2.3e-09	1.41e-08	32025808	32073809	+	inside	35378	12223	NearestLocation	LINC01533	long intergenic non-protein coding RNA 1533
chr9	132839394	132839794	401	*	6.64	5.51	7.26	-1.77	2.3e-09	1.41e-08	42428278	42442946	-	upstream	-12765	12765	NearestLocation	CXCL17	C-X-C motif chemokine ligand 17
chr12	131625049	131625449	401	*	7.21	6.17	7.81	-1.47	2.3e-09	1.41e-08	45178745	45181801	+	downstream	8694	5638	NearestLocation	BLOC1S3	biogenesis of lysosomal organelles complex 1 subunit 3
chr12	85949301	85949701	401	*	7.45	6.51	8.01	-1.37	2.3e-09	1.41e-08	120111286	120138114	-	downstream	136731	109503	NearestLocation	TRIM29	tripartite motif containing 29
chr4	126939460	126939860	401	*	7.49	6.67	8.01	-1.32	2.3e-09	1.41e-08	8460925	8460999	+	downstream	56527	56453	NearestLocation	MIR4458	microRNA 4458
chr11	30984251	30984651	401	*	6.5	5.27	7.15	-1.8	2.3e-09	1.41e-08	54456317	54671446	+	inside	27020	27020	NearestLocation	SPTBN1	spectrin beta, non-erythrocytic 1
chr5	101689372	101689772	401	*	6.94	5.76	7.58	-1.61	2.3e-09	1.42e-08	100109655	100109753	+	downstream	18399	18301	NearestLocation	MIR342	microRNA 342
chr13	106445965	106446365	401	*	6.07	4.58	6.79	-2.15	2.31e-09	1.42e-08	130877459	130877539	-	upstream	-85819	85819	NearestLocation	MIR29B1	microRNA 29b-1
chr18	49500137	49500537	401	*	8.66	9.08	8.08	0.97	2.31e-09	1.42e-08	82773319	82829638	+	upstream	-21033	20633	NearestLocation	LOC101928446	uncharacterized LOC101928446
chrX	150923546	150923946	401	*	6.53	5.31	7.18	-1.77	2.31e-09	1.42e-08	38323635	38333421	-	upstream	-154605	154605	NearestLocation	LINC01423	long intergenic non-protein coding RNA 1423
chr3	16462634	16463034	401	*	9.37	8.65	9.85	-1.12	2.31e-09	1.42e-08	137618992	137870016	+	inside	60777	60777	NearestLocation	EHMT1	euchromatic histone lysine methyltransferase 1
chr4	125062093	125062493	401	*	6.8	5.73	7.41	-1.62	2.31e-09	1.42e-08	73420004	73441526	+	downstream	29053	7531	NearestLocation	STAU2-AS1	STAU2 antisense RNA 1
chr5	40401231	40401631	401	*	6.69	5.58	7.31	-1.76	2.31e-09	1.42e-08	106674012	107018524	-	upstream	-196742	196742	NearestLocation	GUCY1A2	guanylate cyclase 1 soluble subunit alpha 2
chr10	110326837	110327237	401	*	7.04	6.03	7.63	-1.53	2.32e-09	1.42e-08	50818723	50847619	+	downstream	50144	21248	NearestLocation	TFAP2B	transcription factor AP-2 beta
chr6	32390209	32390609	401	*	7.46	6.47	8.04	-1.41	2.32e-09	1.42e-08	82903183	83166815	+	upstream	-480640	480240	NearestLocation	LINC01362	long intergenic non-protein coding RNA 1362
chr2	16441500	16441900	401	*	7.61	6.75	8.15	-1.3	2.32e-09	1.42e-08	30638580	30646064	+	upstream	-100028	99628	NearestLocation	SMIM18	small integral membrane protein 18
chr16	78915982	78916382	401	*	9.61	9.08	10	-0.89	2.32e-09	1.42e-08	93733220	93741600	-	upstream	-80406	80406	NearestLocation	POU5F2	POU domain class 5, transcription factor 2
chr3	38639875	38640275	401	*	6.05	6.72	4.78	1.84	2.32e-09	1.42e-08	54918231	54967088	-	inside	13079	12679	NearestLocation	LRTM1	leucine rich repeats and transmembrane domains 1
chr6	110075373	110075773	401	*	6.41	4.92	7.13	-1.92	2.32e-09	1.42e-08	156011530	156254950	-	downstream	279177	35357	NearestLocation	LINC01876	long intergenic non-protein coding RNA 1876
chr11	6724012	6724412	401	*	7.5	6.62	8.04	-1.33	2.32e-09	1.43e-08	68101908	68115518	+	upstream	-31230	30830	NearestLocation	LINC00674	long intergenic non-protein coding RNA 674
chr4	52126975	52127375	401	*	6.54	5.31	7.2	-1.77	2.33e-09	1.43e-08	5974662	5974732	+	downstream	52767	52697	NearestLocation	MIR7158	microRNA 7158
chr7	82549593	82549993	401	*	5.54	6.27	3.99	2.17	2.33e-09	1.43e-08	17563450	17590995	+	inside	6592	6592	NearestLocation	SLC25A18	solute carrier family 25 member 18
chrX	23617299	23617699	401	*	6.8	5.72	7.41	-1.62	2.33e-09	1.43e-08	132878027	132890201	+	upstream	-38633	38233	NearestLocation	SPACA9	sperm acrosome associated 9
chr19	27972307	27972707	401	*	7.78	6.88	8.33	-1.31	2.33e-09	1.43e-08	131639396	131661823	-	downstream	36774	13947	NearestLocation	LINC02414	long intergenic non-protein coding RNA 2414
chr16	4944791	4945191	401	*	8.75	8.13	9.18	-1	2.33e-09	1.43e-08	85874295	85882992	+	downstream	75006	66309	NearestLocation	NTS	neurotensin
chr17	39992982	39993382	401	*	6.22	4.74	6.93	-2.01	2.33e-09	1.43e-08	127623271	127726737	+	upstream	-683811	683411	NearestLocation	INTU	inturned planar cell polarity protein
chr17	34068449	34068849	401	*	7.74	8.21	7.02	1.2	2.34e-09	1.43e-08	30830369	31369810	-	inside	385559	153882	NearestLocation	DCDC1	doublecortin domain containing 1
chr5	91020427	91020827	401	*	7.16	6.11	7.76	-1.48	2.34e-09	1.43e-08	102233986	102296284	-	downstream	606912	544214	NearestLocation	SLCO4C1	solute carrier organic anion transporter family member 4C1
chr5	76844383	76844783	401	*	8.31	7.61	8.78	-1.1	2.34e-09	1.43e-08	106374477	106384315	+	downstream	71488	61650	NearestLocation	LINC00460	long intergenic non-protein coding RNA 460
chr17	37134072	37134472	401	*	9.32	8.74	9.73	-0.94	2.34e-09	1.44e-08	49488453	49492523	-	upstream	-7614	7614	NearestLocation	RPL17	ribosomal protein L17
chr2	137890399	137890799	401	*	6.14	6.79	4.94	1.81	2.34e-09	1.44e-08	150766336	150898816	-	upstream	-24730	24730	NearestLocation	CD99L2	CD99 molecule like 2
chr12	105587232	105587632	401	*	7.72	8.23	6.94	1.29	2.35e-09	1.44e-08	16313574	16514026	-	inside	51392	50992	NearestLocation	RFTN1	raftlin, lipid raft linker 1
chr13	39274591	39274991	401	*	7.39	6.47	7.94	-1.38	2.35e-09	1.44e-08	125316399	125492932	+	upstream	-254306	253906	NearestLocation	FAT4	FAT atypical cadherin 4
chr6	90098126	90098526	401	*	6.46	5.1	7.14	-1.82	2.35e-09	1.44e-08	40679915	40693735	+	upstream	-278684	278284	NearestLocation	PTGER4	prostaglandin E receptor 4
chr2	104321693	104322093	401	*	7.4	7.9	6.61	1.26	2.35e-09	1.44e-08	110290730	110304938	-	upstream	-21899	21899	NearestLocation	SMNDC1	survival motor neuron domain containing 1
chr4	173766292	173766692	401	*	8.87	8.17	9.34	-1.09	2.35e-09	1.44e-08	32254640	32407763	+	inside	135569	17154	NearestLocation	TSBP1-AS1	TSBP1 and BTNL2 antisense RNA 1
chr15	46150627	46151027	401	*	6.06	4.49	6.8	-2.12	2.35e-09	1.44e-08	16549459	16666331	-	downstream	224831	107559	NearestLocation	CYRIA	CYFIP related Rac1 interactor A
chr4	82748569	82748969	401	*	6.85	5.82	7.44	-1.6	2.35e-09	1.44e-08	79585843	79600737	-	downstream	684755	669461	NearestLocation	MAF	MAF bZIP transcription factor
chr1	99677479	99677879	401	*	6.74	5.52	7.4	-1.77	2.35e-09	1.44e-08	38548057	38649673	-	inside	9798	9398	NearestLocation	SCN5A	sodium voltage-gated channel alpha subunit 5
chr13	50691890	50692290	401	*	6.81	7.38	5.87	1.45	2.35e-09	1.44e-08	109978256	109980718	+	downstream	97117	94655	NearestLocation	GPR6	G protein-coupled receptor 6
chr12	121124394	121124794	401	*	7.55	6.72	8.07	-1.3	2.36e-09	1.44e-08	6714610	6721880	-	upstream	-2132	2132	NearestLocation	GVINP1	GTPase, very large interferon inducible pseudogene 1
chr4	188976615	188977015	401	*	8.4	8.84	7.74	1.08	2.36e-09	1.44e-08	52051304	52097299	+	downstream	75671	29676	NearestLocation	SPATA18	spermatogenesis associated 18
chr3	13184609	13185009	401	*	6.65	5.39	7.31	-1.73	2.36e-09	1.45e-08	81946444	82443777	-	upstream	-105816	105816	NearestLocation	CACNA2D1	calcium voltage-gated channel auxiliary subunit alpha2delta 1
chr8	95408011	95408411	401	*	7.55	6.68	8.09	-1.32	2.36e-09	1.45e-08	23664262	23686397	+	upstream	-46963	46563	NearestLocation	PRDX4	peroxiredoxin 4
chr3	77642104	77642504	401	*	5.75	3.7	6.56	-2.51	2.36e-09	1.45e-08	27681072	27794005	-	upstream	-178302	178302	NearestLocation	LINC00662	long intergenic non-protein coding RNA 662
chr3	42605839	42606239	401	*	6.56	5.33	7.21	-1.75	2.36e-09	1.45e-08	4958330	5042250	+	upstream	-13539	13139	NearestLocation	SEC14L5	SEC14 like lipid binding 5
chr7	28918989	28919389	401	*	6.84	5.71	7.46	-1.61	2.36e-09	1.45e-08	39980807	39997959	+	inside	12175	4577	NearestLocation	PSMD3	proteasome 26S subunit, non-ATPase 3
chr18	55753918	55754318	401	*	5.6	3.18	6.46	-2.7	2.37e-09	1.45e-08	33013087	34157294	-	inside	88845	88445	NearestLocation	ASIC2	acid sensing ion channel subunit 2
chr10	64531474	64531874	401	*	8.06	7.28	8.56	-1.18	2.37e-09	1.45e-08	91151211	91314516	-	downstream	294089	130384	NearestLocation	LUCAT1	lung cancer associated transcript 1
chr22	35883017	35883417	401	*	9.76	9.22	10.16	-0.9	2.37e-09	1.45e-08	76850001	76921650	+	upstream	-5618	5218	NearestLocation	S100Z	S100 calcium binding protein Z
chr6	138431374	138431774	401	*	8.18	7.48	8.65	-1.13	2.37e-09	1.45e-08	37033745	37033813	+	downstream	100327	100259	NearestLocation	MIR2909	microRNA 2909
chr5	56615851	56616251	401	*	7.4	7.93	6.57	1.3	2.37e-09	1.45e-08	137964020	138016364	+	upstream	-73621	73221	NearestLocation	HNMT	histamine N-methyltransferase
chr7	22842351	22842751	401	*	8.43	7.71	8.9	-1.11	2.37e-09	1.45e-08	105704203	105744062	+	upstream	-116971	116571	NearestLocation	CASC18	cancer susceptibility 18
chr9	83281406	83281806	401	*	8.45	7.81	8.89	-1.05	2.38e-09	1.46e-08	39038306	39050109	+	downstream	236285	224482	NearestLocation	NHLRC3	NHL repeat containing 3
chr9	20014117	20014517	401	*	6.73	7.31	5.76	1.52	2.38e-09	1.46e-08	89926528	90296908	-	inside	198782	171598	NearestLocation	BACH2	BTB domain and CNC homolog 2
chr16	48394170	48394570	401	*	7.47	6.6	8	-1.34	2.38e-09	1.46e-08	104412146	104414195	-	downstream	92502	90053	NearestLocation	LINC01831	long intergenic non-protein coding RNA 1831
chr9	124253353	124253753	401	*	6.97	5.82	7.6	-1.61	2.38e-09	1.46e-08	173699134	174001488	+	inside	67158	67158	NearestLocation	LINC02269	long intergenic non-protein coding RNA 2269
chr20	37194624	37195024	401	*	8.92	8.32	9.34	-0.97	2.38e-09	1.46e-08	45705078	45931069	+	downstream	445549	219558	NearestLocation	LOC105370802	uncharacterized LOC105370802
chr1	59173788	59174188	401	*	6.5	5.21	7.17	-1.81	2.38e-09	1.46e-08	82753337	82753430	-	downstream	4861	4368	NearestLocation	MIR575	microRNA 575
chr20	32752401	32752801	401	*	7.71	6.86	8.24	-1.28	2.38e-09	1.46e-08	99646113	99694541	+	inside	31366	16662	NearestLocation	PALMD	palmdelphin
chr2	222205147	222205547	401	*	6.46	5.2	7.12	-1.81	2.39e-09	1.46e-08	50678157	50906856	+	inside	13733	13733	NearestLocation	DLEU7-AS1	DLEU7 antisense RNA 1
chr6	15870362	15870762	401	*	8.14	7.4	8.63	-1.15	2.39e-09	1.46e-08	121132819	121188032	+	upstream	-8425	8025	NearestLocation	P2RX7	purinergic receptor P2X 7
chr15	98920167	98920567	401	*	6.21	4.79	6.91	-2	2.39e-09	1.46e-08	188776657	188785511	+	downstream	199958	191104	NearestLocation	LINC02508	long intergenic non-protein coding RNA 2508
chr16	1196518	1196918	401	*	6.91	5.85	7.52	-1.56	2.39e-09	1.46e-08	12897043	13283281	-	inside	98672	98272	NearestLocation	IQSEC1	IQ motif and Sec7 domain ArfGEF 1
chr4	187249995	187250395	401	*	6.57	5.34	7.23	-1.74	2.39e-09	1.46e-08	95244913	95269201	-	upstream	-138810	138810	NearestLocation	C8orf37	chromosome 8 open reading frame 37
chr10	24310167	24310567	401	*	6.65	5.43	7.3	-1.7	2.39e-09	1.46e-08	78038705	78046794	-	downstream	404690	396201	NearestLocation	LINC02077	long intergenic non-protein coding RNA 2077
chr3	9155012	9155412	401	*	5.17	5.95	3.3	2.45	2.39e-09	1.47e-08	42547969	42601080	-	upstream	-4759	4759	NearestLocation	SEC22C	SEC22 homolog C, vesicle trafficking protein
chr4	98620381	98620781	401	*	7.83	7.07	8.32	-1.23	2.4e-09	1.47e-08	28953358	28958330	-	downstream	39341	33969	NearestLocation	TRIL	TLR4 interactor with leucine rich repeats
chr1	11486125	11486525	401	*	9.19	8.5	9.65	-1.07	2.4e-09	1.47e-08	55776727	55781722	-	downstream	27804	22409	NearestLocation	LINC01415	long intergenic non-protein coding RNA 1415
chr5	166114640	166115040	401	*	6.67	5.5	7.31	-1.69	2.4e-09	1.47e-08	64825572	64826579	+	upstream	-294098	293698	NearestLocation	ANXA2P3	annexin A2 pseudogene 3
chr4	162783111	162783511	401	*	7.53	6.71	8.04	-1.31	2.4e-09	1.47e-08	35648446	35668404	+	downstream	234571	214613	NearestLocation	APOL6	apolipoprotein L6
chr5	41522390	41522790	401	*	7.11	5.97	7.74	-1.56	2.4e-09	1.47e-08	138435213	138435294	-	downstream	3920	3439	NearestLocation	MIR3145	microRNA 3145
chr9	3858947	3859347	401	*	6.37	5.05	7.05	-1.87	2.41e-09	1.47e-08	56511567	56606232	-	upstream	-9619	9619	NearestLocation	C5orf67	chromosome 5 putative open reading frame 67
chr4	98733642	98734042	401	*	6.19	4.6	6.93	-2.02	2.41e-09	1.48e-08	22854126	22872945	+	upstream	-11775	11375	NearestLocation	SNHG26	small nucleolar RNA host gene 26
chr7	35003725	35004125	401	*	8.2	7.53	8.65	-1.1	2.42e-09	1.48e-08	82979590	83063177	-	upstream	-218229	218229	NearestLocation	RASEF	RAS and EF-hand domain containing
chr3	72390897	72391297	401	*	7.71	6.9	8.23	-1.25	2.42e-09	1.48e-08	19507452	19786928	-	upstream	-227189	227189	NearestLocation	SLC24A2	solute carrier family 24 member 2
chr4	14827892	14828292	401	*	7.68	6.68	8.26	-1.4	2.42e-09	1.48e-08	48356364	48448402	-	inside	54232	37806	NearestLocation	SIAH1	siah E3 ubiquitin protein ligase 1
chr7	131618388	131618788	401	*	7.52	6.69	8.04	-1.33	2.42e-09	1.48e-08	124257606	124353307	+	upstream	-4253	3853	NearestLocation	NEK6	NIMA related kinase 6
chr14	73289662	73290062	401	*	5.9	4.02	6.69	-2.33	2.42e-09	1.48e-08	37101226	37179588	-	upstream	-15036	15036	NearestLocation	MROH8	maestro heat like repeat family member 8
chr13	80281222	80281622	401	*	6.84	5.72	7.46	-1.62	2.42e-09	1.48e-08	59131932	59296491	-	inside	122703	41856	NearestLocation	HSD52	uncharacterized LOC729467
chr6	121658009	121658409	401	*	7.12	6.18	7.68	-1.46	2.42e-09	1.48e-08	32702691	32743997	-	upstream	-8404	8404	NearestLocation	COMMD7	COMM domain containing 7
chr6	168232071	168232471	401	*	6.68	7.26	5.7	1.51	2.42e-09	1.48e-08	222298147	222305217	+	upstream	-93000	92600	NearestLocation	CCDC140	CCDC140 long non-coding RNA
chr1	68703390	68703790	401	*	5.64	6.4	3.98	2.14	2.42e-09	1.48e-08	15522801	15663058	-	upstream	-207304	207304	NearestLocation	DTNBP1	dystrobrevin binding protein 1
chr7	51127392	51127792	401	*	7.01	6.03	7.58	-1.6	2.42e-09	1.48e-08	98968229	99007792	-	downstream	87625	47662	NearestLocation	PGPEP1L	pyroglutamyl-peptidase I like
chr5	54242342	54242742	401	*	7.97	7.14	8.5	-1.24	2.42e-09	1.48e-08	1221651	1225257	-	downstream	28739	24733	NearestLocation	TPSG1	tryptase gamma 1
chr8	107562524	107562924	401	*	6.53	5.31	7.18	-1.77	2.42e-09	1.48e-08	187201986	187209346	+	downstream	48009	40649	NearestLocation	LINC02374	long intergenic non-protein coding RNA 2374
chr20	23751058	23751458	401	*	5.83	4	6.61	-2.36	2.43e-09	1.49e-08	24275685	24275781	+	downstream	34482	34386	NearestLocation	MIR603	microRNA 603
chr2	189002061	189002461	401	*	7.71	6.89	8.23	-1.26	2.43e-09	1.49e-08	9192493	9194453	+	upstream	-37481	37081	NearestLocation	SRGAP3-AS2	SRGAP3 antisense RNA 2
chr2	168220903	168221303	401	*	8.37	7.63	8.86	-1.14	2.43e-09	1.49e-08	98470367	98658611	-	inside	38230	37830	NearestLocation	TSPAN5	tetraspanin 5
chr10	29157357	29157757	401	*	7.82	7.05	8.32	-1.22	2.44e-09	1.49e-08	11479155	11537551	+	inside	6970	6970	NearestLocation	DISP3	dispatched RND transporter family member 3
chr12	68074282	68074682	401	*	6.14	4.38	6.91	-2.09	2.44e-09	1.49e-08	166905222	166926370	-	downstream	811730	790182	NearestLocation	LINC01947	long intergenic non-protein coding RNA 1947
chr15	67039347	67039747	401	*	7.6	8.1	6.84	1.25	2.44e-09	1.49e-08	163093574	163093628	-	downstream	310517	310063	NearestLocation	MIR4454	microRNA 4454
chr11	98377061	98377461	401	*	7.47	6.62	8.01	-1.32	2.44e-09	1.49e-08	41306952	41510628	-	upstream	-11762	11762	NearestLocation	PLCXD3	phosphatidylinositol specific phospholipase C X domain containing 3
chr22	41667174	41667574	401	*	9.91	9.41	10.28	-0.85	2.45e-09	1.5e-08	3898642	3901248	+	upstream	-39695	39295	NearestLocation	GLIS3-AS1	GLIS3 antisense RNA 1
chr2	100599542	100599942	401	*	6.51	5.23	7.18	-1.78	2.45e-09	1.5e-08	98470367	98658611	-	upstream	-75031	75031	NearestLocation	TSPAN5	tetraspanin 5
chr1	5570912	5571312	401	*	6.23	4.83	6.93	-1.97	2.45e-09	1.5e-08	34928876	35038271	-	inside	34546	34146	NearestLocation	DPY19L1	dpy-19 like C-mannosyltransferase 1
chr8	13049209	13049609	401	*	6.8	5.72	7.41	-1.61	2.45e-09	1.5e-08	71943592	72279503	-	upstream	-111394	111394	NearestLocation	LINC00877	long intergenic non-protein coding RNA 877
chr21	34697318	34697718	401	*	7.57	6.74	8.1	-1.29	2.45e-09	1.5e-08	14470465	14888169	-	inside	60277	59877	NearestLocation	LINC00504	long intergenic non-protein coding RNA 504
chr14	21534549	21534949	401	*	9.07	8.44	9.5	-1	2.46e-09	1.5e-08	131500262	131558217	-	upstream	-60171	60171	NearestLocation	PODXL	podocalyxin like
chr5	93512761	93513161	401	*	5.97	4.18	6.74	-2.21	2.46e-09	1.51e-08	73242651	73245979	-	upstream	-43683	43683	NearestLocation	LOC101928123	uncharacterized LOC101928123
chr4	44696260	44696660	401	*	6.54	5.32	7.19	-1.82	2.46e-09	1.51e-08	80335976	80341126	-	downstream	59904	54354	NearestLocation	SPRY2	sprouty RTK signaling antagonist 2
chr1	64881528	64881928	401	*	6.42	5.15	7.09	-1.83	2.46e-09	1.51e-08	121435595	121449727	+	downstream	222414	208282	NearestLocation	GJA1	gap junction protein alpha 1
chr5	175418211	175418611	401	*	5.67	3.21	6.53	-2.6	2.46e-09	1.51e-08	168225279	168226517	-	upstream	-5554	5554	NearestLocation	LOC105378137	uncharacterized LOC105378137
chr12	15700575	15700975	401	*	7.51	6.65	8.05	-1.34	2.47e-09	1.51e-08	68474152	68497221	-	upstream	-206169	206169	NearestLocation	DEPDC1	DEP domain containing 1
chr7	74356921	74357321	401	*	6.65	5.48	7.29	-1.69	2.47e-09	1.51e-08	51016212	51316818	-	inside	189426	111180	NearestLocation	COBL	cordon-bleu WH2 repeat protein
chr16	28561769	28562169	401	*	7.45	7.98	6.62	1.33	2.47e-09	1.51e-08	53883942	54310582	-	inside	68240	67840	NearestLocation	ARL15	ADP ribosylation factor like GTPase 15
chr17	69235386	69235786	401	*	9.01	9.42	8.43	0.99	2.48e-09	1.51e-08	107249482	107498055	-	upstream	-64469	64469	NearestLocation	ANGPT1	angiopoietin 1
chr5	17951384	17951784	401	*	7.48	6.61	8.01	-1.32	2.48e-09	1.51e-08	23747553	23751268	-	overlapStart	210	190	NearestLocation	CST1	cystatin SN
chr4	6154000	6154400	401	*	9.26	8.71	9.65	-0.93	2.48e-09	1.52e-08	188995630	188995692	+	downstream	6431	6369	NearestLocation	MIR3606	microRNA 3606
chr10	29691729	29692129	401	*	9.07	8.47	9.49	-0.96	2.48e-09	1.52e-08	167954020	168247595	-	inside	26692	26292	NearestLocation	STK39	serine/threonine kinase 39
chr4	119869966	119870366	401	*	6.23	4.69	6.95	-1.98	2.49e-09	1.52e-08	29289061	29318328	+	upstream	-131704	131304	NearestLocation	LYZL1	lysozyme like 1
chr6	5749111	5749511	401	*	6.73	7.32	5.73	1.58	2.49e-09	1.52e-08	67989445	68234686	+	inside	84837	84837	NearestLocation	IFNG-AS1	IFNG antisense RNA 1
chr11	132312654	132313054	401	*	8.3	7.59	8.78	-1.11	2.49e-09	1.52e-08	67063763	67195169	+	upstream	-24416	24016	NearestLocation	SMAD3	SMAD family member 3
chr11	95452674	95453074	401	*	8.18	7.45	8.66	-1.13	2.49e-09	1.52e-08	99020949	100358885	+	upstream	-643888	643488	NearestLocation	CNTN5	contactin 5
chr10	2990722	2991122	401	*	7.39	7.93	6.54	1.4	2.49e-09	1.52e-08	41688877	41698136	+	upstream	-21703	21303	NearestLocation	C22orf46	CTA-216E10.6
chr8	50643313	50643713	401	*	8.02	8.48	7.34	1.11	2.49e-09	1.52e-08	100603752	100611542	+	upstream	-4210	3810	NearestLocation	LINC01849	long intergenic non-protein coding RNA 1849
chr5	126403941	126404341	401	*	6.92	5.88	7.51	-1.55	2.49e-09	1.52e-08	5862672	5862741	-	downstream	291829	291360	NearestLocation	MIR4689	microRNA 4689
chr2	109655320	109655720	401	*	7.28	6.35	7.84	-1.4	2.49e-09	1.52e-08	12467693	12665588	-	upstream	-383621	383621	NearestLocation	LOC729732	uncharacterized LOC729732
chr10	52454461	52454861	401	*	6.6	5.28	7.28	-1.75	2.49e-09	1.52e-08	34669389	34718227	+	inside	27929	20509	NearestLocation	CLIC6	chloride intracellular channel 6
chr2	177239956	177240356	401	*	8.98	8.4	9.39	-0.95	2.5e-09	1.53e-08	21521080	21537216	-	inside	2667	2267	NearestLocation	SALL2	spalt like transcription factor 2
chr2	21103548	21103948	401	*	8.1	7.36	8.58	-1.15	2.5e-09	1.53e-08	93583222	93594611	+	upstream	-70461	70061	NearestLocation	NR2F1	nuclear receptor subfamily 2 group F member 1
chr1	202466334	202466734	401	*	6.82	5.71	7.43	-1.61	2.5e-09	1.53e-08	44622065	44678556	-	upstream	-17704	17704	NearestLocation	YIPF7	Yip1 domain family member 7
chr6	15516008	15516408	401	*	6.9	5.87	7.49	-1.56	2.5e-09	1.53e-08	64972225	65002489	-	downstream	120961	90297	NearestLocation	LINC01359	long intergenic non-protein coding RNA 1359
chr4	14679843	14680243	401	*	6.09	4.62	6.81	-2.11	2.5e-09	1.53e-08	175440036	175444182	-	downstream	25971	21425	NearestLocation	DRD1	dopamine receptor D1
chr3	158709683	158710083	401	*	7.46	6.55	8.01	-1.34	2.5e-09	1.53e-08	15620134	15882329	-	inside	181754	80441	NearestLocation	EPS8	epidermal growth factor receptor pathway substrate 8
chr10	5945739	5946139	401	*	9.34	9.75	8.78	0.96	2.5e-09	1.53e-08	74289475	74405943	+	inside	67446	48622	NearestLocation	CLIP2	CAP-Gly domain containing linker protein 2
chr16	75697282	75697682	401	*	6.13	4.61	6.85	-2.05	2.5e-09	1.53e-08	28553915	28591790	+	inside	7854	7854	NearestLocation	SGF29	SAGA complex associated factor 29
chr3	155409898	155410298	401	*	7.67	6.73	8.23	-1.35	2.5e-09	1.53e-08	69232963	69235012	-	upstream	-374	374	NearestLocation	PRO1804	uncharacterized LOC100133319
chr11	11979231	11979631	401	*	8.78	8.17	9.21	-0.99	2.51e-09	1.53e-08	17684584	17955857	+	inside	266800	4073	NearestLocation	LINC02223	long intergenic non-protein coding RNA 2223
chr1	245225244	245225644	401	*	7.62	8.13	6.8	1.33	2.51e-09	1.53e-08	5897373	6200555	-	inside	46555	46155	NearestLocation	C4orf50	chromosome 4 open reading frame 50
chr3	187044115	187044515	401	*	6.27	4.71	7	-1.97	2.51e-09	1.53e-08	29457338	29736781	-	inside	45052	44652	NearestLocation	SVIL	supervillin
chr20	49976586	49976986	401	*	6.61	5.44	7.25	-1.71	2.51e-09	1.53e-08	119799089	119804554	-	upstream	-65412	65412	NearestLocation	LINC01365	long intergenic non-protein coding RNA 1365
chrX	47610506	47610906	401	*	6.18	4.76	6.89	-2.02	2.51e-09	1.53e-08	5664985	5695272	-	upstream	-53839	53839	NearestLocation	LOC101927950	uncharacterized LOC101927950
chr9	136243654	136244054	401	*	8.24	7.49	8.73	-1.15	2.51e-09	1.53e-08	132284302	132285081	+	downstream	28352	27573	NearestLocation	NTM-IT	NTM intronic transcript
chr11	57704876	57705276	401	*	6.9	5.82	7.51	-1.6	2.51e-09	1.53e-08	95165513	95232541	-	upstream	-220133	220133	NearestLocation	SESN3	sestrin 3
chr6	41577920	41578320	401	*	8.9	8.3	9.32	-0.97	2.52e-09	1.54e-08	3066333	3137718	+	upstream	-75611	75211	NearestLocation	PFKP	phosphofructokinase, platelet
chr3	108018559	108018959	401	*	8.13	7.38	8.63	-1.16	2.52e-09	1.54e-08	49909789	50796692	+	inside	733524	152979	NearestLocation	SNTG1	syntrophin gamma 1
chr17	55722930	55723330	401	*	8.5	8.94	7.87	1.05	2.52e-09	1.54e-08	126360132	126494371	+	inside	43809	43809	NearestLocation	GRAMD2B	GRAM domain containing 2B
chr6	18221153	18221553	401	*	6.76	5.54	7.42	-1.66	2.53e-09	1.54e-08	109614364	109618990	+	downstream	40956	36330	NearestLocation	SOWAHC	sosondowah ankyrin repeat domain family member C
chr1	86950703	86951103	401	*	6.15	6.83	4.8	1.81	2.53e-09	1.55e-08	52230398	52314507	-	upstream	-139954	139954	NearestLocation	PRKG1-AS1	PRKG1 antisense RNA 1
chr6	118780806	118781206	401	*	7.69	6.86	8.21	-1.26	2.53e-09	1.55e-08	177255945	177256010	-	downstream	16054	15589	NearestLocation	MIR3128	microRNA 3128
chr9	72857716	72858116	401	*	7.93	7.08	8.46	-1.26	2.54e-09	1.55e-08	21123917	21143272	+	upstream	-20369	19969	NearestLocation	TDRD15	tudor domain containing 15
chr9	120919109	120919509	401	*	7.25	7.76	6.44	1.32	2.54e-09	1.55e-08	202348699	202592706	+	inside	117635	117635	NearestLocation	PPP1R12B	protein phosphatase 1 regulatory subunit 12B
chr6	83576472	83576872	401	*	6.45	7.05	5.38	1.65	2.54e-09	1.55e-08	15522801	15663058	-	downstream	147050	6393	NearestLocation	DTNBP1	dystrobrevin binding protein 1
chr5	41610380	41610780	401	*	6.35	6.96	5.25	1.68	2.54e-09	1.55e-08	14470465	14888169	-	inside	208326	207926	NearestLocation	LINC00504	long intergenic non-protein coding RNA 504
chr16	19691069	19691469	401	*	8.25	8.69	7.6	1.07	2.54e-09	1.55e-08	158732198	158829719	+	upstream	-22515	22115	NearestLocation	MFSD1	major facilitator superfamily domain containing 1
chr3	113788620	113789020	401	*	6.8	5.72	7.42	-1.61	2.54e-09	1.55e-08	5943639	5978187	-	inside	32448	2100	NearestLocation	IL15RA	interleukin 15 receptor subunit alpha
chr2	133229140	133229540	401	*	6.62	5.48	7.25	-1.73	2.54e-09	1.55e-08	75693893	75701461	-	inside	4179	3389	NearestLocation	DUXB	double homeobox B
chr14	22780311	22780711	401	*	9.46	9.87	8.87	0.99	2.54e-09	1.55e-08	155485803	155487121	+	upstream	-75905	75505	NearestLocation	PLCH1-AS2	PLCH1 antisense RNA 2
chr11	36075030	36075430	401	*	7.48	6.49	8.06	-1.41	2.55e-09	1.55e-08	11956207	12009769	-	inside	30538	23024	NearestLocation	DKK3	dickkopf WNT signaling pathway inhibitor 3
chr11	120807471	120807871	401	*	8.59	7.93	9.04	-1.05	2.55e-09	1.55e-08	245206444	245234501	-	inside	9257	8857	NearestLocation	KIF26B-AS1	KIF26B antisense RNA 1
chr6	3541788	3542188	401	*	7.03	5.97	7.64	-1.52	2.55e-09	1.55e-08	186930502	187078553	+	inside	113613	34038	NearestLocation	ST6GAL1	ST6 beta-galactoside alpha-2,6-sialyltransferase 1
chr6	150176187	150176587	401	*	7.51	6.65	8.05	-1.31	2.55e-09	1.55e-08	49982980	49988886	+	upstream	-6394	5994	NearestLocation	SNAI1	snail family transcriptional repressor 1
chr7	127946445	127947221	777	*	7.62	6.84	8.13	-1.28	2.55e-09	1.56e-08	47571901	47619857	-	inside	9351	8951	NearestLocation	SYN1	synapsin I
chr17	31936889	31937289	401	*	10.22	10.58	9.75	0.81	2.55e-09	1.56e-08	136206333	136245841	-	inside	2187	1787	NearestLocation	QSOX2	quiescin sulfhydryl oxidase 2
chr6	70312212	70312612	401	*	5.77	6.47	4.34	1.97	2.55e-09	1.56e-08	57703714	57712323	-	inside	7447	1162	NearestLocation	MED19	mediator complex subunit 19
chr16	19274229	19274629	401	*	6.28	4.91	6.97	-1.96	2.55e-09	1.56e-08	41598723	41598788	+	upstream	-20803	20403	NearestLocation	MIR4641	microRNA 4641
chr11	119652177	119652577	401	*	7.84	7.08	8.33	-1.2	2.55e-09	1.56e-08	108043091	108091862	-	downstream	73303	24132	NearestLocation	CD47	CD47 molecule
chr2	156532936	156533336	401	*	7.22	6.29	7.78	-1.42	2.56e-09	1.56e-08	55719627	55732121	-	inside	9191	3303	NearestLocation	TMEM100	transmembrane protein 100
chr2	11495924	11496324	401	*	8.84	8.19	9.29	-1.03	2.56e-09	1.56e-08	18223860	18264548	-	downstream	43395	2307	NearestLocation	DEK	DEK proto-oncogene
chr7	100828546	100828946	401	*	10.14	10.53	9.6	0.91	2.56e-09	1.56e-08	86914635	87109982	+	inside	36068	36068	NearestLocation	HS2ST1	heparan sulfate 2-O-sulfotransferase 1
chr1	21822371	21822771	401	*	8.16	7.42	8.65	-1.17	2.57e-09	1.57e-08	118782848	118783131	+	upstream	-2042	1642	NearestLocation	SELENOKP3	selenoprotein K pseudogene 3
chr22	45510369	45510769	401	*	7.2	7.76	6.29	1.36	2.57e-09	1.57e-08	72871130	72874135	-	downstream	16419	13014	NearestLocation	LINC01474	long intergenic non-protein coding RNA 1474
chr5	110852073	110852473	401	*	6.94	5.82	7.56	-1.57	2.57e-09	1.57e-08	120902393	120929173	-	inside	10064	9664	NearestLocation	TRAF1	TNF receptor associated factor 1
chr13	50124094	50124494	401	*	10.77	11.16	10.25	0.89	2.57e-09	1.57e-08	83512534	83525704	+	downstream	63938	50768	NearestLocation	PRSS35	serine protease 35
chr16	64531461	64531861	401	*	6.52	5.27	7.18	-1.77	2.57e-09	1.57e-08	41306952	41510628	-	upstream	-99752	99752	NearestLocation	PLCXD3	phosphatidylinositol specific phospholipase C X domain containing 3
chrX	14963821	14964221	401	*	7.04	6.02	7.62	-1.5	2.58e-09	1.57e-08	19716456	19858467	+	upstream	-25387	24987	NearestLocation	IQCK	IQ motif containing K
chr15	58451805	58452205	401	*	6.62	5.34	7.29	-1.73	2.58e-09	1.57e-08	113828182	113947174	+	upstream	-39562	39162	NearestLocation	GRAMD1C	GRAM domain containing 1C
chr9	11649931	11650331	401	*	6.67	5.54	7.29	-1.72	2.58e-09	1.57e-08	133264968	133285445	+	upstream	-35828	35428	NearestLocation	NCKAP5-AS2	NCKAP5 antisense RNA 2
chr5	15746341	15746741	401	*	6.76	5.66	7.38	-1.64	2.58e-09	1.57e-08	22766522	22773042	+	downstream	13789	7269	NearestLocation	OXA1L	OXA1L mitochondrial inner membrane protein
chr20	49106815	49107215	401	*	7.69	6.91	8.2	-1.25	2.58e-09	1.57e-08	36010098	36010204	+	downstream	64932	64826	NearestLocation	MIR3973	microRNA 3973
chr2	191385644	191386044	401	*	6.13	4.61	6.85	-2.05	2.58e-09	1.57e-08	120867933	120894797	-	downstream	87326	60062	NearestLocation	LOC101929227	uncharacterized LOC101929227
chr9	128058213	128058613	401	*	6.13	4.61	6.85	-2.05	2.58e-09	1.57e-08	3268962	3457022	-	upstream	-84766	84766	NearestLocation	SLC22A23	solute carrier family 22 member 23
chr2	85158948	85159348	401	*	9.58	9.06	9.96	-0.87	2.58e-09	1.57e-08	150143044	150250392	+	inside	33143	33143	NearestLocation	PPP1R14C	protein phosphatase 1 regulatory inhibitor subunit 14C
chr11	28833634	28834034	401	*	9.34	8.7	9.78	-1.02	2.58e-09	1.58e-08	127997597	128000077	+	upstream	-51152	50376	NearestLocation	SND1-IT1	SND1 intronic transcript 1
chr12	47276798	47277198	401	*	7.98	7.21	8.47	-1.18	2.58e-09	1.58e-08	31937007	32001038	+	overlapStart	-118	118	NearestLocation	SUZ12	SUZ12 polycomb repressive complex 2 subunit
chr7	123314917	123315317	401	*	6.24	4.88	6.93	-1.97	2.59e-09	1.58e-08	70215061	70303083	-	upstream	-9129	9129	NearestLocation	COL9A1	collagen type IX alpha 1 chain
chr5	14335211	14335611	401	*	6.34	4.91	7.05	-1.89	2.59e-09	1.58e-08	19285731	19322145	+	upstream	-11502	11102	NearestLocation	CLEC19A	C-type lectin domain containing 19A
chr11	121614750	121615150	401	*	7.96	7.17	8.47	-1.23	2.59e-09	1.58e-08	119638098	119729200	-	inside	77023	14079	NearestLocation	NECTIN1	nectin cell adhesion molecule 1
chr4	152957764	152958164	401	*	8.26	7.58	8.72	-1.09	2.59e-09	1.58e-08	156435290	156613735	+	inside	97646	80399	NearestLocation	GPD2	glycerol-3-phosphate dehydrogenase 2
chr8	61946430	61946830	401	*	7.11	6.17	7.68	-1.48	2.59e-09	1.58e-08	11482341	11642788	+	inside	13583	13583	NearestLocation	GREB1	growth regulating estrogen receptor binding 1
chr9	129777142	129777542	401	*	9.59	9.99	9.05	0.94	2.6e-09	1.58e-08	100802565	100827523	-	upstream	-1023	1023	NearestLocation	EPHB4	EPH receptor B4
chr9	106588587	106588987	401	*	9.52	8.93	9.93	-0.95	2.6e-09	1.59e-08	21812265	21825225	+	inside	10106	2454	NearestLocation	LDLRAD2	low density lipoprotein receptor class A domain containing 2
chr19	728025	728425	401	*	10.4	10.77	9.89	0.87	2.6e-09	1.59e-08	45502238	45601135	+	inside	8131	8131	NearestLocation	FBLN1	fibulin 1
chr15	71396812	71397212	401	*	6.3	4.99	6.98	-1.93	2.6e-09	1.59e-08	110289233	110738956	-	upstream	-113117	113117	NearestLocation	TMEM232	transmembrane protein 232
chr1	41024998	41025398	401	*	7.96	7.1	8.49	-1.26	2.6e-09	1.59e-08	49956733	50125720	-	inside	1626	1226	NearestLocation	DLEU2	deleted in lymphocytic leukemia 2
chr8	95646760	95647160	401	*	8	7.24	8.49	-1.18	2.61e-09	1.59e-08	64943753	65126112	-	downstream	594651	411892	NearestLocation	CDH11	cadherin 11
chr17	56630930	56631330	401	*	7.18	6.2	7.76	-1.53	2.61e-09	1.59e-08	14873421	14922327	+	downstream	90400	41494	NearestLocation	MOSPD2	motile sperm domain containing 2
chr8	85575870	85576270	401	*	6.39	5.02	7.08	-1.85	2.61e-09	1.59e-08	57953424	58473913	-	inside	22108	21708	NearestLocation	ALDH1A2	aldehyde dehydrogenase 1 family member A2
chr17	28969828	28970228	401	*	7.37	6.46	7.93	-1.37	2.61e-09	1.59e-08	12685439	12710285	+	upstream	-1035508	1035108	NearestLocation	TYRP1	tyrosinase related protein 1
chr19	32238080	32238480	401	*	6.91	5.9	7.5	-1.59	2.61e-09	1.59e-08	15602189	15619109	-	upstream	-127232	127232	NearestLocation	CTD-2350J17.1	uncharacterized LOC101929472
chr21	35046866	35047266	401	*	9.88	9.31	10.29	-0.93	2.61e-09	1.59e-08	49046246	49096960	+	downstream	60569	9855	NearestLocation	CSE1L	chromosome segregation 1 like
chr17	66440355	66440755	401	*	6.71	7.31	5.67	1.65	2.61e-09	1.59e-08	191245185	191425389	+	inside	140459	39345	NearestLocation	MYO1B	myosin IB
chr15	70793897	70794297	401	*	6.02	4.28	6.79	-2.16	2.61e-09	1.59e-08	128068201	128109245	+	upstream	-9988	9588	NearestLocation	SLC25A25	solute carrier family 25 member 25
chr3	170723829	170724229	401	*	6.31	4.99	6.98	-1.94	2.62e-09	1.59e-08	85133392	85310387	+	inside	25556	25556	NearestLocation	TCF7L1	transcription factor 7 like 1
chr12	106883380	106883780	401	*	5.95	4.16	6.72	-2.26	2.62e-09	1.6e-08	28477481	28477548	-	upstream	-356086	356086	NearestLocation	MIR8068	microRNA 8068
chr5	10635288	10635688	401	*	7.55	6.67	8.09	-1.31	2.62e-09	1.6e-08	47205898	47216456	-	upstream	-60342	60342	NearestLocation	PCED1B-AS1	PCED1B antisense RNA 1
chr17	59413019	59413419	401	*	9.34	8.7	9.77	-1.01	2.62e-09	1.6e-08	123113531	123199972	-	upstream	-114945	114945	NearestLocation	SLC13A1	solute carrier family 13 member 1
chr1	218640242	218640642	401	*	7.14	6.12	7.73	-1.47	2.62e-09	1.6e-08	14143342	14532128	+	inside	191869	191869	NearestLocation	TRIO	trio Rho guanine nucleotide exchange factor
chr13	97026746	97027146	401	*	10.06	9.41	10.5	-1.04	2.62e-09	1.6e-08	121452314	121633763	+	inside	162436	18613	NearestLocation	SORL1	sortilin related receptor 1
chr9	78469770	78470170	401	*	6.67	5.57	7.29	-1.73	2.62e-09	1.6e-08	152934516	152936761	-	upstream	-21003	21003	NearestLocation	LOC729870	uncharacterized LOC729870
chr1	203465944	203466344	401	*	7.8	8.29	7.05	1.2	2.62e-09	1.6e-08	61889839	61894206	+	downstream	56591	52224	NearestLocation	LINC02155	long intergenic non-protein coding RNA 2155
chr9	113657976	113658376	401	*	10.37	9.89	10.72	-0.81	2.63e-09	1.6e-08	129738331	129753042	-	upstream	-24100	24100	NearestLocation	PTGES	prostaglandin E synthase
chr12	47718348	47718748	401	*	7.36	6.38	7.94	-1.42	2.63e-09	1.6e-08	106600928	106601022	+	upstream	-12341	11941	NearestLocation	MIR8081	microRNA 8081
chr8	89061330	89061730	401	*	7.23	6.23	7.81	-1.44	2.63e-09	1.6e-08	708935	748329	+	inside	19090	19090	NearestLocation	PALM	paralemmin
chrX	100379079	100379479	401	*	7.48	6.56	8.03	-1.36	2.63e-09	1.6e-08	71147650	71189064	-	upstream	-207748	207748	NearestLocation	THSD4-AS1	THSD4 antisense RNA 1
chr12	96195874	96196274	401	*	9.52	9.9	9.01	0.87	2.63e-09	1.6e-08	41015597	41023237	-	upstream	-1761	1761	NearestLocation	SLFNL1	schlafen like 1
chr16	11423480	11423880	401	*	8.66	7.91	9.15	-1.15	2.63e-09	1.6e-08	95947781	95948233	-	downstream	301473	300621	NearestLocation	SRSF3P2	SRSF3 pseudogene 2
chr3	112052820	112053616	797	*	8.24	7.52	8.71	-1.15	2.64e-09	1.61e-08	56593699	56595598	+	downstream	37231	35332	NearestLocation	NOG	noggin
chr2	71486588	71486988	401	*	9.07	8.5	9.47	-0.94	2.64e-09	1.61e-08	85440596	85464915	-	upstream	-110955	110955	NearestLocation	CA3-AS1	CA3 antisense RNA 1
chr17	80178141	80178541	401	*	5.67	6.41	4.05	2.08	2.64e-09	1.61e-08	28905250	28951771	-	upstream	-18057	18057	NearestLocation	PHF12	PHD finger protein 12
chr3	8839898	8840298	401	*	6.02	4.5	6.75	-2.2	2.64e-09	1.61e-08	32345594	32387667	+	upstream	-107514	107114	NearestLocation	ZNF507	zinc finger protein 507
chr9	75713392	75713792	401	*	9.28	8.66	9.71	-0.99	2.64e-09	1.61e-08	34787801	35049344	-	inside	2478	2078	NearestLocation	RUNX1	RUNX family transcription factor 1
chr17	72407410	72407810	401	*	6.89	5.64	7.54	-1.65	2.64e-09	1.61e-08	66398069	66416854	-	upstream	-23501	23501	NearestLocation	PRKCA-AS1	PRKCA antisense RNA 1
chrX	30824541	30824941	401	*	7.21	6.17	7.8	-1.47	2.64e-09	1.61e-08	70654554	70763558	-	upstream	-30339	30339	NearestLocation	UACA	uveal autoantigen with coiled-coil domains and ankyrin repeats
chrX	50762181	50762581	401	*	6.28	4.94	6.97	-1.93	2.64e-09	1.61e-08	170459548	170586075	-	upstream	-137754	137754	NearestLocation	SLC7A14	solute carrier family 7 member 14
chr18	52359414	52359814	401	*	6.62	5.3	7.3	-1.74	2.64e-09	1.61e-08	106955719	106974036	+	upstream	-72339	71939	NearestLocation	TMEM263	transmembrane protein 263
chr18	61842147	61842547	401	*	5.58	6.33	3.95	2.11	2.64e-09	1.61e-08	10564070	10657816	+	inside	71218	22128	NearestLocation	ANKRD33B	ankyrin repeat domain 33B
chr2	124563353	124563753	401	*	6.03	4.45	6.77	-2.14	2.64e-09	1.61e-08	59366083	59366154	+	downstream	46936	46865	NearestLocation	MIR4729	microRNA 4729
chr15	55642178	55642578	401	*	5.13	5.94	3.14	2.45	2.65e-09	1.61e-08	218459265	218525978	+	downstream	180977	114264	NearestLocation	LINC02869	long intergenic non-protein coding RNA 2869
chr17	62617380	62617780	401	*	8.37	8.82	7.72	1.09	2.65e-09	1.61e-08	96985719	96994730	-	upstream	-32016	32016	NearestLocation	OXGR1	oxoglutarate receptor 1
chr2	85154082	85154482	401	*	6.96	5.93	7.56	-1.54	2.65e-09	1.61e-08	78297125	78330093	+	downstream	172645	139677	NearestLocation	PSAT1	phosphoserine aminotransferase 1
chr10	93379684	93380084	401	*	6.79	5.69	7.4	-1.61	2.65e-09	1.61e-08	203475806	203491352	+	upstream	-9862	9462	NearestLocation	PRELP	proline and arginine rich end leucine rich repeat protein
chr8	55930545	55930945	401	*	8.43	7.74	8.89	-1.09	2.65e-09	1.61e-08	113444731	113597743	+	downstream	213245	60233	NearestLocation	RGS3	regulator of G protein signaling 3
chr10	119336041	119336441	401	*	9.5	9.89	8.96	0.91	2.65e-09	1.62e-08	47709734	47725567	-	inside	7219	6819	NearestLocation	ENDOU	endonuclease, poly(U) specific
chr13	24016112	24016512	401	*	6.34	4.98	7.02	-1.89	2.65e-09	1.62e-08	89757806	89791064	+	upstream	-696476	696076	NearestLocation	RIPK2	receptor interacting serine/threonine kinase 2
chr8	124653774	124654174	401	*	8.65	9.09	8.01	1.08	2.65e-09	1.62e-08	100291644	100410273	-	inside	31194	30794	NearestLocation	PCDH19	protocadherin 19
chr18	73784788	73785188	401	*	6.96	5.79	7.6	-1.6	2.65e-09	1.62e-08	96194375	96269824	+	inside	1499	1499	NearestLocation	ELK3	ETS transcription factor ELK3
chr12	132465842	132466242	401	*	6.89	7.44	5.98	1.42	2.65e-09	1.62e-08	11465260	11473174	+	upstream	-41780	41380	NearestLocation	LOC101927131	uncharacterized LOC101927131
chr11	57761588	57761988	401	*	9.59	9.96	9.08	0.85	2.66e-09	1.62e-08	112034843	112081269	+	inside	17977	17977	NearestLocation	TMPRSS7	transmembrane serine protease 7
chr8	94407378	94407778	401	*	5.89	4.11	6.66	-2.28	2.66e-09	1.62e-08	71453722	71686768	+	inside	32866	32866	NearestLocation	DYSF	dysferlin
chr2	14189928	14190328	401	*	6.11	4.57	6.84	-2.07	2.66e-09	1.62e-08	80169992	80209331	+	inside	8149	8149	NearestLocation	CARD14	caspase recruitment domain family member 14
chr6	10511493	10511893	401	*	6.8	5.64	7.43	-1.62	2.66e-09	1.62e-08	8750408	8769628	-	upstream	-70270	70270	NearestLocation	OXTR	oxytocin receptor
chr11	94934963	94935363	401	*	7.37	6.5	7.92	-1.35	2.66e-09	1.62e-08	75890644	76362339	+	upstream	-177252	176852	NearestLocation	PCSK5	proprotein convertase subtilisin/kexin type 5
chr11	112113447	112114216	770	*	7.38	7.89	6.59	1.26	2.66e-09	1.62e-08	72342692	72355136	+	downstream	64718	52274	NearestLocation	LINC02003	long intergenic non-protein coding RNA 2003
chr1	235642312	235642712	401	*	9.49	8.88	9.91	-0.98	2.66e-09	1.62e-08	30834623	30835300	+	upstream	-10082	9682	NearestLocation	TAB3-AS1	TAB3 antisense RNA 1
chr2	197478535	197478935	401	*	8	7.25	8.49	-1.18	2.66e-09	1.62e-08	50591647	50814302	-	inside	52121	51721	NearestLocation	SHROOM4	shroom family member 4
chr1	237542473	237542873	401	*	7.01	5.96	7.6	-1.51	2.66e-09	1.62e-08	52340197	53535903	+	inside	19217	19217	NearestLocation	DCC	DCC netrin 1 receptor
chr8	137318561	137318961	401	*	6.62	5.48	7.25	-1.72	2.66e-09	1.62e-08	61808067	61894247	-	inside	52100	34080	NearestLocation	RNF152	ring finger protein 152
chr4	86482879	86483279	401	*	8.59	9.02	7.97	1.05	2.66e-09	1.62e-08	124025287	124915287	+	inside	538066	351534	NearestLocation	CNTNAP5	contactin associated protein family member 5
chr6	44509895	44510295	401	*	6.34	5.06	7.01	-1.92	2.67e-09	1.62e-08	55538890	55588947	-	upstream	-53231	53231	NearestLocation	PYGO1	pygopus family PHD finger 1
chr4	61614219	61614619	401	*	6.11	4.29	6.89	-2.15	2.67e-09	1.62e-08	62627670	62693597	+	upstream	-10290	9890	NearestLocation	MRC2	mannose receptor C type 2
chr2	70670911	70671311	401	*	7.18	6.16	7.77	-1.46	2.67e-09	1.62e-08	85133392	85310387	+	inside	20690	20690	NearestLocation	TCF7L1	transcription factor 7 like 1
chr5	53543400	53543800	401	*	5.97	6.66	4.6	1.94	2.67e-09	1.62e-08	93306429	93482334	-	inside	102650	73255	NearestLocation	MYOF	myoferlin
chr5	143976065	143976465	401	*	5.87	4.14	6.64	-2.31	2.67e-09	1.63e-08	55902723	55902855	-	upstream	-27690	27690	NearestLocation	SNORA1B	small nucleolar RNA, H/ACA box 1B
chr11	121039990	121040390	401	*	7.08	5.99	7.7	-1.54	2.67e-09	1.63e-08	119377972	119378043	+	upstream	-41931	41531	NearestLocation	MIR4681	microRNA 4681
chr16	50428140	50428540	401	*	7.2	6.21	7.78	-1.45	2.67e-09	1.63e-08	23979700	24321031	+	inside	36412	36412	NearestLocation	SPATA13	spermatogenesis associated 13
chr19	13718734	13719134	401	*	7.14	7.66	6.3	1.34	2.68e-09	1.63e-08	124550790	124728429	-	inside	74655	74255	NearestLocation	MTSS1	MTSS I-BAR domain containing 1
chr7	137835577	137835977	401	*	6.39	5.02	7.08	-1.85	2.68e-09	1.63e-08	74073353	74147843	-	downstream	363055	288165	NearestLocation	FBXO15	F-box protein 15
chr5	172743093	172743493	401	*	5.95	6.65	4.55	1.88	2.68e-09	1.63e-08	132489551	132585188	+	upstream	-23709	23309	NearestLocation	FBRSL1	fibrosin like 1
chr3	73400944	73401344	401	*	8.8	6.91	9.59	-2.36	2.68e-09	1.63e-08	57753243	57819546	+	inside	8345	8345	NearestLocation	CTNND1	catenin delta 1
chr2	235709405	235709805	401	*	7.9	7.17	8.38	-1.19	2.69e-09	1.63e-08	94427716	94436944	-	downstream	29566	19938	NearestLocation	FSBP	fibrinogen silencer binding protein
chr1	226650306	226650706	401	*	10.67	10.12	11.07	-0.91	2.69e-09	1.63e-08	13710531	14400963	-	inside	211035	210635	NearestLocation	LINC00276	long intergenic non-protein coding RNA 276
chr16	31472810	31473210	401	*	9.09	8.53	9.49	-0.93	2.69e-09	1.64e-08	10439717	10439794	+	downstream	71776	71699	NearestLocation	MIR5689	microRNA 5689
chr17	7889223	7889623	401	*	7.71	8.23	6.91	1.27	2.69e-09	1.64e-08	94962620	94973586	-	downstream	38623	27257	NearestLocation	CWC15	CWC15 spliceosome associated protein homolog
chr2	160375828	160376228	401	*	8.37	7.69	8.82	-1.07	2.69e-09	1.64e-08	112086903	112224699	+	inside	26544	26544	NearestLocation	BCO2	beta-carotene oxygenase 2
chr14	103568923	103569323	401	*	8.11	7.25	8.65	-1.27	2.7e-09	1.64e-08	235547685	235650754	-	inside	8442	8042	NearestLocation	GNG4	G protein subunit gamma 4
chr2	71603357	71603757	401	*	8.95	8.3	9.39	-1.03	2.7e-09	1.64e-08	197500140	197503449	+	upstream	-21605	21205	NearestLocation	HSPE1	heat shock protein family E (Hsp10) member 1
chr11	92131525	92131925	401	*	6.46	5.2	7.12	-1.8	2.7e-09	1.64e-08	237471119	237471191	+	downstream	71354	71282	NearestLocation	MIR4428	microRNA 4428
chr14	87044884	87045284	401	*	6.36	5.09	7.03	-1.89	2.7e-09	1.64e-08	137809444	138083657	-	downstream	765096	490483	NearestLocation	LOC401478	uncharacterized LOC401478
chr7	72313918	72314318	401	*	6.18	6.83	4.98	1.75	2.71e-09	1.65e-08	86542482	86542552	-	downstream	59673	59203	NearestLocation	MIR4452	microRNA 4452
chr13	98056002	98056402	401	*	7.32	6.31	7.9	-1.43	2.71e-09	1.65e-08	44435641	44435722	+	downstream	74254	74173	NearestLocation	MIR4642	microRNA 4642
chr12	82708522	82708922	401	*	7.82	7.02	8.34	-1.24	2.72e-09	1.65e-08	61201258	62078335	+	inside	412961	412961	NearestLocation	ADGRL3	adhesion G protein-coupled receptor L3
chr3	105473530	105473930	401	*	7.22	6.24	7.79	-1.43	2.72e-09	1.65e-08	70607618	70768225	-	inside	97314	63293	NearestLocation	ADD2	adducin 2
chr8	97422586	97422986	401	*	7.86	6.95	8.42	-1.32	2.72e-09	1.65e-08	53560633	53683338	+	upstream	-17233	16833	NearestLocation	NDUFS4	NADH:ubiquinone oxidoreductase subunit S4
chr4	4856101	4856501	401	*	9.11	9.5	8.58	0.89	2.72e-09	1.65e-08	143812161	143820719	+	downstream	163904	155346	NearestLocation	HMHB1	histocompatibility minor HB-1
chr1	234553423	234553823	401	*	9.38	9.79	8.81	0.98	2.72e-09	1.65e-08	121024072	121113108	+	inside	15918	15918	NearestLocation	TBCEL	tubulin folding cofactor E like
chr20	33693701	33694101	401	*	7.52	8.01	6.77	1.22	2.72e-09	1.65e-08	50390916	50395133	-	upstream	-33007	33007	NearestLocation	LINC02178	long intergenic non-protein coding RNA 2178
chr20	47706205	47706605	401	*	6.86	7.42	5.95	1.43	2.72e-09	1.65e-08	13731760	13763296	+	upstream	-13026	12626	NearestLocation	CCDC130	coiled-coil domain containing 130
chr8	52131245	52131645	401	*	8.39	7.66	8.87	-1.14	2.72e-09	1.65e-08	137381037	137847092	-	inside	11515	11115	NearestLocation	DGKI	diacylglycerol kinase iota
chr12	19539825	19540225	401	*	7.55	6.73	8.07	-1.29	2.73e-09	1.66e-08	172755457	172762587	+	upstream	-12364	11964	NearestLocation	LOC101928093	uncharacterized LOC101928093
chr11	126883187	126883587	401	*	6.08	4.53	6.8	-2.09	2.73e-09	1.66e-08	73621713	73626796	+	upstream	-220769	220369	NearestLocation	PDZRN3-AS1	PDZRN3 antisense RNA 1
chr3	89260735	89261135	401	*	8.44	7.71	8.91	-1.11	2.73e-09	1.66e-08	235505751	235507566	+	downstream	203654	201839	NearestLocation	AGAP1-IT1	AGAP1 intronic transcript 1
chr15	81265294	81265694	401	*	9.55	9.02	9.93	-0.89	2.73e-09	1.66e-08	226656640	226675067	-	downstream	24761	5934	NearestLocation	ITPKB-IT1	ITPKB intronic transcript 1
chr4	152100462	152100862	401	*	7.57	6.77	8.09	-1.28	2.73e-09	1.66e-08	31471585	31477960	+	inside	1225	1225	NearestLocation	TGFB1I1	transforming growth factor beta 1 induced transcript 1
chr2	191436670	191437070	401	*	6.26	6.94	4.92	1.84	2.74e-09	1.66e-08	7856685	7885238	-	upstream	-3985	3985	NearestLocation	NAA38	N-alpha-acetyltransferase 38, NatC auxiliary subunit
chr10	394558	394958	401	*	7.22	6.26	7.79	-1.42	2.74e-09	1.66e-08	160407810	160407882	-	downstream	32054	31582	NearestLocation	MIR4785	microRNA 4785
chr4	85779122	85779522	401	*	5.76	6.5	4.16	2.05	2.74e-09	1.67e-08	103562962	103607523	+	inside	5961	5961	NearestLocation	COA8	cytochrome c oxidase assembly factor 8
chr21	32133681	32134081	401	*	7	5.89	7.62	-1.55	2.74e-09	1.67e-08	71453722	71686768	+	inside	149635	83011	NearestLocation	DYSF	dysferlin
chr3	194336836	194337236	401	*	8.1	8.55	7.44	1.11	2.75e-09	1.67e-08	92352096	92896470	+	upstream	-220571	220171	NearestLocation	FAT3	FAT atypical cadherin 3
chr6	27296249	27296649	401	*	10.26	10.63	9.78	0.83	2.75e-09	1.67e-08	86905778	86922755	+	downstream	139106	122129	NearestLocation	LINC01148	long intergenic non-protein coding RNA 1148
chr11	78596433	78596833	401	*	6.09	4.59	6.81	-2.09	2.75e-09	1.67e-08	71779491	72447151	-	inside	133233	132833	NearestLocation	CALN1	calneuron 1
chr11	18933597	18933997	401	*	7.92	7.12	8.43	-1.21	2.75e-09	1.67e-08	98142562	98455176	+	upstream	-86560	86160	NearestLocation	FARP1	FERM, ARH/RhoGEF and pleckstrin domain protein 1
chr3	173529055	173529455	401	*	6.84	5.81	7.44	-1.59	2.75e-09	1.67e-08	82686880	83134870	+	inside	21642	21642	NearestLocation	TMTC2	transmembrane O-mannosyltransferase targeting cadherins 2
chr20	51120884	51121284	401	*	8.67	8.06	9.1	-1	2.76e-09	1.67e-08	105366909	105576900	+	inside	106621	102970	NearestLocation	ALCAM	activated leukocyte cell adhesion molecule
chr7	49264580	49264980	401	*	8.25	7.52	8.74	-1.13	2.76e-09	1.67e-08	97358265	97358478	+	downstream	64321	64108	NearestLocation	SNORD3H	small nucleolar RNA, C/D box 3H
chr17	1203151	1203551	401	*	8.31	8.75	7.69	1.02	2.76e-09	1.67e-08	4859665	4863936	+	upstream	-3564	3164	NearestLocation	MSX1	msh homeobox 1
chr13	33193497	33193897	401	*	8.01	7.31	8.48	-1.15	2.76e-09	1.67e-08	234527887	234531803	-	upstream	-21620	21620	NearestLocation	LINC01354	long intergenic non-protein coding RNA 1354
chr2	174686836	174687236	401	*	7.33	6.31	7.93	-1.45	2.76e-09	1.68e-08	33675477	33686385	-	upstream	-7316	7316	NearestLocation	E2F1	E2F transcription factor 1
chr5	141783918	141784318	401	*	6.95	5.82	7.58	-1.59	2.76e-09	1.68e-08	47656912	47786616	-	inside	80411	49293	NearestLocation	SULF2	sulfatase 2
chr8	38405145	38405545	401	*	9.44	8.78	9.89	-1.05	2.76e-09	1.68e-08	52194362	52199580	+	upstream	-63117	62717	NearestLocation	LOC101929341	uncharacterized LOC101929341
chr17	74147438	74147838	401	*	7.14	6.06	7.75	-1.51	2.77e-09	1.68e-08	19404045	19720801	+	inside	135780	135780	NearestLocation	AEBP2	AE binding protein 2
chr10	125137175	125137575	401	*	6.69	5.54	7.32	-1.66	2.77e-09	1.68e-08	126940746	126945090	+	upstream	-57559	57159	NearestLocation	KIRREL3-AS2	KIRREL3 antisense RNA 2
chr6	139175516	139175916	401	*	6.41	5.05	7.1	-1.84	2.77e-09	1.68e-08	89107621	89482134	+	inside	153114	153114	NearestLocation	EPHA3	EPH receptor A3
chr11	102912476	102912876	401	*	6.71	5.45	7.38	-1.69	2.77e-09	1.68e-08	81309053	81324183	-	downstream	58889	43359	NearestLocation	STARD5	StAR related lipid transfer domain containing 5
chr1	239608399	239608799	401	*	6.88	5.82	7.48	-1.56	2.77e-09	1.68e-08	152090459	152104720	+	inside	10003	3858	NearestLocation	LINC02273	long intergenic non-protein coding RNA 2273
chr22	35742218	35742618	401	*	7.1	6.13	7.68	-1.46	2.77e-09	1.68e-08	191245185	191425389	+	downstream	191485	11281	NearestLocation	MYO1B	myosin IB
chr8	65780996	65781396	401	*	6.11	4.57	6.84	-2.07	2.77e-09	1.68e-08	628638	631255	+	upstream	-234080	233680	NearestLocation	LOC101930421	uncharacterized LOC101930421
chr15	27571382	27571782	401	*	6.26	4.86	6.96	-1.98	2.77e-09	1.68e-08	85722468	85722533	+	downstream	56654	56589	NearestLocation	MIR4451	microRNA 4451
chr3	129196776	129197176	401	*	6.3	6.93	5.13	1.74	2.77e-09	1.68e-08	32080316	32197813	-	inside	64132	53365	NearestLocation	LINC00159	long intergenic non-protein coding RNA 159
chr10	78053158	78053558	401	*	7.27	6.32	7.83	-1.4	2.77e-09	1.68e-08	194296191	194322871	-	upstream	-13965	13965	NearestLocation	LINC00887	long intergenic non-protein coding RNA 887
chr15	31999347	31999747	401	*	7	5.98	7.59	-1.53	2.77e-09	1.68e-08	27309063	27312170	-	downstream	15921	12414	NearestLocation	POM121L2	POM121 transmembrane nucleoporin like 2
chr3	126621928	126622328	401	*	7.91	8.4	7.18	1.2	2.77e-09	1.68e-08	78435968	78574874	-	upstream	-21559	21559	NearestLocation	NARS2	asparaginyl-tRNA synthetase 2, mitochondrial
chr3	80677786	80678186	401	*	7.63	6.71	8.19	-1.34	2.78e-09	1.69e-08	18933813	18935002	-	overlapEnd	1405	184	NearestLocation	MRGPRX1	MAS related GPR family member X1
chr15	70492206	70492606	401	*	5.99	6.69	4.61	1.86	2.78e-09	1.69e-08	173396284	174286644	+	inside	132771	132771	NearestLocation	NLGN1	neuroligin 1
chr18	59783149	59783549	401	*	8.76	8.11	9.2	-1.03	2.78e-09	1.69e-08	51003656	51023107	-	upstream	-97777	97777	NearestLocation	KCNG1	potassium voltage-gated channel modifier subfamily G member 1
chr9	18294805	18295205	401	*	7.79	7.02	8.28	-1.21	2.78e-09	1.69e-08	48924573	48927454	+	downstream	340007	337126	NearestLocation	CDC14C	cell division cycle 14C
chr3	65411981	65412381	401	*	7.51	6.65	8.05	-1.32	2.79e-09	1.69e-08	1270559	1271460	+	upstream	-67408	67008	NearestLocation	BHLHA9	basic helix-loop-helix family member a9
chr5	56480673	56481073	401	*	10.12	9.62	10.49	-0.83	2.79e-09	1.69e-08	33180401	33281584	+	inside	13096	13096	NearestLocation	STARD13-AS	STARD13 antisense RNA
chr14	61476653	61477053	401	*	9.67	9.09	10.08	-0.94	2.79e-09	1.69e-08	174559572	174682916	-	upstream	-3920	3920	NearestLocation	WIPF1	WAS/WASL interacting protein family member 1
chrX	96004337	96004737	401	*	6.01	4.23	6.78	-2.18	2.79e-09	1.69e-08	141853111	141879246	-	downstream	95328	68793	NearestLocation	PCDH1	protocadherin 1
chr5	124457884	124458284	401	*	5.68	6.39	4.24	2.02	2.8e-09	1.7e-08	38386207	38409527	+	inside	18938	3982	NearestLocation	LETM2	leucine zipper and EF-hand containing transmembrane protein 2
chr19	14206894	14207294	401	*	10.35	10.72	9.86	0.84	2.8e-09	1.7e-08	74203582	74210655	+	upstream	-56144	55744	NearestLocation	RPL38	ribosomal protein L38
chr21	45113616	45114016	401	*	6.03	6.7	4.77	1.79	2.8e-09	1.7e-08	124984317	125161170	-	inside	23995	23595	NearestLocation	CTBP2	C-terminal binding protein 2
chr11	86919093	86919493	401	*	8.73	8.13	9.16	-0.99	2.8e-09	1.7e-08	139135080	139180802	+	inside	40436	4886	NearestLocation	HECA	hdc homolog, cell cycle regulator
chr10	96673418	96673818	401	*	8.05	7.3	8.54	-1.17	2.8e-09	1.7e-08	102862736	102874982	-	upstream	-37494	37494	NearestLocation	MMP12	matrix metallopeptidase 12
chr19	41302492	41302892	401	*	8.07	7.27	8.59	-1.22	2.8e-09	1.7e-08	239703892	239770130	-	downstream	161731	95093	NearestLocation	CHRM3-AS2	CHRM3 antisense RNA 2
chr19	41407304	41407704	401	*	9.74	9.2	10.14	-0.9	2.8e-09	1.7e-08	35648446	35668404	+	downstream	93772	73814	NearestLocation	APOL6	apolipoprotein L6
chr18	11598589	11598989	401	*	7.24	6.31	7.8	-1.4	2.8e-09	1.7e-08	65717510	65842322	-	inside	61326	60926	NearestLocation	PDE7A	phosphodiesterase 7A
chr2	201707651	201708051	401	*	6.56	5.27	7.23	-1.76	2.81e-09	1.7e-08	27038978	27161319	-	upstream	-410063	410063	NearestLocation	GABRG3-AS1	GABRG3 antisense RNA 1
chr1	8020016	8020416	401	*	6.93	5.78	7.56	-1.6	2.81e-09	1.7e-08	129169484	129183922	-	upstream	-12854	12854	NearestLocation	CNBP	CCHC-type zinc finger nucleic acid binding protein
chr12	54432325	54432725	401	*	10.42	9.9	10.8	-0.87	2.81e-09	1.7e-08	78033760	78056813	+	inside	19398	3255	NearestLocation	RPS24	ribosomal protein S24
chr22	24179696	24180096	401	*	7.55	6.74	8.07	-1.29	2.81e-09	1.71e-08	31475398	31870789	-	upstream	-128558	128558	NearestLocation	OTUD7A	OTU deubiquitinase 7A
chr2	24276498	24276898	401	*	6.89	5.62	7.56	-1.67	2.82e-09	1.71e-08	126571779	126655124	-	inside	33196	32796	NearestLocation	TXNRD3	thioredoxin reductase 3
chr5	34686723	34687123	401	*	8.86	8.17	9.32	-1.08	2.82e-09	1.71e-08	80764862	80789388	+	upstream	-87076	86676	NearestLocation	LINC02050	long intergenic non-protein coding RNA 2050
chr12	89977462	89977862	401	*	6.54	7.15	5.48	1.57	2.82e-09	1.71e-08	70503907	70505928	-	downstream	13722	11301	NearestLocation	LINC02205	long intergenic non-protein coding RNA 2205
chr8	134969205	134969605	401	*	7.11	6.16	7.68	-1.47	2.82e-09	1.71e-08	59430939	59697662	-	upstream	-85487	85487	NearestLocation	CCBE1	collagen and calcium binding EGF domains 1
chr5	76875280	76875680	401	*	7.89	7.12	8.4	-1.2	2.83e-09	1.72e-08	18573306	18573379	+	upstream	-278501	278101	NearestLocation	MIR3152	microRNA 3152
chr13	23687629	23688029	401	*	5.84	3.9	6.63	-2.37	2.83e-09	1.72e-08	65893816	65925297	+	upstream	-481835	481435	NearestLocation	MAGI1-AS1	MAGI1 antisense RNA 1
chr5	93819653	93820053	401	*	6.84	7.4	5.9	1.5	2.84e-09	1.72e-08	56451627	56481946	-	inside	1273	873	NearestLocation	LINC01948	long intergenic non-protein coding RNA 1948
chr21	39837993	39838393	401	*	6.19	4.6	6.93	-2.01	2.84e-09	1.72e-08	61570405	61658696	+	upstream	-93752	93352	NearestLocation	FLJ22447	uncharacterized LOC400221
chr6	75402247	75402647	401	*	6.23	4.77	6.94	-1.98	2.84e-09	1.72e-08	96337236	96337912	-	downstream	333575	332499	NearestLocation	BRDTP1	bromodomain testis associated pseudogene 1
chr2	224155951	224156351	401	*	7.52	6.69	8.05	-1.32	2.84e-09	1.72e-08	124059794	124438625	-	upstream	-19259	19259	NearestLocation	LINC01170	long intergenic non-protein coding RNA 1170
chr15	59185663	59186063	401	*	6.55	5.32	7.21	-1.74	2.84e-09	1.72e-08	14147743	14206187	-	upstream	-707	707	NearestLocation	ADGRL1	adhesion G protein-coupled receptor L1
chr1	220157736	220158136	401	*	8.1	7.34	8.6	-1.17	2.84e-09	1.72e-08	45073853	45226560	+	inside	39763	39763	NearestLocation	ADARB1	adenosine deaminase RNA specific B1
chr2	86114471	86114871	401	*	6.93	5.95	7.51	-1.55	2.84e-09	1.72e-08	86945679	86955395	-	downstream	36302	26186	NearestLocation	FZD4	frizzled class receptor 4
chrY	7212808	7213208	401	*	5.86	3.92	6.66	-2.32	2.84e-09	1.72e-08	96593315	96720514	-	inside	47096	46696	NearestLocation	PIK3AP1	phosphoinositide-3-kinase adaptor protein 1
chr3	8539891	8540291	401	*	7.19	6.25	7.76	-1.45	2.84e-09	1.72e-08	41310172	41324873	+	upstream	-7680	7280	NearestLocation	CCDC97	coiled-coil domain containing 97
chr6	113111188	113111588	401	*	8.38	8.82	7.72	1.06	2.84e-09	1.72e-08	41386374	41397359	-	upstream	-9945	9945	NearestLocation	EXOSC5	exosome component 5
chr17	31433378	31433778	401	*	7.94	7.22	8.41	-1.17	2.85e-09	1.72e-08	11609596	11610612	+	upstream	-11007	10607	NearestLocation	SLC35G4	solute carrier family 35 member G4
chr2	224837520	224837920	401	*	7.31	6.33	7.89	-1.42	2.85e-09	1.73e-08	201644870	201698694	-	upstream	-8957	8957	NearestLocation	MPP4	membrane palmitoylated protein 4
chrX	63761616	63762016	401	*	7.5	6.62	8.04	-1.32	2.85e-09	1.73e-08	8004404	8026309	-	inside	6293	5893	NearestLocation	ERRFI1	ERBB receptor feedback inhibitor 1
chr11	15362433	15362833	401	*	6.17	4.7	6.88	-2.01	2.85e-09	1.73e-08	54395261	54419266	-	upstream	-13059	13059	NearestLocation	ITGA5	integrin subunit alpha 5
chr19	3593192	3593592	401	*	7.54	6.67	8.08	-1.32	2.85e-09	1.73e-08	24181487	24189106	+	upstream	-1791	1391	NearestLocation	SUSD2	sushi domain containing 2
chr7	133316113	133316513	401	*	7.91	7.16	8.41	-1.18	2.86e-09	1.73e-08	24202864	24360714	-	inside	84216	73634	NearestLocation	ITSN2	intersectin 2
chr8	40377515	40377915	401	*	6.62	7.2	5.62	1.58	2.86e-09	1.73e-08	34656328	34832612	+	inside	30395	30395	NearestLocation	RAI14	retinoic acid induced 14
chr5	28403853	28404253	401	*	8.33	7.61	8.81	-1.12	2.86e-09	1.73e-08	89947693	89949726	+	downstream	29769	27736	NearestLocation	LINC02399	long intergenic non-protein coding RNA 2399
chr17	79931161	79931561	401	*	7.61	6.75	8.15	-1.31	2.86e-09	1.73e-08	134849935	134881899	+	downstream	119270	87306	NearestLocation	LOC101927845	uncharacterized LOC101927845
chr12	22929565	22929965	401	*	7.74	6.96	8.25	-1.26	2.86e-09	1.73e-08	76850001	76921650	+	inside	25279	25279	NearestLocation	S100Z	S100 calcium binding protein Z
chr2	128408286	128408686	401	*	8.85	8.26	9.27	-0.97	2.86e-09	1.73e-08	23570370	23676104	+	downstream	117259	11525	NearestLocation	TNFRSF19	TNF receptor superfamily member 19
chr10	88833717	88834117	401	*	7.78	6.96	8.31	-1.25	2.86e-09	1.73e-08	93733220	93741600	-	upstream	-78053	78053	NearestLocation	POU5F2	POU domain class 5, transcription factor 2
chr4	37970679	37971079	401	*	6.51	5.23	7.18	-1.79	2.86e-09	1.73e-08	39867438	39929397	+	upstream	-29445	29045	NearestLocation	PCP4	Purkinje cell protein 4
chr5	150707006	150707406	401	*	9.16	9.59	8.55	1.02	2.86e-09	1.74e-08	75428407	75428473	+	upstream	-26160	25760	NearestLocation	MIR4463	microRNA 4463
chr11	25864068	25864468	401	*	7	5.95	7.6	-1.53	2.87e-09	1.74e-08	223975045	224039318	-	upstream	-116633	116633	NearestLocation	SERPINE2	serpin family E member 2
chr4	59068737	59069137	401	*	6.36	6.98	5.22	1.66	2.87e-09	1.74e-08	59171183	59171262	-	upstream	-14401	14401	NearestLocation	MIR2116	microRNA 2116
chr3	72186260	72186660	401	*	8.06	7.36	8.53	-1.13	2.87e-09	1.74e-08	220118157	220118241	-	upstream	-39495	39495	NearestLocation	MIR194-1	microRNA 194-1
chr10	24132750	24133150	401	*	6.6	5.4	7.24	-1.71	2.87e-09	1.74e-08	86106223	86142157	+	inside	8248	8248	NearestLocation	PTCD3	pentatricopeptide repeat domain 3
chr3	183255305	183255705	401	*	7.41	6.54	7.95	-1.35	2.87e-09	1.74e-08	7273972	7381548	+	upstream	-61164	60764	NearestLocation	PRKY	protein kinase Y-linked (pseudogene)
chr4	42907369	42907769	401	*	8.09	7.36	8.57	-1.14	2.88e-09	1.74e-08	8501807	8574668	+	inside	38084	34377	NearestLocation	LMCD1	LIM and cysteine rich domains 1
chr10	96271535	96271935	401	*	5.88	4.11	6.65	-2.28	2.88e-09	1.74e-08	113428540	113433555	-	downstream	322367	316952	NearestLocation	LINC02518	long intergenic non-protein coding RNA 2518
chr10	60190079	60190479	401	*	7.58	6.72	8.12	-1.3	2.88e-09	1.74e-08	31391675	31538211	+	inside	41703	41703	NearestLocation	RAB11FIP4	RAB11 family interacting protein 4
chr2	203261329	203261729	401	*	6.91	5.91	7.5	-1.56	2.88e-09	1.74e-08	225010461	225010540	-	downstream	173020	172541	NearestLocation	MIR4439	microRNA 4439
chr18	2916527	2916927	401	*	6.82	5.61	7.47	-1.65	2.88e-09	1.74e-08	63786002	63786087	-	downstream	24471	23986	NearestLocation	MIR1468	microRNA 1468
chr7	13267515	13267915	401	*	5.88	4.17	6.64	-2.36	2.88e-09	1.74e-08	15605484	15705376	+	upstream	-243051	242651	NearestLocation	NA	NA
chr7	146635563	146635963	401	*	6.84	5.73	7.46	-1.61	2.89e-09	1.75e-08	3585478	3593541	+	overlapEnd	7714	51	NearestLocation	GIPC3	GIPC PDZ domain containing family member 3
chr12	104865032	104865432	401	*	6.85	5.72	7.47	-1.59	2.89e-09	1.75e-08	133290881	133290988	+	downstream	25232	25125	NearestLocation	MIR6133	microRNA 6133
chr3	102398216	102398616	401	*	5.93	4.13	6.71	-2.22	2.89e-09	1.75e-08	40298697	40353133	-	upstream	-24382	24382	NearestLocation	SIRLNT	SIRT1 regulating lncRNA tumor promoter
chrX	144635502	144635902	401	*	5.53	3.03	6.4	-2.93	2.89e-09	1.75e-08	28285964	28287807	-	upstream	-116046	116046	NearestLocation	LINC02103	long intergenic non-protein coding RNA 2103
chr3	56854850	56855250	401	*	6.45	5.1	7.14	-1.82	2.89e-09	1.75e-08	79915252	79926725	-	upstream	-4436	4436	NearestLocation	LINC01979	long intergenic non-protein coding RNA 1979
chr2	205193636	205194036	401	*	7.47	6.47	8.06	-1.42	2.89e-09	1.75e-08	22964577	23191587	+	upstream	-35012	34612	NearestLocation	LOC101928441	uncharacterized LOC101928441
chr4	38500461	38500861	401	*	6.61	5.44	7.25	-1.73	2.89e-09	1.75e-08	128236716	128318868	-	upstream	-89418	89418	NearestLocation	HS6ST1	heparan sulfate 6-O-sulfotransferase 1
chr13	110158215	110158615	401	*	6.69	5.59	7.31	-1.67	2.89e-09	1.75e-08	88819896	88851844	-	inside	18127	13821	NearestLocation	ANKRD22	ankyrin repeat domain 22
chr3	178159747	178160147	401	*	8.6	7.96	9.04	-1.02	2.89e-09	1.75e-08	37960398	37961128	+	downstream	10281	9551	NearestLocation	PTTG2	pituitary tumor-transforming 2
chr1	165854055	165854455	401	*	8.64	8	9.08	-1.03	2.89e-09	1.75e-08	150690792	150701077	-	upstream	-5929	5929	NearestLocation	RBM22	RNA binding motif protein 22
chr12	108609597	108609997	401	*	7.56	8.07	6.75	1.3	2.9e-09	1.75e-08	26188842	26663289	+	upstream	-324774	324374	NearestLocation	ANO3	anoctamin 3
chr5	90170205	90170605	401	*	6.47	7.07	5.42	1.65	2.9e-09	1.75e-08	58939288	58988182	-	upstream	-80555	80555	NearestLocation	LINC02619	long intergenic non-protein coding RNA 2619
chr16	58418658	58419058	401	*	7.14	6.03	7.76	-1.53	2.9e-09	1.75e-08	72151236	72207776	+	inside	35024	21116	NearestLocation	LINC00870	long intergenic non-protein coding RNA 870
chr4	17664815	17665215	401	*	7.51	6.6	8.06	-1.34	2.9e-09	1.75e-08	24275685	24275781	+	upstream	-142935	142535	NearestLocation	MIR603	microRNA 603
chr15	48315048	48315448	401	*	6.06	6.76	4.65	1.91	2.9e-09	1.76e-08	183253253	183296311	+	inside	2052	2052	NearestLocation	B3GNT5	UDP-GlcNAc:betaGal beta-1,3-N-acetylglucosaminyltransferase 5
chr7	123498582	123498982	401	*	7.7	6.87	8.22	-1.27	2.9e-09	1.76e-08	42893267	43030658	+	inside	14102	14102	NearestLocation	GRXCR1	glutaredoxin and cysteine rich domain containing 1
chr5	102665118	102665518	401	*	7.43	6.58	7.96	-1.34	2.9e-09	1.76e-08	96191702	96271587	-	overlapStart	52	52	NearestLocation	BLNK	B cell linker
chr10	94097637	94098037	401	*	6.54	5.33	7.19	-1.74	2.91e-09	1.76e-08	59955430	59960913	-	upstream	-229166	229166	NearestLocation	LINC01553	long intergenic non-protein coding RNA 1553
chr15	43917765	43918165	401	*	7.04	6.08	7.61	-1.49	2.92e-09	1.77e-08	203238940	203305611	+	inside	22389	22389	NearestLocation	CYP20A1	cytochrome P450 family 20 subfamily A member 1
chr15	69608681	69609081	401	*	6.58	5.43	7.22	-1.73	2.92e-09	1.77e-08	2945550	2946890	-	downstream	30363	28623	NearestLocation	CHORDC1P4	CHORDC1 pseudogene 4
chr19	4368755	4369155	401	*	7.12	6.17	7.69	-1.46	2.92e-09	1.77e-08	12686856	12690958	+	downstream	580659	576557	NearestLocation	ARL4A	ADP ribosylation factor like GTPase 4A
chrX	150361005	150361405	401	*	8.32	7.58	8.8	-1.16	2.93e-09	1.77e-08	147080934	147097609	-	downstream	462046	444971	NearestLocation	CNTNAP2-AS1	CNTNAP2 antisense RNA 1
chr4	153780309	153780709	401	*	6.41	5.17	7.07	-1.84	2.93e-09	1.77e-08	104802553	104958744	-	inside	93712	62479	NearestLocation	SLC41A2	solute carrier family 41 member 2
chr14	61620368	61620768	401	*	6.91	5.76	7.54	-1.58	2.93e-09	1.77e-08	102099244	102479841	+	inside	298972	81225	NearestLocation	ZPLD1	zona pellucida like domain containing 1
chr5	133602817	133603217	401	*	8.22	7.51	8.69	-1.12	2.93e-09	1.77e-08	145247503	145256208	+	upstream	-612001	611601	NearestLocation	SPANXN1	SPANX family member N1
chr1	175498109	175498509	401	*	6.32	4.95	7.01	-1.9	2.93e-09	1.77e-08	56940040	56960854	+	upstream	-85190	84790	NearestLocation	ARHGEF3-AS1	ARHGEF3 antisense RNA 1
chr4	102466336	102466736	401	*	6.48	5.27	7.12	-1.83	2.93e-09	1.77e-08	205681990	205798133	+	upstream	-488354	487954	NearestLocation	NRP2	neuropilin 2
chr13	23449443	23449843	401	*	6.76	5.7	7.37	-1.63	2.94e-09	1.78e-08	38509767	38518056	+	upstream	-9306	8906	NearestLocation	LINC01259	long intergenic non-protein coding RNA 1259
chr3	171056571	171056971	401	*	6.43	4.93	7.15	-1.88	2.94e-09	1.78e-08	110053285	110054952	+	downstream	104930	103263	NearestLocation	LINC00396	long intergenic non-protein coding RNA 396
chr2	48094259	48094659	401	*	6.43	5.12	7.11	-1.81	2.94e-09	1.78e-08	178272932	178844429	+	upstream	-113185	112785	NearestLocation	KCNMB2	potassium calcium-activated channel subfamily M regulatory beta subunit 2
chr11	3256968	3257368	401	*	5.71	6.42	4.29	1.99	2.94e-09	1.78e-08	165724293	165827755	-	upstream	-26300	26300	NearestLocation	TMCO1	transmembrane and coiled-coil domains 1
chr11	469618	470018	401	*	9.04	9.48	8.4	1.07	2.94e-09	1.78e-08	108589851	108598320	-	upstream	-11277	11277	NearestLocation	TMEM119	transmembrane protein 119
chr18	48922862	48923262	401	*	8.18	8.67	7.44	1.25	2.94e-09	1.78e-08	90153052	90290078	-	inside	119873	17153	NearestLocation	LINC01339	long intergenic non-protein coding RNA 1339
chr15	90425713	90426113	401	*	7.08	7.63	6.18	1.36	2.94e-09	1.78e-08	58392394	58406144	+	downstream	26264	12514	NearestLocation	GINS3	GINS complex subunit 3
chr18	27276247	27276647	401	*	6.13	4.63	6.85	-2.06	2.95e-09	1.78e-08	17614641	17634105	+	downstream	50174	30710	NearestLocation	MED28	mediator complex subunit 28
chr2	65406619	65407019	401	*	7.06	6.06	7.65	-1.48	2.95e-09	1.78e-08	48331011	48343373	+	upstream	-15963	15563	NearestLocation	DUT	deoxyuridine triphosphatase
chr1	27399073	27399473	401	*	8.63	7.96	9.09	-1.06	2.95e-09	1.79e-08	123452193	123535077	-	inside	36495	36095	NearestLocation	IQUB	IQ motif and ubiquitin domain containing
chr20	56059648	56060048	401	*	6.93	5.89	7.52	-1.54	2.95e-09	1.79e-08	102604220	102671765	-	inside	6647	6247	NearestLocation	LINC00491	long intergenic non-protein coding RNA 491
chr16	70741867	70742267	401	*	6.9	7.44	6.01	1.41	2.96e-09	1.79e-08	94081950	94108814	-	inside	11177	10777	NearestLocation	PLCE1-AS2	PLCE1 antisense RNA 2
chr17	39334763	39335163	401	*	8.03	7.24	8.54	-1.28	2.96e-09	1.79e-08	43875849	43876244	-	upstream	-41521	41521	NearestLocation	PIN4P1	peptidylprolyl cis/trans isomerase, NIMA-interacting 4 pseudogene 1
chr13	20101581	20101981	401	*	6.97	5.85	7.59	-1.55	2.96e-09	1.79e-08	69570785	69840828	+	inside	37896	37896	NearestLocation	PCAT29	prostate cancer associated transcript 29
chr10	113131927	113132327	401	*	7.98	7.24	8.47	-1.17	2.97e-09	1.79e-08	4343527	4360086	+	downstream	25228	8669	NearestLocation	MPND	MPN domain containing
chr3	170997885	170998285	401	*	7.34	7.85	6.54	1.26	2.97e-09	1.79e-08	150361422	150514178	+	upstream	-417	17	NearestLocation	MAMLD1	mastermind like domain containing 1
chr4	95317381	95317781	401	*	7.93	7.04	8.47	-1.3	2.97e-09	1.8e-08	153780591	153789083	-	overlapEnd	8774	118	NearestLocation	SFRP2	secreted frizzled related protein 2
chr17	78680896	78681296	401	*	8.72	8.01	9.19	-1.1	2.98e-09	1.8e-08	61556273	61570653	-	upstream	-49715	49715	NearestLocation	LINC01303	long intergenic non-protein coding RNA 1303
chr16	78071630	78072030	401	*	5.7	3.75	6.5	-2.54	2.98e-09	1.8e-08	133196455	133612541	-	inside	9724	9324	NearestLocation	FSTL4	follistatin like 4
chr5	56055839	56056239	401	*	6.68	7.26	5.69	1.54	2.98e-09	1.8e-08	175315194	175743616	-	inside	245507	182915	NearestLocation	TNR	tenascin R
chr7	34998162	34998562	401	*	6.25	6.87	5.11	1.7	2.98e-09	1.8e-08	102418602	102450010	-	upstream	-16326	16326	NearestLocation	LOC105377621	uncharacterized LOC105377621
chr9	121393311	121393711	401	*	8.98	8.39	9.4	-0.96	2.98e-09	1.8e-08	23328826	23433740	-	upstream	-15703	15703	NearestLocation	SACS	sacsin molecular chaperone
chr16	12246524	12246924	401	*	5.93	6.62	4.56	1.91	2.98e-09	1.8e-08	170996347	171026743	-	upstream	-29828	29828	NearestLocation	SLC2A2	solute carrier family 2 member 2
chr15	81101487	81101887	401	*	7.98	7.23	8.47	-1.17	2.98e-09	1.8e-08	47789316	47905793	-	upstream	-188466	188466	NearestLocation	FBXO11	F-box protein 11
chr14	92692910	92693310	401	*	7.87	8.34	7.15	1.19	2.98e-09	1.8e-08	3225030	3232417	-	upstream	-24551	24551	NearestLocation	MRGPRE	MAS related GPR family member E
chr4	124277259	124277659	401	*	6.99	5.92	7.59	-1.53	2.99e-09	1.8e-08	417933	442011	-	upstream	-27607	27607	NearestLocation	ANO9	anoctamin 9
chr1	205454833	205455233	401	*	8.36	7.68	8.81	-1.07	2.99e-09	1.81e-08	48919853	48952052	-	inside	29190	3009	NearestLocation	SMAD7	SMAD family member 7
chr11	57261379	57261779	401	*	7.75	6.93	8.27	-1.25	2.99e-09	1.81e-08	90388242	90502239	+	inside	37471	37471	NearestLocation	IQGAP1	IQ motif containing GTPase activating protein 1
chr6	19723567	19723967	401	*	5.61	3.33	6.45	-2.67	2.99e-09	1.81e-08	26906481	27185308	-	upstream	-90939	90939	NearestLocation	CHST9	carbohydrate sulfotransferase 9
chr1	115465994	115466394	401	*	7.51	6.64	8.05	-1.34	2.99e-09	1.81e-08	65310851	65432637	-	inside	26018	25618	NearestLocation	SPRED2	sprouty related EVH1 domain containing 2
chrX	50132245	50132645	401	*	6.45	5.12	7.13	-1.82	2.99e-09	1.81e-08	27392622	27395814	+	downstream	6451	3259	NearestLocation	GPR3	G protein-coupled receptor 3
chr3	89617639	89618039	401	*	7.73	6.92	8.24	-1.24	2.99e-09	1.81e-08	55997357	56005519	-	upstream	-54129	54129	NearestLocation	CBLN4	cerebellin 4 precursor
chr1	202713132	202713532	401	*	9.67	9.16	10.05	-0.86	3e-09	1.81e-08	70755035	70773251	+	upstream	-13168	12768	NearestLocation	VAC14-AS1	VAC14 antisense RNA 1
chr6	130500672	130501072	401	*	6.27	4.91	6.95	-1.96	3e-09	1.81e-08	39252663	39402523	-	inside	67760	67360	NearestLocation	FBXL20	F-box and leucine rich repeat protein 20
chr12	11793942	11794342	401	*	8.25	8.69	7.61	1.07	3e-09	1.81e-08	20102701	20103230	+	upstream	-1120	720	NearestLocation	LINC01072	long intergenic non-protein coding RNA 1072
chr3	60669632	60670032	401	*	7.99	7.23	8.48	-1.18	3e-09	1.81e-08	112950247	113167678	+	inside	181680	35351	NearestLocation	TCF7L2	transcription factor 7 like 2
chr19	30648336	30648736	401	*	8.27	7.59	8.73	-1.08	3e-09	1.81e-08	170996347	171026743	-	inside	28858	1538	NearestLocation	SLC2A2	solute carrier family 2 member 2
chr10	3959770	3960170	401	*	6.47	5.13	7.15	-1.8	3.01e-09	1.81e-08	95162504	95549206	-	inside	231825	154877	NearestLocation	UNC5C	unc-5 netrin receptor C
chr17	51771558	51771958	401	*	6.55	5.37	7.19	-1.74	3.01e-09	1.82e-08	78605233	78632155	-	upstream	-48741	48741	NearestLocation	SCAT1	S-phase cancer associated transcript 1
chr2	215528584	215528984	401	*	6.87	5.79	7.48	-1.56	3.01e-09	1.82e-08	78099430	79212667	+	upstream	-27800	27400	NearestLocation	WWOX	WW domain containing oxidoreductase
chr16	89449902	89450302	401	*	8.83	8.17	9.28	-1.04	3.01e-09	1.82e-08	55995167	56003649	+	downstream	60672	52190	NearestLocation	FLJ31104	uncharacterized LOC441072
chr12	62584608	62585008	401	*	5.57	6.3	4.06	2.08	3.01e-09	1.82e-08	34928876	35038271	-	inside	40109	39709	NearestLocation	DPY19L1	dpy-19 like C-mannosyltransferase 1
chr5	399831	400231	401	*	10.21	10.58	9.69	0.88	3.01e-09	1.82e-08	121338987	121370304	-	upstream	-23007	23007	NearestLocation	STOM	stomatin
chr8	26352115	26352515	401	*	7.49	6.59	8.04	-1.34	3.01e-09	1.82e-08	11976734	12574287	+	inside	269790	269790	NearestLocation	SNX29	sorting nexin 29
chr11	70680685	70681085	401	*	6.17	4.56	6.91	-2.03	3.01e-09	1.82e-08	81182600	81314058	+	upstream	-81113	80713	NearestLocation	IL16	interleukin 16
chr14	90491886	90492286	401	*	7.99	7.25	8.48	-1.16	3.01e-09	1.82e-08	92703807	92748679	-	downstream	55769	10497	NearestLocation	LGMN	legumain
chr16	83147249	83147649	401	*	9.76	9.15	10.18	-0.97	3.02e-09	1.82e-08	124499940	124558445	-	downstream	281186	222281	NearestLocation	LINC02516	long intergenic non-protein coding RNA 2516
chr5	50820418	50820818	401	*	9.52	8.89	9.95	-1	3.02e-09	1.82e-08	205455929	205469024	+	upstream	-1096	696	NearestLocation	LEMD1-DT	LEMD1 divergent transcript
chr5	14884031	14884431	401	*	6.04	4.24	6.82	-2.14	3.02e-09	1.82e-08	57233577	57237314	-	upstream	-24065	24065	NearestLocation	APLNR	apelin receptor
chr16	253872	254272	401	*	7.23	6.21	7.83	-1.45	3.02e-09	1.82e-08	19323428	19804827	-	inside	81260	80860	NearestLocation	LNC-LBCS	lncRNA bladder and prostate cancer suppressor, hnRNPK interacting
chr9	129258339	129258739	401	*	9.11	9.5	8.57	0.92	3.02e-09	1.82e-08	115285918	115338236	-	upstream	-127758	127758	NearestLocation	NGF	nerve growth factor
chr3	22915207	22915607	401	*	6.9	5.83	7.51	-1.55	3.02e-09	1.83e-08	50190777	50201007	-	downstream	68762	58132	NearestLocation	AKAP4	A-kinase anchoring protein 4
chr20	675527	675927	401	*	9.87	10.24	9.38	0.84	3.02e-09	1.83e-08	89107621	89482134	+	downstream	510018	135505	NearestLocation	EPHA3	EPH receptor A3
chr7	2690329	2690729	401	*	7.9	7.15	8.4	-1.18	3.03e-09	1.83e-08	202590596	202710454	-	upstream	-2678	2678	NearestLocation	SYT2	synaptotagmin 2
chr17	49775691	49776091	401	*	8.09	8.57	7.38	1.17	3.03e-09	1.83e-08	130365734	130443063	+	downstream	134938	57609	NearestLocation	TMEM200A	transmembrane protein 200A
chr2	160426597	160426997	401	*	6.17	6.82	4.94	1.78	3.03e-09	1.83e-08	11649854	11895402	+	inside	144088	101060	NearestLocation	ETV6	ETS variant transcription factor 6
chr3	118088248	118088648	401	*	8.02	7.19	8.54	-1.24	3.03e-09	1.83e-08	60617805	60617870	-	upstream	-51762	51762	NearestLocation	MIR548BB	microRNA 548bb
chr18	47558129	47558529	401	*	7.1	5.99	7.72	-1.53	3.04e-09	1.83e-08	30228514	30713538	+	inside	419822	64802	NearestLocation	ZNF536	zinc finger protein 536
chr3	45545559	45545959	401	*	10.1	9.47	10.53	-1.01	3.04e-09	1.83e-08	3991160	3991259	+	upstream	-31390	30990	NearestLocation	MIR6078	microRNA 6078
chr5	181267378	181267778	401	*	6.27	4.91	6.96	-1.96	3.04e-09	1.84e-08	51630313	52160017	-	inside	388459	141245	NearestLocation	CA10	carbonic anhydrase 10
chr1	89538333	89538733	401	*	8.54	7.9	8.98	-1.04	3.05e-09	1.84e-08	215453688	215486639	+	downstream	74896	41945	NearestLocation	LOC102724849	uncharacterized LOC102724849
chr14	33484213	33484613	401	*	6.83	5.65	7.47	-1.62	3.05e-09	1.84e-08	89430988	89453678	+	inside	18914	3376	NearestLocation	LOC101927817	uncharacterized LOC101927817
chr8	141117974	141118374	401	*	8.51	7.88	8.95	-1.03	3.05e-09	1.84e-08	62603686	62603769	+	upstream	-19078	18678	NearestLocation	MIRLET7I	microRNA let-7i
chr15	85706924	85707324	401	*	8.58	7.93	9.03	-1.04	3.05e-09	1.84e-08	441498	443160	-	downstream	43329	41267	NearestLocation	EXOC3-AS1	EXOC3 antisense RNA 1
chr13	49628225	49628625	401	*	8.58	7.85	9.06	-1.13	3.05e-09	1.84e-08	26375913	26382953	-	downstream	30838	23398	NearestLocation	SDAD1P1	SDA1 domain containing 1 pseudogene 1
chr1	148977759	148978159	401	*	5.96	4	6.76	-2.25	3.06e-09	1.85e-08	70626441	70635658	+	downstream	54244	45027	NearestLocation	SHANK2-AS1	SHANK2 antisense RNA 1
chr3	172627417	172627817	401	*	6.43	4.93	7.15	-1.88	3.06e-09	1.85e-08	90452063	90455127	-	upstream	-36759	36759	NearestLocation	LINC02317	long intergenic non-protein coding RNA 2317
chr6	132504752	132505152	401	*	7.49	6.63	8.02	-1.31	3.06e-09	1.85e-08	82953230	82990298	-	upstream	-156951	156951	NearestLocation	LOC101928417	uncharacterized LOC101928417
chr3	115518462	115518862	401	*	8.56	7.85	9.03	-1.1	3.07e-09	1.85e-08	50969217	50970167	-	downstream	149749	148399	NearestLocation	LINC02106	long intergenic non-protein coding RNA 2106
chr4	188474777	188475177	401	*	6.05	4.31	6.82	-2.19	3.07e-09	1.85e-08	14704800	14871778	-	upstream	-12253	12253	NearestLocation	ANKH	ANKH inorganic pyrophosphate transport regulator
chr11	33715459	33715859	401	*	6.22	4.83	6.92	-1.97	3.07e-09	1.85e-08	268727	283010	+	upstream	-14855	14455	NearestLocation	ARHGDIG	Rho GDP dissociation inhibitor gamma
chr2	87921284	87921684	401	*	5.99	4.31	6.75	-2.16	3.07e-09	1.85e-08	129282458	129312665	+	upstream	-24119	23719	NearestLocation	LOC101929331	uncharacterized LOC101929331
chr6	117491916	117492580	665	*	7.7	6.94	8.2	-1.24	3.07e-09	1.85e-08	23194929	23202703	-	downstream	287496	279322	NearestLocation	UBE2E2-AS1	UBE2E2 antisense RNA 1 (head to head)
chr12	115804542	115804942	401	*	7.77	6.88	8.32	-1.3	3.07e-09	1.85e-08	661596	675802	-	overlapStart	275	125	NearestLocation	SCRT2	scratch family transcriptional repressor 2
chr15	64019555	64019955	401	*	6.83	5.74	7.44	-1.58	3.07e-09	1.85e-08	2679522	2765125	+	inside	10807	10807	NearestLocation	AMZ1	archaelysin family metallopeptidase 1
chr18	8536243	8536643	401	*	6.59	5.35	7.25	-1.72	3.07e-09	1.85e-08	49788681	49835026	+	upstream	-12990	12590	NearestLocation	KAT7	lysine acetyltransferase 7
chr1	208604330	208604730	401	*	6.22	4.85	6.91	-1.98	3.07e-09	1.85e-08	160407810	160407882	-	upstream	-18715	18715	NearestLocation	MIR4785	microRNA 4785
chr1	72118341	72118741	401	*	7.59	6.74	8.13	-1.29	3.08e-09	1.85e-08	117678693	117691005	-	upstream	-397243	397243	NearestLocation	LINC02024	long intergenic non-protein coding RNA 2024
chr8	128732750	128733150	401	*	6.85	5.81	7.44	-1.59	3.08e-09	1.85e-08	47380496	47380565	+	downstream	177633	177564	NearestLocation	MIR4527	microRNA 4527
chr2	47501784	47502184	401	*	5.91	4.3	6.66	-2.3	3.08e-09	1.86e-08	45555394	45686341	+	upstream	-9835	9435	NearestLocation	LIMD1	LIM domains containing 1
chr5	149563533	149563933	401	*	7.4	6.55	7.94	-1.42	3.08e-09	1.86e-08	181261169	181272307	+	inside	6209	4529	NearestLocation	TRIM52-AS1	TRIM52 antisense RNA 1 (head to head)
chr5	93241952	93242352	401	*	7.2	7.72	6.37	1.3	3.08e-09	1.86e-08	89524836	89597864	+	inside	13497	13497	NearestLocation	LRRC8B	leucine rich repeat containing 8 VRAC subunit B
chr3	34254281	34254681	401	*	6.64	5.5	7.27	-1.71	3.08e-09	1.86e-08	32934933	33804176	+	inside	549280	319563	NearestLocation	NPAS3	neuronal PAS domain protein 3
chr5	72871511	72871911	401	*	8.88	8.25	9.32	-1.01	3.08e-09	1.86e-08	141117278	141195808	+	inside	696	696	NearestLocation	DENND3	DENN domain containing 3
chr4	156247533	156247933	401	*	7.86	7.04	8.38	-1.24	3.09e-09	1.86e-08	85754941	85756237	-	downstream	49313	47617	NearestLocation	LINC02883	long intergenic non-protein coding RNA 2883
chr12	5026310	5026710	401	*	7.89	7.16	8.38	-1.18	3.09e-09	1.86e-08	49628507	49633872	+	overlapStart	-282	118	NearestLocation	ARL11	ADP ribosylation factor like GTPase 11
chr20	23285554	23285954	401	*	5.61	6.37	3.89	2.16	3.09e-09	1.86e-08	149054027	149103561	-	downstream	125802	75868	NearestLocation	NBPF9	NBPF member 9
chr14	99015506	99015906	401	*	6.89	5.69	7.54	-1.62	3.09e-09	1.86e-08	172560888	172595607	-	upstream	-31810	31810	NearestLocation	LINC02068	long intergenic non-protein coding RNA 2068
chr15	41637005	41637405	401	*	6.95	5.94	7.54	-1.53	3.09e-09	1.86e-08	132445867	132513198	-	inside	8446	8046	NearestLocation	STX7	syntaxin 7
chr1	150613511	150613911	401	*	8.84	8.2	9.27	-1.02	3.09e-09	1.86e-08	115623324	115721490	+	upstream	-104862	104462	NearestLocation	GAP43	growth associated protein 43
chr14	76720314	76720714	401	*	9.76	10.15	9.23	0.9	3.09e-09	1.86e-08	188776657	188785511	+	upstream	-301880	301480	NearestLocation	LINC02508	long intergenic non-protein coding RNA 2508
chr10	6247288	6247688	401	*	8.51	7.8	8.98	-1.1	3.09e-09	1.86e-08	33698261	33700801	-	upstream	-14658	14658	NearestLocation	C11orf91	chromosome 11 open reading frame 91
chr10	101617317	101617717	401	*	7.82	7.05	8.32	-1.22	3.09e-09	1.86e-08	88027205	88064252	-	downstream	142968	105521	NearestLocation	KRCC1	lysine rich coiled-coil 1
chr15	29924984	29925384	401	*	8.32	7.65	8.77	-1.13	3.1e-09	1.87e-08	117453817	117569858	+	inside	38099	38099	NearestLocation	DCBLD1	discoidin, CUB and LCCL domain containing 1
chr11	7418087	7418487	401	*	6.08	4.62	6.8	-2.1	3.1e-09	1.87e-08	116148560	116148654	-	downstream	344112	343618	NearestLocation	MIR620	microRNA 620
chr2	12176985	12177385	401	*	9.32	8.72	9.74	-0.97	3.1e-09	1.87e-08	63907036	64072033	-	inside	52478	52078	NearestLocation	DAPK2	death associated protein kinase 2
chr7	72689353	72689753	401	*	6.8	5.65	7.43	-1.62	3.1e-09	1.87e-08	8609437	8639382	+	upstream	-73194	72794	NearestLocation	RAB12	RAB12, member RAS oncogene family
chr14	92461041	92461441	401	*	9.49	8.87	9.92	-0.99	3.1e-09	1.87e-08	208728665	208736286	+	upstream	-124335	123935	NearestLocation	LINC01717	long intergenic non-protein coding RNA 1717
chrX	36301443	36301843	401	*	6.96	7.52	6.04	1.49	3.1e-09	1.87e-08	71395943	72282539	-	inside	164198	163798	NearestLocation	NEGR1	neuronal growth regulator 1
chr4	171880105	171880505	401	*	9.22	8.61	9.65	-0.98	3.1e-09	1.87e-08	128634199	128966001	-	inside	233251	98551	NearestLocation	LINC00976	long intergenic non-protein coding RNA 976
chr22	24812983	24813383	401	*	9.61	9.06	10.01	-0.9	3.1e-09	1.87e-08	47527008	47535199	+	upstream	-25224	24824	NearestLocation	MSH2-OT1	MSH2 overlapping transcript 1
chr12	101022057	101022457	401	*	6.54	5.28	7.2	-1.74	3.11e-09	1.87e-08	149551947	149634968	+	inside	11586	11586	NearestLocation	ARHGEF37	Rho guanine nucleotide exchange factor 37
chr11	56706400	56706800	401	*	6.24	4.86	6.94	-1.95	3.11e-09	1.87e-08	93583222	93594611	+	upstream	-341270	340870	NearestLocation	NR2F1	nuclear receptor subfamily 2 group F member 1
chr2	144365322	144365722	401	*	6.95	7.5	6.05	1.45	3.11e-09	1.87e-08	33798571	33869707	+	downstream	455710	384574	NearestLocation	PDCD6IP	programmed cell death 6 interacting protein
chr11	4460144	4460544	401	*	6.41	5.05	7.09	-1.83	3.11e-09	1.87e-08	72878591	72878663	+	upstream	-7080	6680	NearestLocation	MIR4804	microRNA 4804
chr1	110482649	110483049	401	*	8.53	7.9	8.96	-1.02	3.11e-09	1.87e-08	155758992	155807774	+	downstream	488541	439759	NearestLocation	GUCY1B1	guanylate cyclase 1 soluble subunit beta 1
chr19	45546887	45547287	401	*	6.85	7.41	5.95	1.41	3.11e-09	1.87e-08	5043879	5046788	+	upstream	-17569	17169	NearestLocation	KCNA5	potassium voltage-gated channel subfamily A member 5
chrX	114101159	114101559	401	*	8.08	7.37	8.55	-1.13	3.11e-09	1.87e-08	23350791	23354771	+	upstream	-65237	64837	NearestLocation	NXT1	nuclear transport factor 2 like export factor 1
chr2	80427639	80428039	401	*	7.42	6.56	7.96	-1.33	3.12e-09	1.88e-08	99169287	99272197	-	downstream	256691	153381	NearestLocation	BCL11B	BAF chromatin remodeling complex subunit BCL11B
chr6	85389311	85389711	401	*	6.96	7.5	6.09	1.39	3.12e-09	1.88e-08	41621224	41773081	+	inside	15781	15781	NearestLocation	MGA	MAX dimerization protein MGA
chr17	67440965	67441365	401	*	9.37	8.82	9.77	-0.91	3.12e-09	1.88e-08	150600851	150629596	-	inside	16085	12660	NearestLocation	ENSA	endosulfine alpha
chr12	87440133	87440533	401	*	6.95	5.9	7.55	-1.53	3.12e-09	1.88e-08	76761468	76783015	+	upstream	-41154	40754	NearestLocation	VASH1	vasohibin 1
chr6	141451449	141451849	401	*	6.2	4.79	6.9	-1.98	3.12e-09	1.88e-08	6271169	6353827	+	upstream	-23881	23481	NearestLocation	LINC02649	long intergenic non-protein coding RNA 2649
chr16	63578805	63579205	401	*	6.49	5.15	7.17	-1.79	3.12e-09	1.88e-08	101601417	101601497	-	upstream	-15820	15820	NearestLocation	MIR3158-2	microRNA 3158-2
chr7	22482395	22482795	401	*	6.61	5.42	7.25	-1.7	3.13e-09	1.88e-08	29674990	29679168	+	downstream	249994	245816	NearestLocation	LOC100130111	uncharacterized LOC100130111
chr10	116974574	116974974	401	*	7.76	7	8.26	-1.22	3.13e-09	1.88e-08	7485388	7511377	+	upstream	-67301	66901	NearestLocation	OLFML1	olfactomedin like 1
chr3	124887164	124887564	401	*	10.39	10.79	9.85	0.93	3.13e-09	1.89e-08	12199130	12199201	+	upstream	-22145	21745	NearestLocation	MIR3681	microRNA 3681
chr6	135922195	135922595	401	*	6.65	5.38	7.32	-1.71	3.14e-09	1.89e-08	72558744	72828200	-	inside	138847	130609	NearestLocation	TYW1B	tRNA-yW synthesizing protein 1 homolog B
chr8	728037	728437	401	*	8.4	7.65	8.88	-1.14	3.14e-09	1.89e-08	92513781	92688994	+	upstream	-52740	52340	NearestLocation	RIN3	Ras and Rab interactor 3
chr10	30039958	30040358	401	*	8.91	8.23	9.37	-1.07	3.14e-09	1.89e-08	36365626	36440292	-	downstream	138849	63783	NearestLocation	LOC101928627	uncharacterized LOC101928627
chr11	114921683	114922083	401	*	5.73	3.66	6.54	-2.45	3.15e-09	1.89e-08	171812254	173041559	+	inside	67851	67851	NearestLocation	GALNTL6	polypeptide N-acetylgalactosaminyltransferase like 6
chr15	43880913	43881313	401	*	7.94	7.22	8.42	-1.16	3.15e-09	1.89e-08	24806169	24927578	+	inside	6814	6814	NearestLocation	SGSM1	small G protein signaling modulator 1
chr20	21520782	21521182	401	*	8.34	7.65	8.8	-1.08	3.15e-09	1.89e-08	101280105	101386618	+	upstream	-258048	257648	NearestLocation	UTP20	UTP20 small subunit processome component
chr9	135143090	135143490	401	*	6.38	7	5.29	1.64	3.15e-09	1.89e-08	56743873	56743981	+	upstream	-37473	37073	NearestLocation	MIR6128	microRNA 6128
chr10	106582244	106582644	401	*	7.78	6.9	8.33	-1.31	3.15e-09	1.89e-08	143938068	144332568	-	upstream	-32754	32754	NearestLocation	GTDC1	glycosyltransferase like domain containing 1
chr6	138252353	138252753	401	*	6.86	7.43	5.91	1.49	3.15e-09	1.9e-08	4449295	4450361	+	downstream	10849	9783	NearestLocation	OR52K2	olfactory receptor family 52 subfamily K member 2
chr22	45709368	45709768	401	*	7.63	6.83	8.14	-1.26	3.15e-09	1.9e-08	110487680	110490258	-	downstream	7609	4631	NearestLocation	CYMP-AS1	CYMP antisense RNA 1
chr1	245412326	245412726	401	*	6.38	7.01	5.22	1.66	3.16e-09	1.9e-08	45506579	45526983	+	downstream	40308	19904	NearestLocation	VASP	vasodilator stimulated phosphoprotein
chr6	16636221	16636621	401	*	8.14	7.36	8.64	-1.18	3.16e-09	1.9e-08	113616300	114059121	-	upstream	-42038	42038	NearestLocation	XACT	X active specific transcript
chr10	24144598	24144998	401	*	8.07	7.36	8.54	-1.16	3.16e-09	1.9e-08	80288351	80304752	-	upstream	-122887	122887	NearestLocation	LRRTM1	leucine rich repeat transmembrane neuronal 1
chrX	23341438	23342218	781	*	7.08	6	7.69	-1.51	3.16e-09	1.9e-08	85387219	85390186	-	inside	875	475	NearestLocation	LINC02535	long intergenic non-protein coding RNA 2535
chr16	55614027	55614427	401	*	7.47	6.64	8	-1.33	3.16e-09	1.9e-08	67471489	67471585	+	upstream	-30524	30124	NearestLocation	MIR548AA2	microRNA 548aa-2
chr1	50656923	50657323	401	*	6.02	4.41	6.76	-2.17	3.17e-09	1.9e-08	87782163	87784568	-	downstream	344435	341630	NearestLocation	MKRN9P	makorin ring finger protein 9, pseudogene
chr1	22832017	22832417	401	*	8.19	7.46	8.67	-1.13	3.17e-09	1.91e-08	142075608	142088799	-	downstream	637350	623759	NearestLocation	NMBR	neuromedin B receptor
chr11	82797190	82797590	401	*	7.42	7.92	6.63	1.29	3.17e-09	1.91e-08	61647242	62037035	-	upstream	-1541770	1541770	NearestLocation	CDH8	cadherin 8
chr6	43926634	43927034	401	*	8.94	8.32	9.37	-0.99	3.17e-09	1.91e-08	22563337	22573996	+	upstream	-80942	80542	NearestLocation	LOC100506178	uncharacterized LOC100506178
chr3	186424071	186424471	401	*	7.14	6.16	7.72	-1.44	3.17e-09	1.91e-08	116671192	116850236	-	upstream	-124338	124338	NearestLocation	HSPA12A	heat shock protein family A (Hsp70) member 12A
chr6	139150925	139151325	401	*	5.58	6.31	4.02	2.08	3.17e-09	1.91e-08	124761948	124901418	-	inside	14254	13854	NearestLocation	ITGB5	integrin subunit beta 5
chr11	77072172	77072572	401	*	9.09	8.54	9.49	-0.92	3.18e-09	1.91e-08	135851701	136195574	+	inside	70494	70494	NearestLocation	PDE7B	phosphodiesterase 7B
chr16	74449096	74449496	401	*	8.83	8.15	9.28	-1.06	3.18e-09	1.91e-08	614746	738106	-	inside	10069	9669	NearestLocation	ERICH1	glutamate rich 1
chr17	77356645	77357045	401	*	6.22	6.85	5.07	1.69	3.18e-09	1.91e-08	30012803	30115494	-	inside	75536	27155	NearestLocation	JCAD	junctional cadherin 5 associated
chr20	39623930	39624330	401	*	6.57	5.38	7.22	-1.72	3.18e-09	1.91e-08	114678527	114707069	+	downstream	243156	214614	NearestLocation	NXPE2	neurexophilin and PC-esterase domain family member 2
chr1	47659139	47659539	401	*	6	6.67	4.73	1.85	3.18e-09	1.91e-08	43875849	43876244	-	upstream	-4669	4669	NearestLocation	PIN4P1	peptidylprolyl cis/trans isomerase, NIMA-interacting 4 pseudogene 1
chr4	142752503	142752903	401	*	8.9	8.29	9.32	-0.98	3.18e-09	1.91e-08	21511017	21514064	-	upstream	-6718	6718	NearestLocation	NKX2-2	NK2 homeobox 2
chr4	8547070	8547470	401	*	6.66	5.46	7.3	-1.69	3.18e-09	1.91e-08	135075422	135121179	+	downstream	67668	21911	NearestLocation	OLFM1	olfactomedin 1
chr5	116858763	116859163	401	*	7.43	6.6	7.96	-1.32	3.18e-09	1.91e-08	106140143	106188722	+	downstream	442101	393522	NearestLocation	LINC02624	long intergenic non-protein coding RNA 2624
chr2	201652525	201652925	401	*	7.02	5.97	7.63	-1.51	3.18e-09	1.91e-08	138215986	138218491	-	upstream	-33862	33862	NearestLocation	PBOV1	prostate and breast cancer overexpressed 1
chr6	150094689	150095089	401	*	6.74	5.63	7.36	-1.62	3.19e-09	1.92e-08	45671798	45845307	+	inside	37570	37570	NearestLocation	ATXN10	ataxin 10
chr1	241833988	241834388	401	*	5.75	3.61	6.58	-2.43	3.19e-09	1.92e-08	245206444	245234501	-	upstream	-177825	177825	NearestLocation	KIF26B-AS1	KIF26B antisense RNA 1
chr2	18787724	18788124	401	*	5.89	4.19	6.65	-2.26	3.19e-09	1.92e-08	16761138	16762652	+	upstream	-124917	124517	NearestLocation	ATXN1-AS1	ATXN1 antisense RNA 1
chr4	81625508	81625908	401	*	6.91	7.46	6	1.41	3.19e-09	1.92e-08	24275685	24275781	+	upstream	-131087	130687	NearestLocation	MIR603	microRNA 603
chr10	4780729	4781129	401	*	6.88	5.8	7.49	-1.64	3.19e-09	1.92e-08	23334849	23404374	+	inside	6589	6589	NearestLocation	PTCHD1	patched domain containing 1
chr8	127126069	127126469	401	*	6.68	5.55	7.3	-1.66	3.2e-09	1.92e-08	55655604	55706192	+	upstream	-41577	41177	NearestLocation	SLC6A2	solute carrier family 6 member 2
chr1	22168558	22168958	401	*	6.02	4.45	6.75	-2.14	3.2e-09	1.93e-08	50417550	50423443	-	upstream	-233480	233480	NearestLocation	DMRTA2	DMRT like family A2
chr5	115389783	115390183	401	*	6.57	5.29	7.24	-1.74	3.2e-09	1.93e-08	22863159	22863226	-	downstream	31209	30742	NearestLocation	MIR4253	microRNA 4253
chr2	166764225	166764625	401	*	6.79	5.68	7.41	-1.6	3.21e-09	1.93e-08	82729940	82733864	-	upstream	-63326	63326	NearestLocation	FAM181B	family with sequence similarity 181 member B
chrX	16588147	16588547	401	*	6.13	4.48	6.87	-2.07	3.21e-09	1.93e-08	44000580	44007612	+	upstream	-73946	73546	NearestLocation	C6orf223	chromosome 6 open reading frame 223
chr8	117937340	117937740	401	*	7.55	8.04	6.81	1.2	3.21e-09	1.93e-08	186439239	186457299	+	upstream	-15168	14768	NearestLocation	LINC02020	long intergenic non-protein coding RNA 2020
chr1	70134163	70134563	401	*	7.51	6.61	8.06	-1.34	3.21e-09	1.93e-08	139135080	139180802	+	inside	15845	15845	NearestLocation	HECA	hdc homolog, cell cycle regulator
chr3	134998772	134999172	401	*	7.16	6.25	7.71	-1.45	3.21e-09	1.93e-08	77066961	77126155	+	inside	5211	5211	NearestLocation	CAPN5	calpain 5
chr16	67703598	67703998	401	*	7.79	7.02	8.29	-1.31	3.21e-09	1.93e-08	74408270	74421953	-	upstream	-27143	27143	NearestLocation	CLEC18B	C-type lectin domain family 18 member B
chr4	38081098	38081498	401	*	6.52	7.13	5.45	1.56	3.22e-09	1.93e-08	77396984	77397054	-	downstream	40409	39939	NearestLocation	MIR4316	microRNA 4316
chr5	169088289	169088689	401	*	6.8	5.7	7.42	-1.59	3.22e-09	1.93e-08	40004216	40011323	+	upstream	-380286	379886	NearestLocation	LINC01370	long intergenic non-protein coding RNA 1370
chr7	128055560	128055960	401	*	9.69	10.09	9.14	0.95	3.22e-09	1.94e-08	47436017	47440691	+	downstream	223122	218448	NearestLocation	FOXD2	forkhead box D2
chr2	224211823	224212223	401	*	7.4	6.51	7.94	-1.35	3.22e-09	1.94e-08	142023160	142847432	-	inside	94929	94529	NearestLocation	INPP4B	inositol polyphosphate-4-phosphatase type II B
chr5	1967855	1968255	401	*	6.45	5.25	7.09	-1.84	3.22e-09	1.94e-08	8578325	8619761	+	upstream	-31255	30855	NearestLocation	CPZ	carboxypeptidase Z
chr20	38448125	38448525	401	*	7.94	7.17	8.44	-1.19	3.22e-09	1.94e-08	116742991	116762209	-	upstream	-96554	96554	NearestLocation	LINC02214	long intergenic non-protein coding RNA 2214
chr3	98741349	98741749	401	*	8.01	7.2	8.52	-1.21	3.22e-09	1.94e-08	201620184	201643570	-	upstream	-8955	8955	NearestLocation	TMEM237	transmembrane protein 237
chr1	239472314	239472714	401	*	7.26	6.36	7.81	-1.39	3.23e-09	1.94e-08	150061053	150069121	-	upstream	-25568	25568	NearestLocation	ULBP3	UL16 binding protein 3
chr21	46253721	46254121	401	*	6.85	7.43	5.85	1.49	3.23e-09	1.94e-08	241847967	241895148	+	upstream	-13979	13579	NearestLocation	EXO1	exonuclease 1
chr6	166446708	166447108	401	*	6.6	5.44	7.24	-1.71	3.23e-09	1.94e-08	18562872	18589572	-	upstream	-198152	198152	NearestLocation	NT5C1B	5'-nucleotidase, cytosolic IB
chr17	37648593	37648993	401	*	8.55	7.93	8.98	-1.03	3.23e-09	1.94e-08	81087370	81215117	-	upstream	-410391	410391	NearestLocation	PRKG2	protein kinase cGMP-dependent 2
chr5	64703920	64704320	401	*	7.2	6.25	7.77	-1.42	3.24e-09	1.94e-08	4786629	4848062	+	upstream	-5900	5500	NearestLocation	AKR1E2	aldo-keto reductase family 1 member E2
chr4	92359410	92359810	401	*	7.01	6.06	7.58	-1.5	3.24e-09	1.94e-08	127079874	127092600	+	downstream	46195	33469	NearestLocation	PRNCR1	prostate cancer associated non-coding RNA 1
chr4	138659933	138660333	401	*	7.08	6.1	7.66	-1.46	3.24e-09	1.95e-08	22117313	22143969	-	upstream	-24589	24589	NearestLocation	WNT4	Wnt family member 4
chr11	101011499	101011899	401	*	6.04	4.57	6.76	-2.2	3.24e-09	1.95e-08	115267190	115296693	-	upstream	-93090	93090	NearestLocation	CCDC112	coiled-coil domain containing 112
chr5	139473492	139473892	401	*	9.61	9.08	10	-0.88	3.24e-09	1.95e-08	166888487	167259753	+	upstream	-124262	123862	NearestLocation	XIRP2	xin actin binding repeat containing 2
chr16	49850651	49851051	401	*	8.1	8.55	7.45	1.08	3.25e-09	1.95e-08	16627012	16627085	-	downstream	38938	38465	NearestLocation	MIR548AM	microRNA 548am
chr3	61979694	61980094	401	*	8.66	7.87	9.17	-1.19	3.25e-09	1.95e-08	117794490	118111853	-	inside	174513	142850	NearestLocation	EXT1	exostosin glycosyltransferase 1
chr4	122855448	122855848	401	*	6.94	5.96	7.52	-1.56	3.25e-09	1.95e-08	70144805	70205579	-	downstream	71416	10242	NearestLocation	LRRC40	leucine rich repeat containing 40
chr2	133641455	133641855	401	*	7.67	6.87	8.18	-1.25	3.25e-09	1.95e-08	134599923	134651636	-	upstream	-347136	347136	NearestLocation	KY	kyphoscoliosis peptidase
chr9	85039104	85039504	401	*	6.18	4.6	6.92	-2	3.26e-09	1.95e-08	67674531	67719339	-	inside	15741	15341	NearestLocation	GFOD2	glucose-fructose oxidoreductase domain containing 2
chr7	26910182	26910582	401	*	7.53	6.58	8.1	-1.37	3.26e-09	1.96e-08	37960398	37961128	+	downstream	120700	119970	NearestLocation	PTTG2	pituitary tumor-transforming 2
chr20	63823688	63824088	401	*	7.24	7.75	6.42	1.3	3.26e-09	1.96e-08	169013227	169037998	+	downstream	75062	50291	NearestLocation	SLIT3-AS1	SLIT3 antisense RNA 1
chr6	121618944	121619344	401	*	5.94	4.27	6.69	-2.3	3.26e-09	1.96e-08	128027071	128032107	-	upstream	-23453	23453	NearestLocation	LRRC4	leucine rich repeat containing 4
chr1	116827114	116827514	401	*	8.3	7.61	8.77	-1.09	3.26e-09	1.96e-08	223975045	224039318	-	upstream	-172505	172505	NearestLocation	SERPINE2	serpin family E member 2
chr20	48555278	48555678	401	*	7.54	6.65	8.08	-1.32	3.26e-09	1.96e-08	1887332	1900493	+	downstream	80523	67362	NearestLocation	CTD-2194D22.4	uncharacterized LOC101929081
chr1	48837296	48837696	401	*	6.18	4.74	6.89	-1.99	3.26e-09	1.96e-08	38448084	38448215	+	overlapEnd	41	41	NearestLocation	SNORA71E	small nucleolar RNA, H/ACA box 71E
chr17	76969433	76969833	401	*	10.09	9.54	10.49	-0.9	3.26e-09	1.96e-08	98706236	98732757	-	upstream	-8592	8592	NearestLocation	ST3GAL6-AS1	ST3GAL6 antisense RNA 1
chr16	12425560	12425960	401	*	6.46	7.1	5.3	1.68	3.27e-09	1.96e-08	239386565	239915452	+	inside	85749	85749	NearestLocation	CHRM3	cholinergic receptor muscarinic 3
chr5	19006692	19007092	401	*	8.57	9	7.95	1.04	3.27e-09	1.96e-08	46229196	46259390	+	inside	24525	5269	NearestLocation	MCM3AP-AS1	MCM3AP antisense RNA 1
chr20	56406999	56407399	401	*	6.86	5.77	7.48	-1.57	3.27e-09	1.96e-08	166460663	166465383	-	downstream	18675	13555	NearestLocation	RPS6KA2-IT1	RPS6KA2 intronic transcript 1
chr11	43951201	43951601	401	*	6.57	5.38	7.22	-1.72	3.28e-09	1.97e-08	37614931	37615039	-	upstream	-33554	33554	NearestLocation	MIR378J	microRNA 378j
chr5	36670769	36671169	401	*	7.22	6.31	7.78	-1.41	3.28e-09	1.97e-08	64690442	64718190	+	inside	13478	13478	NearestLocation	SHISAL2B	shisa like 2B
chr3	56755055	56755455	401	*	8.92	9.34	8.33	0.98	3.28e-09	1.97e-08	92303966	93810157	+	inside	55444	55444	NearestLocation	GRID2	glutamate ionotropic receptor delta type subunit 2
chr8	98340814	98341214	401	*	6.35	5.01	7.04	-1.86	3.28e-09	1.97e-08	138309613	138663403	+	inside	350320	3070	NearestLocation	LINC00499	long intergenic non-protein coding RNA 499
chr19	49688643	49689043	401	*	9.07	9.47	8.51	0.93	3.28e-09	1.97e-08	101129077	101209591	+	upstream	-117578	117178	NearestLocation	PGR-AS1	PGR antisense RNA 1
chr15	86316722	86317122	401	*	10.12	9.56	10.52	-0.91	3.28e-09	1.97e-08	139470778	139474772	+	inside	2714	880	NearestLocation	SMIM33	small integral membrane protein 33
chr9	107039595	107039995	401	*	7.46	6.61	7.99	-1.32	3.29e-09	1.97e-08	49487524	49857919	-	inside	7268	6868	NearestLocation	ZNF423	zinc finger protein 423
chr4	4852626	4853026	401	*	10.18	9.67	10.55	-0.84	3.29e-09	1.98e-08	62318973	62336213	+	upstream	-339279	338879	NearestLocation	C3orf14	chromosome 3 open reading frame 14
chr9	79013809	79014209	401	*	7.2	6.21	7.79	-1.45	3.29e-09	1.98e-08	122826708	122898236	+	inside	28740	28740	NearestLocation	FGF2	fibroblast growth factor 2
chr10	24118260	24118660	401	*	10.15	10.56	9.58	0.96	3.3e-09	1.98e-08	132671788	133568463	-	upstream	-72992	72992	NearestLocation	NCKAP5	NCK associated protein 5
chr7	157676876	157677276	401	*	6.88	5.89	7.47	-1.59	3.3e-09	1.98e-08	84668551	85027070	+	downstream	370553	12034	NearestLocation	NTRK2	neurotrophic receptor tyrosine kinase 2
chr4	88575281	88575681	401	*	8.23	7.52	8.7	-1.11	3.3e-09	1.98e-08	26667068	26995239	-	inside	85057	84657	NearestLocation	SKAP2	src kinase associated phosphoprotein 2
chr11	120352622	120353022	401	*	6.29	4.9	6.99	-1.9	3.3e-09	1.98e-08	63743666	63832038	-	inside	8350	7950	NearestLocation	ZBTB46	zinc finger and BTB domain containing 46
chr4	62100512	62100912	401	*	7.45	6.45	8.04	-1.42	3.31e-09	1.98e-08	121435595	121449727	+	downstream	183349	169217	NearestLocation	GJA1	gap junction protein alpha 1
chr10	51709363	51709763	401	*	6.5	5.27	7.15	-1.81	3.31e-09	1.98e-08	116754430	116769229	+	downstream	72684	57885	NearestLocation	CD2	CD2 molecule
chrX	97459963	97460363	401	*	5.97	4.26	6.73	-2.18	3.31e-09	1.99e-08	48359884	48370636	+	downstream	195394	184642	NearestLocation	LINC00494	long intergenic non-protein coding RNA 494
chr3	186390133	186390533	401	*	6.87	5.85	7.46	-1.57	3.31e-09	1.99e-08	48727519	48776969	-	upstream	-60327	60327	NearestLocation	BEND5	BEN domain containing 5
chr5	61582946	61583346	401	*	9.23	8.59	9.68	-1.02	3.31e-09	1.99e-08	76950474	76969156	-	upstream	-277	277	NearestLocation	LOC105371899	uncharacterized LOC105371899
chr14	82488494	82488894	401	*	6.05	4.46	6.79	-2.09	3.32e-09	1.99e-08	12720321	12720371	+	upstream	-294761	294361	NearestLocation	MIR4718	microRNA 4718
chr3	171246913	171247313	401	*	7.15	6.13	7.73	-1.46	3.32e-09	1.99e-08	20305565	20347972	+	upstream	-1298873	1298473	NearestLocation	CDH18-AS1	CDH18 antisense RNA 1
chr16	30665809	30666209	401	*	7.03	6.07	7.6	-1.52	3.32e-09	1.99e-08	56412112	56460387	+	upstream	-5113	4713	NearestLocation	CASS4	Cas scaffold protein family member 4
chr3	125381715	125382115	401	*	6.86	5.74	7.48	-1.58	3.32e-09	1.99e-08	43942637	43943878	+	downstream	8564	7323	NearestLocation	C11orf96	chromosome 11 open reading frame 96
chr4	86033148	86033548	401	*	8.01	8.47	7.33	1.13	3.32e-09	1.99e-08	36606355	36688334	+	inside	64414	17165	NearestLocation	SLC1A3	solute carrier family 1 member 3
chr8	55372848	55373248	401	*	6.02	6.68	4.73	1.85	3.32e-09	1.99e-08	56620133	56683237	-	upstream	-71818	71818	NearestLocation	TASOR	transcription activation suppressor
chr11	76560182	76560582	401	*	8.88	8.14	9.37	-1.14	3.32e-09	1.99e-08	98189826	98294393	-	upstream	-46421	46421	NearestLocation	NIPAL2	NIPA like domain containing 2
chr5	89932659	89933059	401	*	7.68	6.73	8.25	-1.36	3.32e-09	1.99e-08	49688664	49690575	+	overlapStart	-21	21	NearestLocation	ADM5	adrenomedullin 5 (putative)
chr21	44750602	44751002	401	*	8.59	7.92	9.05	-1.06	3.33e-09	2e-08	86295649	86317173	-	inside	451	51	NearestLocation	AGBL1-AS1	AGBL1 antisense RNA 1
chr7	111413746	111414146	401	*	6.58	5.38	7.23	-1.72	3.33e-09	2e-08	106974833	107102988	-	inside	63393	62993	NearestLocation	LOC340512	uncharacterized LOC340512
chr7	90692429	90692829	401	*	6.47	5.19	7.14	-1.79	3.33e-09	2e-08	4859665	4863936	+	upstream	-7039	6639	NearestLocation	MSX1	msh homeobox 1
chr3	149369919	149370655	737	*	8.1	7.42	8.57	-1.12	3.33e-09	2e-08	79135374	79198314	-	downstream	184505	121165	NearestLocation	LOC101927450	uncharacterized LOC101927450
chr11	105047174	105047574	401	*	8.43	7.62	8.95	-1.21	3.33e-09	2e-08	24275685	24275781	+	upstream	-157425	157025	NearestLocation	MIR603	microRNA 603
chr10	43979692	43980092	401	*	5.98	6.64	4.69	1.88	3.34e-09	2e-08	157574336	157574422	-	upstream	-102454	102454	NearestLocation	MIR153-2	microRNA 153-2
chr10	13787060	13787460	401	*	9.96	9.43	10.34	-0.87	3.34e-09	2e-08	88523826	88524983	+	downstream	51455	50298	NearestLocation	PIGY-DT	PIGY divergent transcript
chr3	86961470	86961870	401	*	6.12	4.61	6.84	-2.04	3.34e-09	2e-08	120336413	120489937	+	inside	16209	16209	NearestLocation	ARHGEF12	Rho guanine nucleotide exchange factor 12
chr10	74071181	74071581	401	*	7.81	8.27	7.11	1.14	3.34e-09	2e-08	62071752	62165554	-	inside	65042	28760	NearestLocation	ADGRL3-AS1	ADGRL3 antisense RNA 1
chr5	33230555	33230955	401	*	8.14	7.27	8.68	-1.27	3.35e-09	2.01e-08	51695486	51699595	-	upstream	-9768	9768	NearestLocation	CSTF2T	cleavage stimulation factor subunit 2 tau variant
chr7	9467208	9467608	401	*	5.69	3.45	6.53	-2.51	3.35e-09	2.01e-08	97431286	97617259	-	inside	157296	28677	NearestLocation	DIAPH2-AS1	DIAPH2 antisense RNA 1
chr1	219655714	219656114	401	*	6.02	4.35	6.77	-2.13	3.35e-09	2.01e-08	186147201	186362234	-	upstream	-27899	27899	NearestLocation	DGKG	diacylglycerol kinase gamma
chr12	114477972	114478372	401	*	6.65	5.5	7.29	-1.67	3.35e-09	2.01e-08	61610447	61793401	+	upstream	-27501	27101	NearestLocation	C5orf64	chromosome 5 putative open reading frame 64
chr6	150708083	150708483	401	*	7.36	6.45	7.91	-1.36	3.35e-09	2.01e-08	82642605	82746664	+	upstream	-154111	153711	NearestLocation	LINC02301	long intergenic non-protein coding RNA 2301
chr5	124263901	124264301	401	*	9.17	8.58	9.59	-0.96	3.36e-09	2.01e-08	171106664	171106759	-	upstream	-140154	140154	NearestLocation	MIR569	microRNA 569
chr9	70873467	70873867	401	*	6.09	4.59	6.81	-2.07	3.36e-09	2.02e-08	30658431	30670810	+	inside	7378	4601	NearestLocation	FBRS	fibrosin
chr7	50379119	50379519	401	*	6.9	5.86	7.5	-1.55	3.37e-09	2.02e-08	125225561	125375354	-	upstream	-6361	6361	NearestLocation	ZNF148	zinc finger protein 148
chr9	88831984	88832384	401	*	7.19	6.3	7.74	-1.42	3.37e-09	2.02e-08	86117912	86219926	+	upstream	-84764	84364	NearestLocation	MAPK10-AS1	MAPK10 antisense RNA 1
chr21	15682900	15683300	401	*	6.37	4.89	7.08	-1.91	3.37e-09	2.02e-08	55449509	55455139	-	downstream	82291	76261	NearestLocation	SBF1P1	SET binding factor 1 pseudogene 1
chr3	167051452	167051852	401	*	6.17	4.73	6.88	-2.03	3.37e-09	2.02e-08	76657524	76670747	-	downstream	110565	96942	NearestLocation	LRRC32	leucine rich repeat containing 32
chr7	16803923	16804323	401	*	6.78	5.53	7.45	-1.69	3.37e-09	2.02e-08	90016621	90016720	-	downstream	84061	83562	NearestLocation	MIR3660	microRNA 3660
chr4	55077559	55077959	401	*	9.26	9.67	8.69	0.97	3.37e-09	2.02e-08	44497893	44711572	-	upstream	-39030	39030	NearestLocation	TSPEAR	thrombospondin type laminin G domain and EAR repeats
chr9	35359684	35360084	401	*	6.26	4.89	6.95	-1.93	3.38e-09	2.02e-08	110663051	111562517	-	inside	148771	148371	NearestLocation	IMMP2L	inner mitochondrial membrane peptidase subunit 2
chr17	51348191	51348591	401	*	6.07	4.61	6.78	-2.16	3.38e-09	2.03e-08	90466424	91210590	+	inside	226005	226005	NearestLocation	CDK14	cyclin dependent kinase 14
chr17	57462648	57463048	401	*	8.47	7.79	8.93	-1.07	3.38e-09	2.03e-08	149369022	149377692	-	inside	7773	897	NearestLocation	TM4SF1	transmembrane 4 L six family member 1
chr4	17918387	17918787	401	*	6.15	4.61	6.88	-2.05	3.39e-09	2.03e-08	105025443	105035250	-	upstream	-11924	11924	NearestLocation	CASP1	caspase 1
chr4	38701848	38702248	401	*	8.06	7.34	8.54	-1.15	3.39e-09	2.03e-08	43909244	43981102	+	inside	70448	1010	NearestLocation	LINC00841	long intergenic non-protein coding RNA 841
chr4	143381711	143382111	401	*	8.23	7.55	8.69	-1.09	3.4e-09	2.04e-08	13586939	13655929	+	downstream	200121	131131	NearestLocation	PRPF18	pre-mRNA processing factor 18
chr14	81655617	81656017	401	*	8.53	7.88	8.98	-1.04	3.4e-09	2.04e-08	86876388	86991149	-	inside	29679	29279	NearestLocation	VGLL3	vestigial like family member 3
chr13	21033083	21033483	401	*	6.83	5.78	7.42	-1.58	3.4e-09	2.04e-08	73995193	74121363	+	inside	75988	49782	NearestLocation	VCL	vinculin
chr7	158865634	158866034	401	*	8.25	8.7	7.59	1.1	3.4e-09	2.04e-08	33229516	33284642	+	inside	1039	1039	NearestLocation	LINC02160	long intergenic non-protein coding RNA 2160
chr13	41909466	41909866	401	*	6.39	5.02	7.08	-1.84	3.41e-09	2.04e-08	8433609	8752961	+	downstream	1033599	714247	NearestLocation	NXPH1	neurexophilin 1
chr16	86733865	86734265	401	*	7.93	7.17	8.42	-1.18	3.41e-09	2.04e-08	219608010	219613145	-	upstream	-42569	42569	NearestLocation	ZC3H11B	zinc finger CCCH-type containing 11B
chr10	129438000	129438400	401	*	7.44	6.6	7.96	-1.32	3.41e-09	2.04e-08	114353931	114408442	-	upstream	-69530	69530	NearestLocation	TBX5	T-box transcription factor 5
chr3	45226207	45226607	401	*	9.31	9.71	8.77	0.94	3.41e-09	2.04e-08	150599883	150843665	+	inside	108200	108200	NearestLocation	PLEKHG1	pleckstrin homology and RhoGEF domain containing G1
chr1	34640150	34640550	401	*	7.95	7.21	8.43	-1.17	3.41e-09	2.04e-08	124059794	124438625	-	inside	174724	174324	NearestLocation	LINC01170	long intergenic non-protein coding RNA 1170
chr6	82612581	82612981	401	*	7.29	6.33	7.86	-1.4	3.41e-09	2.04e-08	70809975	70810084	-	upstream	-63383	63383	NearestLocation	MIR204	microRNA 204
chr12	109544871	109545271	401	*	7.53	6.72	8.04	-1.33	3.41e-09	2.04e-08	50304068	50405101	+	inside	75051	25582	NearestLocation	IKZF1	IKAROS family zinc finger 1
chr3	162295325	162295725	401	*	6.47	5.1	7.16	-1.82	3.42e-09	2.05e-08	88745836	88745905	-	upstream	-86079	86079	NearestLocation	MIR4289	microRNA 4289
chr1	69964633	69965033	401	*	6.58	5.37	7.23	-1.71	3.42e-09	2.05e-08	15730025	15880069	+	upstream	-47125	46725	NearestLocation	USP25	ubiquitin specific peptidase 25
chr7	95988369	95988769	401	*	6.21	4.69	6.94	-1.99	3.42e-09	2.05e-08	167240287	167381346	-	downstream	329894	188435	NearestLocation	ZBBX	zinc finger B-box domain containing
chr11	18539603	18540003	401	*	6.68	5.54	7.32	-1.66	3.42e-09	2.05e-08	16791811	16833433	-	inside	29510	12112	NearestLocation	AGR2	anterior gradient 2, protein disulphide isomerase family member
chr1	208437386	208437786	401	*	7.29	6.39	7.84	-1.37	3.43e-09	2.05e-08	55078481	55125595	-	downstream	48036	522	NearestLocation	KDR	kinase insert domain receptor
chrX	18764407	18764807	401	*	6.96	5.87	7.57	-1.57	3.43e-09	2.05e-08	35406755	35483035	+	upstream	-47071	46671	NearestLocation	ATP8B5P	ATPase phospholipid transporting 8B5, pseudogene
chr7	70372645	70373045	401	*	7.58	6.63	8.15	-1.37	3.43e-09	2.05e-08	51336737	51445802	+	inside	11454	11454	NearestLocation	LINC02073	long intergenic non-protein coding RNA 2073
chrX	48558286	48558686	401	*	6.65	5.34	7.32	-1.72	3.43e-09	2.05e-08	57522248	57523597	-	downstream	60949	59200	NearestLocation	LOC101927557	uncharacterized LOC101927557
chr1	59672871	59673271	401	*	7.15	6.21	7.71	-1.43	3.43e-09	2.06e-08	17841199	18021876	-	inside	103489	77188	NearestLocation	LCORL	ligand dependent nuclear receptor corepressor like
chr16	17759682	17760082	401	*	6.65	7.24	5.64	1.57	3.44e-09	2.06e-08	38602438	38664914	-	upstream	-36934	36934	NearestLocation	KLF3-AS1	KLF3 antisense RNA 1
chr1	94553246	94553646	401	*	6.93	5.78	7.56	-1.68	3.44e-09	2.06e-08	143343460	143343535	+	downstream	38251	38176	NearestLocation	MIR3139	microRNA 3139
chr22	29781039	29781439	401	*	8.48	8.91	7.87	1.01	3.44e-09	2.06e-08	81605338	81623086	-	upstream	-32531	32531	NearestLocation	LINC01467	long intergenic non-protein coding RNA 1467
chr8	79737544	79737944	401	*	7.87	7.12	8.37	-1.18	3.44e-09	2.06e-08	20973036	21061586	-	inside	28503	28103	NearestLocation	LATS2	large tumor suppressor kinase 2
chr9	28678117	28678517	401	*	5.99	4.43	6.72	-2.19	3.44e-09	2.06e-08	158856558	158956747	+	inside	9076	9076	NearestLocation	DYNC2I1	dynein 2 intermediate chain 1
chr3	112074981	112075381	401	*	8.29	7.52	8.78	-1.16	3.44e-09	2.06e-08	41955808	41981565	+	upstream	-46342	45942	NearestLocation	VWA8-AS1	VWA8 antisense RNA 1 (head to head)
chr10	14617130	14617530	401	*	8.79	8.16	9.22	-1.02	3.44e-09	2.06e-08	86720575	86722042	-	upstream	-11823	11823	NearestLocation	LINC02189	long intergenic non-protein coding RNA 2189
chr18	28039101	28039501	401	*	8.3	7.55	8.79	-1.14	3.45e-09	2.06e-08	129467190	129770983	+	upstream	-29190	28790	NearestLocation	MGMT	O-6-methylguanine-DNA methyltransferase
chr10	125137657	125138057	401	*	7.01	6.02	7.58	-1.52	3.45e-09	2.06e-08	45224466	45226287	-	overlapStart	80	80	NearestLocation	TMEM158	transmembrane protein 158
chr8	20676198	20676598	401	*	5.24	6.01	3.46	2.34	3.45e-09	2.07e-08	34669599	34669694	-	downstream	29544	29049	NearestLocation	MIR552	microRNA 552
chr21	27382385	27382785	401	*	6.6	5.46	7.22	-1.73	3.45e-09	2.07e-08	81844602	82169391	-	upstream	-443190	443190	NearestLocation	LINC02542	long intergenic non-protein coding RNA 2542
chr18	34281376	34281776	401	*	7.17	6.19	7.75	-1.44	3.45e-09	2.07e-08	109573255	109598125	+	upstream	-28384	27984	NearestLocation	MVK	mevalonate kinase
chr15	27846549	27846949	401	*	6.51	5.27	7.17	-1.77	3.46e-09	2.07e-08	161496808	161503942	+	downstream	798517	791383	NearestLocation	OTOL1	otolin 1
chr1	69479771	69480171	401	*	5.51	6.28	3.75	2.24	3.46e-09	2.07e-08	69919322	69920317	+	downstream	45311	44316	NearestLocation	PIN1P1	peptidylprolyl cis/trans isomerase, NIMA-interacting 1 pseudogene 1
chr3	96267556	96267956	401	*	8.77	8.15	9.2	-1	3.46e-09	2.07e-08	95772506	96110322	+	inside	215863	121553	NearestLocation	DYNC1I1	dynein cytoplasmic 1 intermediate chain 1
chr11	41248212	41248612	401	*	5.92	4.13	6.69	-2.22	3.47e-09	2.07e-08	18468336	18526951	-	upstream	-12652	12652	NearestLocation	TSG101	tumor susceptibility 101
chr7	106794601	106795001	401	*	6.32	5.04	6.99	-2	3.47e-09	2.08e-08	208022242	208244384	-	upstream	-193002	193002	NearestLocation	PLXNA2	plexin A2
chr2	221422515	221422915	401	*	6.07	4.46	6.81	-2.09	3.47e-09	2.08e-08	18688643	18691604	-	upstream	-72803	72803	NearestLocation	PPEF1-AS1	PPEF1 antisense RNA 1
chr13	24692545	24692945	401	*	8.45	7.77	8.91	-1.07	3.47e-09	2.08e-08	71132144	71713600	+	upstream	-759499	759099	NearestLocation	GALNT17	polypeptide N-acetylgalactosaminyltransferase 17
chr19	31439150	31439550	401	*	5.92	4.24	6.67	-2.23	3.48e-09	2.08e-08	48574449	48581162	+	upstream	-16163	15763	NearestLocation	RBM3	RNA binding motif protein 3
chr9	87638519	87638919	401	*	7.19	6.3	7.74	-1.44	3.49e-09	2.09e-08	59733227	59733296	-	downstream	60425	59956	NearestLocation	MIR4711	microRNA 4711
chr14	31263588	31263988	401	*	7.93	5.68	8.77	-2.61	3.49e-09	2.09e-08	18358086	18401940	-	downstream	642258	598004	NearestLocation	PKD1P5-LOC105376752	PKD1P5-LOC105376752 readthrough
chr4	165763684	165764084	401	*	7.68	8.17	6.92	1.25	3.5e-09	2.09e-08	94529173	94541759	-	upstream	-11487	11487	NearestLocation	F3	coagulation factor III, tissue factor
chr4	8705522	8705922	401	*	7.97	8.44	7.26	1.18	3.5e-09	2.09e-08	29767369	29770413	+	downstream	13670	10626	NearestLocation	UQCR10	ubiquinol-cytochrome c reductase, complex III subunit X
chr8	11695550	11695950	401	*	6.87	5.67	7.52	-1.62	3.5e-09	2.09e-08	79764010	79767857	-	downstream	30313	26066	NearestLocation	HEY1	hes related family bHLH transcription factor with YRPW motif 1
chr6	145841561	145841961	401	*	7.36	7.89	6.5	1.37	3.5e-09	2.1e-08	27948078	28670286	-	upstream	-7831	7831	NearestLocation	LINGO2	leucine rich repeat and Ig domain containing 2
chr2	192969040	192969440	401	*	6.8	5.66	7.43	-1.63	3.5e-09	2.1e-08	112086335	112131004	+	upstream	-11354	10954	NearestLocation	C3orf52	chromosome 3 open reading frame 52
chr2	101821831	101822231	401	*	6.95	5.79	7.59	-1.59	3.51e-09	2.1e-08	13643706	14462142	-	upstream	-154988	154988	NearestLocation	FRMD4A	FERM domain containing 4A
chr1	156794777	156795177	401	*	6.03	6.69	4.78	1.78	3.51e-09	2.1e-08	27950966	28177130	-	inside	138029	88135	NearestLocation	CDH2	cadherin 2
chr2	102704579	102704979	401	*	7.56	6.63	8.13	-1.35	3.51e-09	2.1e-08	124984317	125161170	-	inside	23513	23113	NearestLocation	CTBP2	C-terminal binding protein 2
chr15	91499785	91500185	401	*	6.4	5.11	7.07	-1.83	3.52e-09	2.1e-08	20953127	20968904	+	upstream	-276929	276529	NearestLocation	LOC102467222	uncharacterized LOC102467222
chrX	42715375	42715775	401	*	8.03	7.29	8.52	-1.16	3.52e-09	2.1e-08	27722379	27751233	+	upstream	-339994	339594	NearestLocation	LINC00113	long intergenic non-protein coding RNA 113
chr3	58679927	58680327	401	*	6.52	5.34	7.16	-1.77	3.52e-09	2.1e-08	33851100	34223551	-	upstream	-57825	57825	NearestLocation	NOL4	nucleolar protein 4
chr20	12597579	12597979	401	*	6.64	7.25	5.57	1.56	3.52e-09	2.11e-08	27038978	27161319	-	upstream	-685230	685230	NearestLocation	GABRG3-AS1	GABRG3 antisense RNA 1
chr2	78463241	78463641	401	*	6.56	5.39	7.2	-1.75	3.52e-09	2.11e-08	69433255	69435409	+	downstream	46516	44362	NearestLocation	LINC01758	long intergenic non-protein coding RNA 1758
chr4	133624737	133625137	401	*	7	7.57	6.06	1.51	3.52e-09	2.11e-08	96359964	96360039	+	upstream	-92408	92008	NearestLocation	MIR8060	microRNA 8060
chr16	46743290	46743690	401	*	8.76	8.14	9.2	-1.01	3.53e-09	2.11e-08	40114203	41459773	-	inside	211561	211161	NearestLocation	LRRC4C	leucine rich repeat containing 4C
chr11	33371457	33371857	401	*	7.46	6.57	8	-1.34	3.53e-09	2.11e-08	106865278	106908980	+	upstream	-70677	70277	NearestLocation	PIK3CG	phosphatidylinositol-4,5-bisphosphate 3-kinase catalytic subunit gamma
chr2	216170778	216171178	401	*	6.56	7.19	5.43	1.75	3.53e-09	2.11e-08	221418027	221574202	-	inside	151687	4488	NearestLocation	EPHA4	EPH receptor A4
chr3	137130951	137131351	401	*	7.11	6.15	7.68	-1.45	3.53e-09	2.11e-08	24680411	24712493	+	inside	12134	12134	NearestLocation	ATP12A	ATPase H+/K+ transporting non-gastric alpha2 subunit
chr13	30182251	30182651	401	*	8.19	7.37	8.7	-1.22	3.54e-09	2.11e-08	31149979	31349436	-	upstream	-89714	89714	NearestLocation	TSHZ3	teashirt zinc finger homeobox 3
chr2	42342516	42342916	401	*	9.65	9.06	10.06	-0.95	3.54e-09	2.11e-08	87553454	87554459	+	downstream	85065	84060	NearestLocation	DAPK1-IT1	DAPK1 intronic transcript 1
chr1	58987383	58987783	401	*	7.2	6.23	7.78	-1.45	3.54e-09	2.12e-08	31100112	31207804	-	upstream	-55784	55784	NearestLocation	HECTD1	HECT domain E3 ubiquitin protein ligase 1
chr17	34830635	34831035	401	*	5.68	3.63	6.49	-2.53	3.54e-09	2.12e-08	165726748	165757660	-	upstream	-6024	6024	NearestLocation	LOC101928131	uncharacterized LOC101928131
chr11	121645636	121646036	401	*	7.12	6.14	7.69	-1.45	3.54e-09	2.12e-08	8580237	8590023	+	downstream	125285	115499	NearestLocation	GPR78	G protein-coupled receptor 78
chr4	174035628	174036028	401	*	5.52	2.96	6.39	-2.83	3.55e-09	2.12e-08	11769639	11787345	+	upstream	-74089	73689	NearestLocation	NEIL2	nei like DNA glycosylase 2
chr8	133666705	133667105	401	*	9.26	8.55	9.73	-1.1	3.55e-09	2.12e-08	145793502	145814795	-	upstream	-26766	26766	NearestLocation	FBXO30	F-box protein 30
chr11	19295903	19296303	401	*	8.11	7.25	8.65	-1.27	3.55e-09	2.12e-08	192749845	192776899	+	downstream	219195	192141	NearestLocation	PCGEM1	PCGEM1 prostate-specific transcript
chr10	61814136	61814536	401	*	5.15	5.94	3.3	2.45	3.55e-09	2.12e-08	101696850	101894689	+	inside	124981	72458	NearestLocation	MAP4K4	mitogen-activated protein kinase kinase kinase kinase 4
chr19	47898498	47898898	401	*	7.29	6.32	7.86	-1.41	3.55e-09	2.12e-08	156815640	156881850	+	upstream	-20863	20463	NearestLocation	NTRK1	neurotrophic receptor tyrosine kinase 1
chr13	30816696	30817096	401	*	8.23	8.67	7.6	1.05	3.55e-09	2.12e-08	102714630	102736888	-	downstream	32309	9651	NearestLocation	MFSD9	major facilitator superfamily domain containing 9
chr12	12585138	12585538	401	*	7.45	6.43	8.04	-1.43	3.56e-09	2.13e-08	91408708	91605873	+	inside	91077	91077	NearestLocation	CRAT37	cervical cancer-associated transcript 37
chr20	45353737	45354137	401	*	7.17	6.21	7.74	-1.55	3.56e-09	2.13e-08	42777366	42778163	-	downstream	62788	61591	NearestLocation	PPP1R2C	PPP1R2C family member C
chr15	60655346	60655746	401	*	6.61	5.4	7.25	-1.71	3.56e-09	2.13e-08	58633946	58666834	-	upstream	-13093	13093	NearestLocation	FAM3D	FAM3 metabolism regulating signaling molecule D
chr9	109549450	109549850	401	*	6.26	4.73	6.98	-1.99	3.57e-09	2.13e-08	12934877	12937097	-	downstream	339518	336898	NearestLocation	LOC102606466	uncharacterized LOC102606466
chr2	164794043	164794443	401	*	7.16	6.26	7.72	-1.46	3.57e-09	2.13e-08	77652025	78290469	-	upstream	-172772	172772	NearestLocation	LOC101927967	uncharacterized LOC101927967
chr6	32112358	32112758	401	*	8.15	7.44	8.62	-1.11	3.57e-09	2.13e-08	133149294	133208606	+	downstream	475443	416131	NearestLocation	PCDH10	protocadherin 10
chr3	182212439	182212839	401	*	6.11	4.55	6.84	-2.05	3.57e-09	2.13e-08	46702282	46790407	-	inside	47117	41008	NearestLocation	MYLK3	myosin light chain kinase 3
chr11	8840406	8840806	401	*	9.18	8.63	9.58	-0.93	3.57e-09	2.13e-08	33376083	33674102	+	upstream	-4626	4226	NearestLocation	KIAA1549L	KIAA1549 like
chr11	41827924	41828324	401	*	6.07	4.44	6.82	-2.08	3.57e-09	2.13e-08	216217045	216220192	+	upstream	-46267	45867	NearestLocation	LINC01963	long intergenic non-protein coding RNA 1963
chr2	176415501	176415901	401	*	6.66	5.52	7.29	-1.66	3.58e-09	2.14e-08	136946230	137011085	+	downstream	184721	119866	NearestLocation	IL20RB	interleukin 20 receptor subunit beta
chr15	48424072	48424472	401	*	7.85	7.03	8.37	-1.24	3.58e-09	2.14e-08	30151886	30159621	-	upstream	-22630	22630	NearestLocation	LINC00384	long intergenic non-protein coding RNA 384
chr10	80542622	80543022	401	*	9.03	8.33	9.49	-1.08	3.58e-09	2.14e-08	42333546	42388507	-	inside	45991	8970	NearestLocation	COX7A2L	cytochrome c oxidase subunit 7A2 like
chr7	130905677	130906077	401	*	7.26	6.35	7.81	-1.38	3.59e-09	2.14e-08	58933643	59132803	+	inside	53740	53740	NearestLocation	LINC01358	long intergenic non-protein coding RNA 1358
chr2	131076777	131077177	401	*	8.41	8.84	7.79	1.03	3.59e-09	2.14e-08	34961540	34963777	+	upstream	-130905	130505	NearestLocation	ZNF830	zinc finger protein 830
chr1	65177441	65177841	401	*	6.65	5.45	7.3	-1.68	3.59e-09	2.14e-08	121452314	121633763	+	downstream	193322	11873	NearestLocation	SORL1	sortilin related receptor 1
chr15	90840960	90841360	401	*	8.69	9.15	8.01	1.11	3.6e-09	2.15e-08	174091766	174220398	-	downstream	184770	55738	NearestLocation	LINC02268	long intergenic non-protein coding RNA 2268
chr7	71597501	71597901	401	*	5.38	6.13	3.71	2.21	3.6e-09	2.15e-08	133454848	133571940	-	upstream	-94765	94765	NearestLocation	ST3GAL1	ST3 beta-galactoside alpha-2,3-sialyltransferase 1
chr17	50668230	50668630	401	*	8.47	7.85	8.9	-1.05	3.6e-09	2.15e-08	19224063	19241620	-	upstream	-54283	54283	NearestLocation	E2F8	E2F transcription factor 8
chr11	64249591	64249991	401	*	9.13	8.49	9.58	-1.02	3.6e-09	2.15e-08	61901684	62096944	+	upstream	-87548	87148	NearestLocation	ARID5B	AT-rich interaction domain 5B
chr18	33595704	33596104	401	*	5.99	4.31	6.74	-2.15	3.6e-09	2.15e-08	47870467	47886315	-	upstream	-12183	12183	NearestLocation	SULT2A1	sulfotransferase family 2A member 1
chr1	21568290	21568690	401	*	8.61	7.97	9.05	-1.02	3.6e-09	2.15e-08	30803206	30810645	+	downstream	13490	6051	NearestLocation	LINC00398	long intergenic non-protein coding RNA 398
chr5	74516231	74516631	401	*	6.97	5.96	7.55	-1.5	3.61e-09	2.16e-08	12611827	12645108	+	upstream	-26689	26289	NearestLocation	CREBL2	cAMP responsive element binding protein like 2
chr16	27459898	27460298	401	*	6.8	5.66	7.43	-1.61	3.61e-09	2.16e-08	45325288	45348424	-	upstream	-5313	5313	NearestLocation	SDC4	syndecan 4
chr12	62720548	62720948	401	*	6.77	5.62	7.4	-1.62	3.61e-09	2.16e-08	60681564	60687248	+	upstream	-26218	25818	NearestLocation	RORA-AS2	RORA antisense RNA 2
chr1	77060018	77060418	401	*	7.32	6.45	7.86	-1.36	3.62e-09	2.16e-08	109511475	109511545	-	upstream	-37905	37905	NearestLocation	MIR3927	microRNA 3927
chr10	112951858	112952258	401	*	9.18	9.56	8.66	0.87	3.62e-09	2.16e-08	164840661	165094117	+	upstream	-46618	46218	NearestLocation	LOC101929633	uncharacterized LOC101929633
chr5	10816003	10816403	401	*	6.88	5.82	7.49	-1.61	3.62e-09	2.16e-08	32170030	32170116	-	downstream	57758	57272	NearestLocation	MIR6721	microRNA 6721
chr6	119187622	119188022	401	*	8.71	8	9.18	-1.1	3.63e-09	2.17e-08	181952343	182035644	+	downstream	260096	176795	NearestLocation	LINC01206	long intergenic non-protein coding RNA 1206
chr8	135418112	135418512	401	*	5.6	6.31	4.13	2.06	3.63e-09	2.17e-08	8693351	8910951	-	inside	70545	70145	NearestLocation	DENND2B	DENN domain containing 2B
chr2	36797310	36797710	401	*	6.53	5.39	7.16	-1.79	3.64e-09	2.17e-08	41714534	41857733	+	inside	113390	29409	NearestLocation	LINC01499	long intergenic non-protein coding RNA 1499
chr3	111703028	111703428	401	*	6.35	4.84	7.08	-1.9	3.64e-09	2.17e-08	176495255	176819180	+	upstream	-79754	79354	NearestLocation	LINC01117	long intergenic non-protein coding RNA 1117
chr4	145979130	145979530	401	*	6.64	5.43	7.29	-1.7	3.64e-09	2.17e-08	48331011	48343373	+	downstream	93061	80699	NearestLocation	DUT	deoxyuridine triphosphatase
chr1	109763006	109763406	401	*	8.55	7.93	8.98	-1.01	3.64e-09	2.17e-08	80537902	80646560	+	inside	4720	4720	NearestLocation	SH2D4B	SH2 domain containing 4B
chr1	36352396	36352796	401	*	8.68	8.06	9.12	-1.01	3.64e-09	2.17e-08	130877459	130877539	-	upstream	-28138	28138	NearestLocation	MIR29B1	microRNA 29b-1
chr4	11519259	11519659	401	*	6.49	5.3	7.14	-1.77	3.65e-09	2.18e-08	131047876	131093460	-	inside	16683	16283	NearestLocation	FAM168B	family with sequence similarity 168 member B
chr1	16075967	16076367	401	*	7.08	6.12	7.65	-1.59	3.65e-09	2.18e-08	65147549	65232145	+	inside	29892	29892	NearestLocation	AK4	adenylate kinase 4
chr6	4920995	4921395	401	*	6.62	5.44	7.26	-1.68	3.66e-09	2.19e-08	90868588	90883458	+	upstream	-27628	27228	NearestLocation	FURIN	furin, paired basic amino acid cleaving enzyme
chr8	49378688	49379088	401	*	7.22	7.74	6.41	1.29	3.66e-09	2.19e-08	71307672	71307770	-	upstream	-289731	289731	NearestLocation	MIR3914-1	microRNA 3914-1
chr15	53034110	53034510	401	*	6.3	4.9	6.99	-1.89	3.66e-09	2.19e-08	50634777	50692253	+	inside	33453	23623	NearestLocation	ABCC3	ATP binding cassette subfamily C member 3
chr7	25561419	25561819	401	*	7.23	6.31	7.79	-1.4	3.67e-09	2.19e-08	64251523	64269150	+	upstream	-1932	1532	NearestLocation	PLCB3	phospholipase C beta 3
chr2	89076778	89077178	401	*	6.9	5.77	7.52	-1.57	3.67e-09	2.19e-08	33578219	33751195	+	inside	17485	17485	NearestLocation	ASXL3	ASXL transcriptional regulator 3
chr3	115672053	115672453	401	*	5.62	6.35	4.06	2.04	3.68e-09	2.19e-08	21509397	21578410	+	inside	58893	9720	NearestLocation	ALPL	alkaline phosphatase, biomineralization associated
chr17	33560154	33560554	401	*	6.49	5.07	7.19	-1.83	3.68e-09	2.19e-08	74111690	74536976	-	inside	20745	20345	NearestLocation	LINC01331	long intergenic non-protein coding RNA 1331
chr6	150622845	150623245	401	*	10	9.44	10.41	-0.92	3.68e-09	2.2e-08	27447669	27453393	-	upstream	-6505	6505	NearestLocation	IL21R-AS1	IL21R antisense RNA 1
chr17	20263591	20263991	401	*	8.19	7.46	8.67	-1.13	3.69e-09	2.2e-08	62601751	62603690	-	upstream	-116858	116858	NearestLocation	LINC01465	long intergenic non-protein coding RNA 1465
chr2	238169819	238170219	401	*	6.44	5.06	7.13	-1.82	3.69e-09	2.2e-08	77060143	77060202	+	includeFeature	-125	125	NearestLocation	MIR7156	microRNA 7156
chr21	32524342	32524742	401	*	10.47	9.94	10.86	-0.88	3.69e-09	2.2e-08	112950247	113167678	+	inside	1611	1611	NearestLocation	TCF7L2	transcription factor 7 like 2
chr10	1399675	1400075	401	*	6.47	5.28	7.12	-1.78	3.69e-09	2.2e-08	10679230	10761272	-	upstream	-54731	54731	NearestLocation	DAP	death associated protein
chr17	35079569	35079969	401	*	5.76	3.73	6.57	-2.41	3.69e-09	2.2e-08	118959763	119149387	-	upstream	-38235	38235	NearestLocation	FAM184A	family with sequence similarity 184 member A
chr6	20197235	20197635	401	*	7.41	6.57	7.93	-1.33	3.69e-09	2.2e-08	135457456	135656722	+	upstream	-39344	38944	NearestLocation	KHDRBS3	KH RNA binding domain containing, signal transduction associated 3
chr1	223340391	223340791	401	*	7.03	6.02	7.62	-1.51	3.7e-09	2.2e-08	36696690	36814792	+	inside	100620	17082	NearestLocation	VIT	vitrin
chr13	33794538	33794938	401	*	8.25	7.53	8.72	-1.11	3.7e-09	2.2e-08	111676736	111677433	-	upstream	-25595	25595	NearestLocation	PLCXD2-AS1	PLCXD2 antisense RNA 1
chr17	20944254	20944654	401	*	6.71	5.56	7.34	-1.65	3.7e-09	2.2e-08	145757627	145938823	-	upstream	-40307	40307	NearestLocation	ZNF827	zinc finger protein 827
chr2	134276783	134277183	401	*	6.01	4.45	6.74	-2.13	3.71e-09	2.21e-08	109750080	109764027	-	inside	1021	621	NearestLocation	EPS8L3	EPS8 like 3
chr1	68542592	68542992	401	*	7.07	6.12	7.63	-1.47	3.71e-09	2.21e-08	36322031	36324154	-	upstream	-28242	28242	NearestLocation	EVA1B	eva-1 homolog B
chr14	68137688	68138088	401	*	7.19	6.14	7.8	-1.47	3.72e-09	2.22e-08	11393150	11429564	-	upstream	-89695	89695	NearestLocation	HS3ST1	heparan sulfate-glucosamine 3-sulfotransferase 1
chr1	25442126	25442526	401	*	7.09	6.04	7.69	-1.49	3.73e-09	2.22e-08	16057769	16073651	-	upstream	-2316	2316	NearestLocation	FAM131C	family with sequence similarity 131 member C
chrX	65703896	65704296	401	*	8.02	7.32	8.49	-1.15	3.73e-09	2.22e-08	5003774	5080946	+	upstream	-82779	82379	NearestLocation	LYRM4-AS1	LYRM4 antisense RNA 1
chr2	54028930	54029330	401	*	5.99	4.31	6.74	-2.15	3.73e-09	2.22e-08	49496763	49512180	-	downstream	133492	117675	NearestLocation	LOC100507464	uncharacterized LOC100507464
chr4	153628841	153629241	401	*	7.48	6.56	8.03	-1.35	3.73e-09	2.22e-08	53116365	53129698	+	upstream	-82255	81855	NearestLocation	LINC02490	long intergenic non-protein coding RNA 2490
chr22	49760254	49760654	401	*	6.59	5.35	7.25	-1.71	3.73e-09	2.22e-08	25593304	25751032	-	downstream	189613	31485	NearestLocation	LOC646588	uncharacterized LOC646588
chrX	19552840	19553240	401	*	6.34	4.96	7.03	-1.86	3.73e-09	2.22e-08	88812370	88812454	+	downstream	264408	264324	NearestLocation	MIR4436A	microRNA 4436a
chr22	21051755	21052155	401	*	7.11	6.12	7.69	-1.46	3.73e-09	2.22e-08	115623324	115721490	+	inside	48729	48729	NearestLocation	GAP43	growth associated protein 43
chr8	113649109	113649509	401	*	7.35	7.86	6.58	1.26	3.73e-09	2.22e-08	33529787	33533760	-	upstream	-26394	26394	NearestLocation	AA06	uncharacterized LOC100506677
chr18	59509900	59510300	401	*	8.59	7.84	9.08	-1.14	3.73e-09	2.22e-08	150599883	150843665	+	inside	22962	22962	NearestLocation	PLEKHG1	pleckstrin homology and RhoGEF domain containing G1
chr5	1437466	1437866	401	*	7.97	7.21	8.46	-1.19	3.73e-09	2.23e-08	20321164	20403557	+	upstream	-57573	57173	NearestLocation	CCDC144CP	coiled-coil domain containing 144C, pseudogene
chrX	66002813	66003213	401	*	5.74	3.61	6.57	-2.42	3.74e-09	2.23e-08	238158970	238168900	+	downstream	10849	919	NearestLocation	ERFE	erythroferrone
chr12	93879983	93880383	401	*	7.25	6.31	7.81	-1.4	3.74e-09	2.23e-08	32573721	32587373	-	downstream	63031	48979	NearestLocation	TCP10L	t-complex 10 like
chr5	42853882	42854282	401	*	7.78	7	8.29	-1.22	3.74e-09	2.23e-08	1526637	1556984	+	upstream	-126962	126562	NearestLocation	ADARB2-AS1	ADARB2 antisense RNA 1
chr6	77107048	77107448	401	*	6.15	4.73	6.85	-2.03	3.74e-09	2.23e-08	35005990	35089319	-	inside	9750	9350	NearestLocation	RFFL	ring finger and FYVE like domain containing E3 ubiquitin protein ligase
chr20	3808040	3808440	401	*	8.49	7.76	8.98	-1.14	3.74e-09	2.23e-08	20099684	20212469	-	inside	15234	14834	NearestLocation	MBOAT1	membrane bound O-acyltransferase domain containing 1
chr3	23067976	23068376	401	*	6.18	4.47	6.94	-2.04	3.74e-09	2.23e-08	223220819	223364178	-	inside	23787	23387	NearestLocation	SUSD4	sushi domain containing 4
chr11	76614452	76614852	401	*	7.67	6.89	8.18	-1.24	3.74e-09	2.23e-08	33818069	33966558	+	upstream	-23531	23131	NearestLocation	RFC3	replication factor C subunit 3
chr8	101137226	101137626	401	*	10.5	9.93	10.9	-0.94	3.75e-09	2.23e-08	20836447	20896140	-	upstream	-48114	48114	NearestLocation	CCDC144NL	CCDC144A N-terminal pseudogene
chr10	30125453	30125853	401	*	6.67	7.24	5.71	1.48	3.75e-09	2.23e-08	134127125	134127192	+	downstream	149658	149591	NearestLocation	MIR3679	microRNA 3679
chr4	129353990	129354390	401	*	6.02	4.28	6.79	-2.14	3.75e-09	2.23e-08	68474152	68497221	-	upstream	-45371	45371	NearestLocation	DEPDC1	DEP domain containing 1
chr1	9361869	9362269	401	*	7.64	8.14	6.88	1.23	3.75e-09	2.23e-08	67819779	68730218	+	inside	317909	317909	NearestLocation	RAD51B	RAD51 paralog B
chr1	27602235	27602635	401	*	9.81	10.18	9.32	0.84	3.75e-09	2.24e-08	25430858	25500209	+	inside	11268	11268	NearestLocation	MACO1	macoilin 1
chr18	44651488	44652270	783	*	6.7	5.61	7.31	-1.65	3.76e-09	2.24e-08	65588377	65741931	+	inside	115519	37635	NearestLocation	MSN	moesin
chr14	96253131	96253531	401	*	7.17	6.22	7.74	-1.43	3.76e-09	2.24e-08	53864069	53970993	-	upstream	-57937	57937	NearestLocation	PSME4	proteasome activator subunit 4
chr9	79466683	79467083	401	*	7.34	6.42	7.9	-1.37	3.76e-09	2.24e-08	153640168	153681180	+	upstream	-11327	10927	NearestLocation	LOC100419170	toll like receptor 2 pseudogene
chr7	141291299	141291699	401	*	7.06	6.1	7.63	-1.58	3.76e-09	2.24e-08	49773283	49827512	-	downstream	67258	12629	NearestLocation	BRD1	bromodomain containing 1
chr17	61057237	61057637	401	*	6.59	5.17	7.29	-1.82	3.77e-09	2.24e-08	19360056	19515261	-	upstream	-37579	37579	NearestLocation	MAP3K15	mitogen-activated protein kinase kinase kinase 15
chr18	51643504	51643904	401	*	6.29	4.99	6.96	-1.91	3.77e-09	2.24e-08	21045960	21064168	+	inside	5795	5795	NearestLocation	LRRC74B	leucine rich repeat containing 74B
chr11	93525669	93526069	401	*	6.98	7.56	5.97	1.5	3.78e-09	2.25e-08	112222928	113436939	-	upstream	-212170	212170	NearestLocation	CSMD3	CUB and Sushi multiple domains 3
chr2	100237737	100238137	401	*	7.26	6.31	7.82	-1.4	3.78e-09	2.25e-08	59327823	59359265	-	upstream	-150635	150635	NearestLocation	LMAN1	lectin, mannose binding 1
chr3	100096882	100097282	401	*	6.73	5.66	7.34	-1.64	3.79e-09	2.25e-08	1510762	1510856	-	downstream	73390	72896	NearestLocation	MIR6075	microRNA 6075
chr1	51963767	51964167	401	*	8.33	5.87	9.19	-2.76	3.79e-09	2.25e-08	66018870	66018979	+	upstream	-16057	15657	NearestLocation	MIR223	microRNA 223
chr16	24309343	24309743	401	*	7.19	6.27	7.74	-1.41	3.79e-09	2.26e-08	93894965	93943603	-	downstream	63620	14582	NearestLocation	LOC105369911	uncharacterized LOC105369911
chr12	6310410	6310810	401	*	8.93	9.35	8.35	0.99	3.79e-09	2.26e-08	42799880	42887392	-	inside	33510	33110	NearestLocation	SELENOP	selenoprotein P
chr1	201456499	201456899	401	*	9.2	8.65	9.59	-0.91	3.79e-09	2.26e-08	77461753	77463773	-	downstream	356725	354305	NearestLocation	HTR1B	5-hydroxytryptamine receptor 1B
chr20	58433747	58434147	401	*	6.79	5.67	7.42	-1.61	3.8e-09	2.26e-08	3808357	3823882	+	overlapStart	-317	83	NearestLocation	LINC01730	long intergenic non-protein coding RNA 1730
chr8	56131786	56132186	401	*	6.32	5.02	6.99	-1.91	3.8e-09	2.26e-08	23194929	23202703	-	downstream	134727	126553	NearestLocation	UBE2E2-AS1	UBE2E2 antisense RNA 1 (head to head)
chr19	2546577	2546977	401	*	8.61	9.04	7.99	1.05	3.8e-09	2.26e-08	76657524	76670747	-	downstream	56295	42672	NearestLocation	LRRC32	leucine rich repeat containing 32
chr14	77342715	77343115	401	*	6.03	4.24	6.81	-2.13	3.81e-09	2.27e-08	101177878	101206193	-	downstream	68967	40252	NearestLocation	ZNF706	zinc finger protein 706
chr14	64825435	64825835	401	*	6.99	6	7.57	-1.49	3.82e-09	2.28e-08	30012803	30115494	-	upstream	-9959	9959	NearestLocation	JCAD	junctional cadherin 5 associated
chr13	31377919	31378319	401	*	7.25	6.14	7.87	-1.52	3.82e-09	2.28e-08	128864921	129093600	-	upstream	-260390	260390	NearestLocation	SCLT1	sodium channel and clathrin linker 1
chr13	61029053	61029453	401	*	6.81	5.6	7.45	-1.63	3.83e-09	2.28e-08	9292894	9369532	+	inside	68975	7263	NearestLocation	SPSB1	splA/ryanodine receptor domain and SOCS box containing 1
chr9	135522746	135523146	401	*	7.49	6.59	8.04	-1.33	3.83e-09	2.28e-08	27534035	27604431	-	inside	2196	1796	NearestLocation	AHDC1	AT-hook DNA binding motif containing 1
chr8	19034289	19034689	401	*	6.04	4.39	6.79	-2.1	3.83e-09	2.28e-08	44680173	45068510	+	upstream	-28685	27903	NearestLocation	SETBP1	SET binding protein 1
chr2	14376207	14376607	401	*	6.11	4.55	6.84	-2.04	3.83e-09	2.28e-08	96204844	96268967	+	inside	48287	15436	NearestLocation	BDKRB1	bradykinin receptor B1
chr11	69603434	69603834	401	*	7.69	6.92	8.19	-1.23	3.84e-09	2.28e-08	79571773	79726882	+	upstream	-105090	104690	NearestLocation	TLE4	TLE family member 4, transcriptional corepressor
chr3	66472555	66472955	401	*	6.42	5.13	7.09	-1.81	3.84e-09	2.28e-08	141074064	141480380	+	inside	217235	188681	NearestLocation	TMEM178B	transmembrane protein 178B
chr10	1687167	1687567	401	*	5.89	4.19	6.65	-2.25	3.84e-09	2.28e-08	61399843	61409466	+	upstream	-342606	342206	NearestLocation	TBX2	T-box transcription factor 2
chr10	6018466	6018866	401	*	6.77	7.34	5.8	1.54	3.84e-09	2.29e-08	51346275	51643939	+	inside	297229	35	NearestLocation	LINC01630	long intergenic non-protein coding RNA 1630
chr18	48878397	48878797	401	*	8.18	7.48	8.65	-1.11	3.84e-09	2.29e-08	93478472	93543391	-	inside	17722	17322	NearestLocation	SMCO4	single-pass membrane protein with coiled-coil domains 4
chr7	21276517	21276917	401	*	6.65	5.44	7.3	-1.73	3.85e-09	2.29e-08	100208254	100251484	+	inside	29483	13347	NearestLocation	LINC01104	long intergenic non-protein coding RNA 1104
chr7	16743176	16743576	401	*	6.73	5.52	7.38	-1.66	3.85e-09	2.29e-08	99830141	100114513	-	inside	17631	17231	NearestLocation	FILIP1L	filamin A interacting protein 1 like
chr17	62585587	62585987	401	*	7.66	6.88	8.16	-1.25	3.85e-09	2.29e-08	51907956	51990700	-	inside	26933	26533	NearestLocation	RAB3B	RAB3B, member RAS oncogene family
chr6	89035671	89036071	401	*	8.44	8.86	7.84	1.01	3.85e-09	2.29e-08	24255553	24362801	+	inside	53790	53058	NearestLocation	CACNG3	calcium voltage-gated channel auxiliary subunit gamma 3
chr6	125207915	125208315	401	*	6.38	5.02	7.07	-1.84	3.85e-09	2.29e-08	6310436	6328506	+	overlapStart	-26	26	NearestLocation	PLEKHG6	pleckstrin homology and RhoGEF domain containing G6
chr10	78820452	78820852	401	*	7.57	6.77	8.08	-1.27	3.86e-09	2.29e-08	201464278	201469237	-	downstream	12738	7379	NearestLocation	PHLDA3	pleckstrin homology like domain family A member 3
chr4	51836544	51836944	401	*	7.28	6.35	7.84	-1.39	3.86e-09	2.3e-08	58389122	58451101	+	inside	44625	16954	NearestLocation	VAPB	VAMP associated protein B and C
chr6	115999292	115999692	401	*	5.83	6.54	4.37	1.96	3.86e-09	2.3e-08	56112942	56113982	-	upstream	-17804	17804	NearestLocation	MOS	MOS proto-oncogene, serine/threonine kinase
chr20	53828702	53829102	401	*	9	8.37	9.43	-1.02	3.86e-09	2.3e-08	2476127	2478259	+	downstream	70450	68318	NearestLocation	GADD45B	growth arrest and DNA damage inducible beta
chr6	7813738	7814138	401	*	7.29	6.36	7.85	-1.38	3.87e-09	2.3e-08	77320996	77331597	+	downstream	21719	11118	NearestLocation	GSTZ1	glutathione S-transferase zeta 1
chr20	40868855	40869255	401	*	7.16	6.17	7.74	-1.44	3.87e-09	2.3e-08	64785626	64785686	-	upstream	-39749	39749	NearestLocation	MIR7855	microRNA 7855
chr15	47212615	47213015	401	*	5.76	3.88	6.54	-2.44	3.87e-09	2.3e-08	31199975	31332276	+	downstream	177944	45643	NearestLocation	B3GLCT	beta 3-glucosyltransferase
chr2	74006524	74006924	401	*	7.52	8.04	6.72	1.29	3.87e-09	2.3e-08	61199798	61199880	-	downstream	170827	170345	NearestLocation	MIR3169	microRNA 3169
chr9	7498246	7498646	401	*	6.03	4.52	6.75	-2.12	3.88e-09	2.31e-08	135521438	135526532	+	inside	1308	1308	NearestLocation	LCN1	lipocalin 1
chr6	54335839	54336239	401	*	9.09	8.47	9.52	-0.98	3.88e-09	2.31e-08	18527303	19084730	-	inside	50441	50041	NearestLocation	PSD3	pleckstrin and Sec7 domain containing 3
chr10	28879901	28880301	401	*	9.61	10	9.09	0.89	3.88e-09	2.31e-08	13710531	14400963	-	inside	24756	24356	NearestLocation	LINC00276	long intergenic non-protein coding RNA 276
chr3	879899	880299	401	*	6.82	5.71	7.44	-1.58	3.88e-09	2.31e-08	69641087	69654474	+	upstream	-37653	37253	NearestLocation	CCND1	cyclin D1
chr9	107874509	107874909	401	*	6.9	7.45	5.99	1.46	3.89e-09	2.31e-08	66378797	66501263	-	inside	28708	28308	NearestLocation	LRIG1	leucine rich repeats and immunoglobulin like domains 1
chr18	35572600	35573000	401	*	7.4	6.52	7.93	-1.34	3.89e-09	2.31e-08	1177313	1737525	-	inside	50358	49958	NearestLocation	ADARB2	adenosine deaminase RNA specific B2 (inactive)
chr3	31832552	31832952	401	*	6.27	4.84	6.97	-1.94	3.9e-09	2.32e-08	5943639	5978187	-	upstream	-40279	40279	NearestLocation	IL15RA	interleukin 15 receptor subunit alpha
chr11	122715823	122716223	401	*	9.74	10.14	9.18	0.95	3.9e-09	2.32e-08	48919853	48952052	-	downstream	73655	41056	NearestLocation	SMAD7	SMAD family member 7
chr7	37504676	37505076	401	*	7.01	5.97	7.6	-1.5	3.9e-09	2.32e-08	21428043	21514822	+	upstream	-151526	151126	NearestLocation	SP4	Sp4 transcription factor
chr16	47864251	47864651	401	*	7.59	6.7	8.14	-1.32	3.91e-09	2.33e-08	16753755	16784536	+	upstream	-10579	10179	NearestLocation	TSPAN13	tetraspanin 13
chr17	38471229	38471629	401	*	6.14	4.45	6.9	-2.06	3.91e-09	2.33e-08	62627670	62693597	+	upstream	-42083	41683	NearestLocation	MRC2	mannose receptor C type 2
chr6	166927224	166927624	401	*	7.74	6.99	8.24	-1.21	3.91e-09	2.33e-08	89080751	89085160	+	upstream	-45080	44680	NearestLocation	PNRC1	proline rich nuclear receptor coactivator 1
chr14	45973639	45974039	401	*	7.33	7.83	6.55	1.28	3.91e-09	2.33e-08	125119049	125264407	+	inside	88866	56092	NearestLocation	TPD52L1	TPD52 like 1
chr10	27147547	27147947	401	*	6.46	5.07	7.15	-1.83	3.91e-09	2.33e-08	78943328	79067895	-	downstream	247443	122476	NearestLocation	ZMIZ1-AS1	ZMIZ1 antisense RNA 1
chr1	100870611	100871011	401	*	6.88	5.81	7.49	-1.56	3.92e-09	2.33e-08	51843000	51916837	+	upstream	-6456	6056	NearestLocation	DCUN1D4	defective in cullin neddylation 1 domain containing 4
chr6	105514325	105514725	401	*	8.87	6.55	9.72	-2.68	3.92e-09	2.33e-08	116038756	116039495	+	upstream	-39464	39064	NearestLocation	TPI1P3	triosephosphate isomerase 1 pseudogene 3
chr2	126306226	126306626	401	*	6.66	5.53	7.28	-1.66	3.93e-09	2.33e-08	53875252	53875557	-	downstream	46855	46150	NearestLocation	SUMO1P1	SUMO1 pseudogene 1
chr14	23638704	23639104	401	*	6.16	4.78	6.86	-2.02	3.93e-09	2.34e-08	7726099	7881728	+	inside	87639	67590	NearestLocation	BMP6	bone morphogenetic protein 6
chr17	64748353	64748753	401	*	8.27	7.62	8.72	-1.08	3.93e-09	2.34e-08	41028822	41124487	+	upstream	-159967	159567	NearestLocation	TOP1	DNA topoisomerase I
chr21	29139210	29139610	401	*	5.64	3.56	6.46	-2.58	3.93e-09	2.34e-08	47184101	47774223	+	inside	28514	28514	NearestLocation	SEMA6D	semaphorin 6D
chr15	76337181	76337581	401	*	8.85	8.27	9.25	-0.98	3.93e-09	2.34e-08	73985132	74108176	+	inside	21392	21392	NearestLocation	TET3	tet methylcytosine dioxygenase 3
chr4	145718934	145719334	401	*	6.28	4.92	6.97	-1.91	3.93e-09	2.34e-08	7796500	7888380	-	downstream	390134	297854	NearestLocation	DMAC1	distal membrane arm assembly complex 1
chr3	31661291	31661691	401	*	7.11	6.18	7.67	-1.44	3.94e-09	2.34e-08	54307859	54390142	+	inside	27980	27980	NearestLocation	TINAG	tubulointerstitial nephritis antigen
chr8	2005785	2006185	401	*	7.09	6.01	7.7	-1.51	3.94e-09	2.34e-08	28846408	28882311	+	inside	33493	2010	NearestLocation	C10orf126	chromosome 10 open reading frame 126
chr16	73052727	73053127	401	*	8.12	7.34	8.62	-1.19	3.94e-09	2.34e-08	1092658	1404217	+	upstream	-212759	212359	NearestLocation	CNTN6	contactin 6
chr6	128509650	128510050	401	*	5.78	3.94	6.56	-2.37	3.94e-09	2.34e-08	107484852	107490482	-	upstream	-384027	384027	NearestLocation	KLF4	Kruppel like factor 4
chr4	73661529	73661929	401	*	7.12	6.04	7.74	-1.5	3.95e-09	2.34e-08	35581740	35711834	+	upstream	-9140	8740	NearestLocation	GALNT1	polypeptide N-acetylgalactosaminyltransferase 1
chr6	128649623	128650023	401	*	6.35	5.05	7.03	-1.85	3.95e-09	2.35e-08	31704058	31721652	+	downstream	128494	110900	NearestLocation	OSBPL10-AS1	OSBPL10 antisense RNA 1
chr12	78227682	78228082	401	*	5.89	4.22	6.65	-2.29	3.95e-09	2.35e-08	122655722	122814473	+	inside	60101	60101	NearestLocation	UBASH3B	ubiquitin associated and SH3 domain containing B
chr6	15949347	15949747	401	*	7.48	6.51	8.05	-1.38	3.95e-09	2.35e-08	36854361	37449249	-	upstream	-55427	55427	NearestLocation	ELMO1	engulfment and cell motility 1
chr3	49454916	49455316	401	*	8.54	7.9	8.98	-1.03	3.95e-09	2.35e-08	47849314	47887130	-	inside	22879	14937	NearestLocation	LINC02192	long intergenic non-protein coding RNA 2192
chr12	65930113	65930513	401	*	7.79	7	8.3	-1.23	3.95e-09	2.35e-08	38702262	38702331	-	downstream	231102	230633	NearestLocation	MIR4734	microRNA 4734
chr18	13366163	13366563	401	*	5.96	4.26	6.71	-2.18	3.96e-09	2.35e-08	166409364	166906451	-	upstream	-20773	20773	NearestLocation	RPS6KA2	ribosomal protein S6 kinase A2
chr12	121933705	121934105	401	*	8.44	7.75	8.9	-1.08	3.96e-09	2.35e-08	45891087	46501903	+	inside	82552	82552	NearestLocation	LINC00871	long intergenic non-protein coding RNA 871
chr2	25960910	25961310	401	*	9.87	9.29	10.27	-0.93	3.96e-09	2.35e-08	27154824	27186924	+	upstream	-7277	6877	NearestLocation	MASTL	microtubule associated serine/threonine kinase like
chr4	4694148	4694548	401	*	8.63	9.07	7.99	1.07	3.96e-09	2.35e-08	100872372	100895179	-	downstream	24568	1361	NearestLocation	EXTL2	exostosin like glycosyltransferase 2
chr5	54187664	54188064	401	*	6.55	5.19	7.24	-1.79	3.96e-09	2.35e-08	105273220	105454062	-	upstream	-60263	60263	NearestLocation	PREP	prolyl endopeptidase
chr7	92988005	92988405	401	*	7	5.88	7.63	-1.55	3.96e-09	2.35e-08	126109761	126118023	-	upstream	-188203	188203	NearestLocation	LINC01941	long intergenic non-protein coding RNA 1941
chr11	61973786	61974186	401	*	7.77	8.24	7.06	1.15	3.97e-09	2.36e-08	23630115	23645639	+	inside	8589	6535	NearestLocation	DHRS2	dehydrogenase/reductase 2
chr4	168875885	168876285	401	*	7.51	6.64	8.04	-1.3	3.97e-09	2.36e-08	64780759	64780824	+	upstream	-32406	32006	NearestLocation	MIR6080	microRNA 6080
chr18	46695828	46696228	401	*	7.02	6.03	7.6	-1.48	3.97e-09	2.36e-08	29193480	29321355	+	upstream	-54270	53870	NearestLocation	LINC00189	long intergenic non-protein coding RNA 189
chr6	11766585	11766985	401	*	8.03	7.24	8.54	-1.2	3.97e-09	2.36e-08	76336773	76342475	+	inside	408	408	NearestLocation	ISL2	ISL LIM homeobox 2
chr10	122779490	122779890	401	*	5.66	3.51	6.49	-2.54	3.97e-09	2.36e-08	145680115	145732794	+	inside	38819	13460	NearestLocation	C4orf51	chromosome 4 open reading frame 51
chrX	670622	671022	401	*	6.22	6.91	4.84	1.89	3.98e-09	2.37e-08	31704058	31721652	+	upstream	-42767	42367	NearestLocation	OSBPL10-AS1	OSBPL10 antisense RNA 1
chr16	82638184	82638584	401	*	7.52	6.56	8.09	-1.38	3.99e-09	2.37e-08	2076589	2076640	+	upstream	-70804	70404	NearestLocation	MIR7160	microRNA 7160
chr8	130098069	130098469	401	*	7.24	6.35	7.79	-1.38	3.99e-09	2.37e-08	73092349	73099337	+	upstream	-39622	39222	NearestLocation	HCCAT5	hepatocellular carcinoma associated transcript 5
chr14	57390300	57390700	401	*	10.77	11.12	10.3	0.81	3.99e-09	2.37e-08	128883141	129516569	+	upstream	-373491	373091	NearestLocation	LAMA2	laminin subunit alpha 2
chr8	16019879	16020279	401	*	5.8	3.9	6.6	-2.37	3.99e-09	2.37e-08	73571550	73620631	-	upstream	-40898	40898	NearestLocation	RASSF6	Ras association domain family member 6
chr8	59092458	59092858	401	*	5.88	4.19	6.64	-2.25	3.99e-09	2.37e-08	128883141	129516569	+	upstream	-233518	233118	NearestLocation	LAMA2	laminin subunit alpha 2
chr22	29211540	29211940	401	*	7.1	7.64	6.22	1.39	3.99e-09	2.37e-08	78326680	78359746	-	downstream	132064	98598	NearestLocation	LINC02424	long intergenic non-protein coding RNA 2424
chr14	100010200	100010600	401	*	8.31	7.65	8.75	-1.06	4e-09	2.37e-08	16129086	16148248	+	upstream	-179739	179339	NearestLocation	MYLIP	myosin regulatory light chain interacting protein
chr5	15566333	15566733	401	*	6.49	5.11	7.18	-1.8	4e-09	2.38e-08	49468703	49535618	+	upstream	-13787	13387	NearestLocation	DAG1	dystroglycan 1
chr12	74781645	74782045	401	*	7.59	6.63	8.16	-1.38	4.01e-09	2.38e-08	65851340	65882167	-	upstream	-47946	47946	NearestLocation	HMGA2-AS1	HMGA2 antisense RNA 1
chr11	20304912	20305709	798	*	7.7	6.87	8.22	-1.26	4.01e-09	2.38e-08	13419421	13427480	-	downstream	61317	52858	NearestLocation	LDLRAD4-AS1	LDLRAD4 antisense RNA 1
chr1	239849159	239849559	401	*	6.07	4.62	6.78	-2.09	4.01e-09	2.38e-08	121915333	122003927	+	inside	18372	18372	NearestLocation	CFAP251	cilia and flagella associated protein 251
chr16	9824830	9825230	401	*	6.23	4.78	6.94	-1.93	4.01e-09	2.38e-08	25926598	25982749	-	inside	21839	21439	NearestLocation	KIF3C	kinesin family member 3C
chr9	5499970	5500370	401	*	9.95	9.39	10.35	-0.91	4.01e-09	2.38e-08	4844188	4850827	+	upstream	-150040	149640	NearestLocation	LINC01396	long intergenic non-protein coding RNA 1396
chr5	101943779	101944179	401	*	7.01	5.9	7.63	-1.55	4.01e-09	2.38e-08	53883942	54310582	-	inside	122918	122518	NearestLocation	ARL15	ADP ribosylation factor like GTPase 15
chr3	52067674	52068074	401	*	8.13	7.26	8.67	-1.28	4.01e-09	2.38e-08	93099513	93118023	-	downstream	130018	111108	NearestLocation	SAMD9	sterile alpha motif domain containing 9
chr3	30289323	30290098	776	*	7.53	6.73	8.05	-1.3	4.02e-09	2.38e-08	61959718	61967634	-	upstream	-6152	6152	NearestLocation	FTH1	ferritin heavy chain 1
chr9	5779612	5780012	401	*	6.06	6.71	4.85	1.86	4.02e-09	2.39e-08	168863770	169010275	-	inside	134390	12115	NearestLocation	CBR4	carbonyl reductase 4
chr13	72970259	72970659	401	*	6.44	5.14	7.12	-1.79	4.02e-09	2.39e-08	46476972	46657220	-	upstream	-38608	38608	NearestLocation	LOXHD1	lipoxygenase homology domains 1
chr1	82226054	82226454	401	*	7.28	7.8	6.48	1.32	4.02e-09	2.39e-08	11712054	11807046	-	inside	40461	40061	NearestLocation	ADTRP	androgen dependent TFPI regulating protein
chr2	231642726	231643126	401	*	7.36	7.86	6.57	1.24	4.03e-09	2.39e-08	122729429	122826448	+	inside	50061	46558	NearestLocation	DMBT1L1	deleted in malignant brain tumors 1 like 1 (pseudogene)
chr9	124517566	124517966	401	*	6.84	5.77	7.44	-1.57	4.03e-09	2.39e-08	2752048	2816500	+	upstream	-2081426	2081026	NearestLocation	XG	Xg glycoprotein (Xg blood group)
chr3	30565750	30566150	401	*	6.66	5.44	7.31	-1.67	4.03e-09	2.39e-08	82626965	83800640	+	inside	11219	11219	NearestLocation	CDH13	cadherin 13
chr16	52548974	52549374	401	*	8.44	7.75	8.91	-1.09	4.03e-09	2.39e-08	130082738	130084768	-	upstream	-13301	13301	NearestLocation	ASAP1-IT2	ASAP1 intronic transcript 2
chr5	154900477	154900877	401	*	8.18	7.5	8.65	-1.09	4.03e-09	2.39e-08	57390544	57415906	+	overlapStart	-244	156	NearestLocation	NAA30	N-alpha-acetyltransferase 30, NatC catalytic subunit
chr5	134534014	134534414	401	*	6.39	7	5.33	1.6	4.04e-09	2.39e-08	16107878	16567362	-	downstream	547483	87599	NearestLocation	MSR1	macrophage scavenger receptor 1
chr9	99581265	99581665	401	*	7.96	7.16	8.48	-1.21	4.04e-09	2.4e-08	59119040	59123478	+	upstream	-26582	26182	NearestLocation	LOC100505501	uncharacterized LOC100505501
chr6	155706375	155706775	401	*	8.26	7.54	8.74	-1.12	4.04e-09	2.4e-08	29205896	29259597	+	inside	5644	5644	NearestLocation	EMID1	EMI domain containing 1
chr3	14272658	14273058	401	*	6.91	5.93	7.48	-1.57	4.05e-09	2.4e-08	99971449	100144236	+	inside	38751	38751	NearestLocation	EVL	Enah/Vasp-like
chr2	38096065	38096465	401	*	7.98	7.19	8.49	-1.2	4.05e-09	2.4e-08	15602189	15619109	-	downstream	52776	35456	NearestLocation	CTD-2350J17.1	uncharacterized LOC101929472
chr20	38291238	38291638	401	*	7.7	6.81	8.24	-1.29	4.05e-09	2.4e-08	74537835	74545430	+	downstream	243810	236215	NearestLocation	ATXN7L3B	ataxin 7 like 3B
chr5	67066859	67067259	401	*	6.64	5.48	7.27	-1.68	4.05e-09	2.4e-08	20363685	20383783	+	upstream	-58773	57976	NearestLocation	HTATIP2	HIV-1 Tat interactive protein 2
chr13	74907714	74908114	401	*	8.6	7.89	9.08	-1.1	4.05e-09	2.4e-08	239898016	239899872	-	downstream	50713	48457	NearestLocation	CHRM3-AS1	CHRM3 antisense RNA 1
chr10	1035214	1035614	401	*	7.2	6.25	7.77	-1.41	4.05e-09	2.4e-08	9753404	10182754	-	inside	357924	71426	NearestLocation	GRIN2A	glutamate ionotropic receptor NMDA type subunit 2A
chr13	71877238	71877638	401	*	8.17	7.49	8.64	-1.1	4.05e-09	2.4e-08	5510531	5571282	+	upstream	-10561	10161	NearestLocation	PDCD1LG2	programmed cell death 1 ligand 2
chr17	63428221	63428621	401	*	9.9	9.34	10.3	-0.91	4.06e-09	2.41e-08	102233986	102296284	-	downstream	352505	289807	NearestLocation	SLCO4C1	solute carrier organic anion transporter family member 4C1
chr6	21840457	21840857	401	*	7.85	7.05	8.37	-1.22	4.06e-09	2.41e-08	52048919	52056571	-	upstream	-11103	11103	NearestLocation	DUSP7	dual specificity phosphatase 7
chr15	57445029	57445429	401	*	7.41	6.51	7.97	-1.35	4.06e-09	2.41e-08	30518833	30527193	+	upstream	-229510	228735	NearestLocation	LINC01985	long intergenic non-protein coding RNA 1985
chr17	27975078	27975478	401	*	7.34	6.44	7.88	-1.36	4.06e-09	2.41e-08	5765076	5833117	-	inside	53505	14536	NearestLocation	ERMP1	endoplasmic reticulum metallopeptidase 1
chr11	132039369	132039769	401	*	6.78	5.68	7.39	-1.59	4.07e-09	2.41e-08	73054976	73077541	+	upstream	-84717	84317	NearestLocation	KLF5	Kruppel like factor 5
chr11	117976410	117976810	401	*	7.36	6.52	7.89	-1.39	4.07e-09	2.41e-08	81513880	81557702	-	upstream	-668352	668352	NearestLocation	LOC101927434	uncharacterized LOC101927434
chr5	4511988	4512388	401	*	7.9	7.08	8.41	-1.22	4.08e-09	2.42e-08	231592864	231594276	+	downstream	49862	48450	NearestLocation	TEX44	testis expressed 44
chr3	151171098	151171498	401	*	8.02	7.26	8.52	-1.17	4.08e-09	2.42e-08	124481236	124507420	-	upstream	-10146	10146	NearestLocation	NR5A1	nuclear receptor subfamily 5 group A member 1
chr11	75385798	75386198	401	*	6.72	5.56	7.35	-1.63	4.09e-09	2.42e-08	30606502	30694142	+	upstream	-40752	40352	NearestLocation	TGFBR2	transforming growth factor beta receptor 2
chr16	51636940	51637340	401	*	9.56	9.02	9.95	-0.88	4.09e-09	2.42e-08	52436417	52547802	-	upstream	-1172	1172	NearestLocation	TOX3	TOX high mobility group box family member 3
chr1	33793952	33794352	401	*	6.08	4.62	6.8	-2.11	4.09e-09	2.43e-08	154887411	154938211	-	inside	37734	13066	NearestLocation	GEMIN5	gem nuclear organelle associated protein 5
chr19	5947299	5947699	401	*	6.83	7.4	5.89	1.43	4.1e-09	2.43e-08	134524312	134583230	+	inside	9702	9702	NearestLocation	JADE2	jade family PHD finger 2
chr11	92840788	92841188	401	*	7.41	6.52	7.95	-1.38	4.1e-09	2.43e-08	99355337	99377240	-	upstream	-204025	204025	NearestLocation	NAMA	non-protein coding RNA, associated with MAP kinase pathway and growth arrest
chr11	8584568	8584968	401	*	9.15	8.5	9.59	-1.02	4.1e-09	2.43e-08	155946797	155946879	+	upstream	-240422	240022	NearestLocation	MIR1202	microRNA 1202
chr11	69981422	69981822	401	*	6.79	7.34	5.88	1.43	4.1e-09	2.43e-08	14348451	14352568	-	downstream	79910	75393	NearestLocation	LINC01267	long intergenic non-protein coding RNA 1267
chr9	114538235	114538635	401	*	6.35	4.99	7.04	-1.85	4.11e-09	2.43e-08	38067509	38109902	-	inside	13837	13437	NearestLocation	CYP1B1	cytochrome P450 family 1 subfamily B member 1
chr1	60825553	60825953	401	*	7.48	7.98	6.71	1.27	4.11e-09	2.43e-08	38304123	38337505	+	upstream	-12885	12485	NearestLocation	BPI	bactericidal permeability increasing protein
chr4	86036756	86037156	401	*	6.77	5.65	7.4	-1.61	4.11e-09	2.44e-08	67001383	67003953	-	upstream	-62906	62906	NearestLocation	MAST4-AS1	MAST4 antisense RNA 1
chr9	29511704	29512104	401	*	5.72	3.66	6.54	-2.44	4.11e-09	2.44e-08	75237944	75240296	-	downstream	332582	329830	NearestLocation	CTAGE11P	CTAGE family member 11, pseudogene
chr1	221039602	221040002	401	*	7.6	6.7	8.15	-1.32	4.11e-09	2.44e-08	1018910	1025859	-	upstream	-9355	9355	NearestLocation	IDI2	isopentenyl-diphosphate delta isomerase 2
chr14	71521243	71521643	401	*	6.19	4.81	6.88	-1.99	4.11e-09	2.44e-08	71437966	71867204	-	upstream	-10034	10034	NearestLocation	DACH1	dachshund family transcription factor 1
chr11	57124969	57125369	401	*	10.19	9.7	10.55	-0.82	4.11e-09	2.44e-08	63432304	63446354	-	downstream	18133	3683	NearestLocation	CYB561	cytochrome b561
chr21	43339719	43340119	401	*	6.98	7.55	6.05	1.43	4.12e-09	2.44e-08	21664185	22222461	+	inside	176272	176272	NearestLocation	CASC15	cancer susceptibility 15
chr4	163542237	163542637	401	*	6.71	5.6	7.33	-1.64	4.12e-09	2.44e-08	57375967	57550727	+	inside	69062	69062	NearestLocation	CGNL1	cingulin like 1
chr5	128574053	128574453	401	*	6.26	4.87	6.96	-1.91	4.12e-09	2.44e-08	27928924	27991787	-	inside	16709	16309	NearestLocation	LINC01992	long intergenic non-protein coding RNA 1992
chr11	110937173	110937573	401	*	6.07	4.53	6.8	-2.07	4.12e-09	2.44e-08	132284302	132285081	+	upstream	-244933	244533	NearestLocation	NTM-IT	NTM intronic transcript
chr9	28365308	28365708	401	*	7.24	6.33	7.79	-1.39	4.12e-09	2.44e-08	117986348	118003037	+	upstream	-9938	9538	NearestLocation	IL10RA	interleukin 10 receptor subunit alpha
chr2	43018800	43019200	401	*	8.08	7.36	8.56	-1.13	4.13e-09	2.44e-08	4773481	4774865	+	upstream	-261493	261093	NearestLocation	LINC02114	long intergenic non-protein coding RNA 2114
chr22	33875696	33876096	401	*	8.07	7.38	8.54	-1.15	4.13e-09	2.44e-08	151197832	151203216	-	downstream	32118	26334	NearestLocation	GPR171	G protein-coupled receptor 171
chr1	1683622	1684022	401	*	6.61	5.47	7.23	-1.7	4.13e-09	2.45e-08	75399515	75422280	+	upstream	-13717	13317	NearestLocation	RPS3	ribosomal protein S3
chr9	22483689	22484089	401	*	6.77	5.56	7.42	-1.64	4.13e-09	2.45e-08	51755325	51788208	+	upstream	-118385	117985	NearestLocation	LINC01571	long intergenic non-protein coding RNA 1571
chr19	5139195	5139595	401	*	7.74	8.21	7.05	1.14	4.13e-09	2.45e-08	33860475	33864791	+	upstream	-66523	66123	NearestLocation	HMGB4	high mobility group box 4
chr5	136043497	136043897	401	*	7.64	6.83	8.16	-1.25	4.13e-09	2.45e-08	5916139	5978142	-	inside	30843	30443	NearestLocation	RANBP3	RAN binding protein 3
chr1	7373916	7374316	401	*	9.03	9.45	8.43	1.01	4.13e-09	2.45e-08	92913227	92915644	-	downstream	74856	72039	NearestLocation	LINC02746	long intergenic non-protein coding RNA 2746
chr9	101691604	101692004	401	*	6.82	5.67	7.46	-1.65	4.14e-09	2.45e-08	8391868	8594289	-	inside	9721	9321	NearestLocation	STK33	serine/threonine kinase 33
chr13	77986240	77986640	401	*	6.63	5.28	7.31	-1.74	4.14e-09	2.45e-08	70056230	70065371	-	downstream	83949	74408	NearestLocation	LINC02753	long intergenic non-protein coding RNA 2753
chr2	71492113	71492513	401	*	10.21	9.68	10.61	-0.89	4.15e-09	2.46e-08	114402080	114505473	-	upstream	-32762	32762	NearestLocation	WHRN	whirlin
chr11	18265180	18265580	401	*	6.97	7.52	6.08	1.42	4.15e-09	2.46e-08	60865259	61462788	+	upstream	-39706	39306	NearestLocation	NFIA	nuclear factor I A
chr22	20649307	20649707	401	*	6.51	5.34	7.14	-1.76	4.15e-09	2.46e-08	86117912	86219926	+	upstream	-81156	80756	NearestLocation	MAPK10-AS1	MAPK10 antisense RNA 1
chr6	39127893	39128293	401	*	6.37	4.87	7.09	-1.88	4.15e-09	2.46e-08	28888879	28888955	-	upstream	-622749	622749	NearestLocation	MIR873	microRNA 873
chr7	129967185	129967585	401	*	6.09	6.74	4.88	1.78	4.16e-09	2.46e-08	220832763	220880140	-	upstream	-159462	159462	NearestLocation	HLX-AS1	HLX antisense RNA 1
chr22	36351121	36351521	401	*	8.65	8.05	9.08	-0.99	4.16e-09	2.46e-08	71398337	71398407	+	downstream	122906	122836	NearestLocation	SNORD56B	small nucleolar RNA, C/D box 56B
chr16	8751982	8752382	401	*	7.33	6.48	7.86	-1.39	4.16e-09	2.46e-08	57181747	57191717	+	upstream	-56778	56378	NearestLocation	LRRC55	leucine rich repeat containing 55
chr18	45091873	45092273	401	*	5.93	4.32	6.67	-2.21	4.16e-09	2.46e-08	43322417	43332039	-	upstream	-7680	7680	NearestLocation	LINC00322	long intergenic non-protein coding RNA 322
chr10	123613483	123613883	401	*	5.52	2.96	6.39	-2.81	4.16e-09	2.46e-08	163494442	163520539	+	downstream	47795	21698	NearestLocation	TMA16	translation machinery associated 16 homolog
chr18	63736844	63737244	401	*	6.24	4.84	6.94	-1.92	4.16e-09	2.46e-08	128538013	129033642	+	inside	36040	36040	NearestLocation	SLC27A6	solute carrier family 27 member 6
chr3	52012623	52013023	401	*	8.63	8.03	9.05	-0.99	4.16e-09	2.46e-08	110577042	110713189	-	upstream	-223984	223984	NearestLocation	ARHGAP20	Rho GTPase activating protein 20
chr11	8168650	8169050	401	*	8.62	7.97	9.06	-1.02	4.17e-09	2.47e-08	27948078	28670286	-	inside	304978	304578	NearestLocation	LINGO2	leucine rich repeat and Ig domain containing 2
chr2	42951165	42951565	401	*	10.55	9.92	10.99	-1.03	4.17e-09	2.47e-08	43027823	43040662	-	downstream	21862	8623	NearestLocation	LINC01819	long intergenic non-protein coding RNA 1819
chr2	39339481	39339881	401	*	6.37	5.02	7.06	-1.84	4.17e-09	2.47e-08	33162226	33922841	-	inside	47145	46745	NearestLocation	LARGE1	LARGE xylosyl- and glucuronyltransferase 1
chr4	187838277	187838677	401	*	5.83	4.05	6.6	-2.29	4.17e-09	2.47e-08	1659529	1692795	-	inside	9173	8773	NearestLocation	SLC35E2B	solute carrier family 35 member E2B
chr16	73152736	73153136	401	*	8.84	9.25	8.28	0.97	4.17e-09	2.47e-08	22446824	22455740	+	downstream	36865	27949	NearestLocation	DMRTA1	DMRT like family A1
chr18	26630569	26630969	401	*	7.15	6.02	7.78	-1.53	4.17e-09	2.47e-08	4969113	5153598	+	inside	170082	14003	NearestLocation	KDM4B	lysine demethylase 4B
chr16	50502510	50502910	401	*	8.71	9.13	8.12	0.99	4.17e-09	2.47e-08	136028988	136063818	+	inside	14509	14509	NearestLocation	TGFBI	transforming growth factor beta induced
chr14	96705524	96705924	401	*	6.92	5.94	7.5	-1.53	4.17e-09	2.47e-08	7382487	7389754	-	downstream	15838	8171	NearestLocation	CAMTA1-AS2	CAMTA1 antisense RNA 2
chr12	67797744	67798144	401	*	7.04	5.96	7.65	-1.53	4.17e-09	2.47e-08	101569353	101738580	-	inside	46976	46576	NearestLocation	GRIN3A	glutamate ionotropic receptor NMDA type subunit 3A
chr22	30206900	30207300	401	*	8.29	7.54	8.79	-1.15	4.18e-09	2.47e-08	77895481	77975529	-	upstream	-10711	10711	NearestLocation	EDNRB	endothelin receptor type B
chr18	31581790	31582190	401	*	7.48	7.98	6.71	1.24	4.18e-09	2.47e-08	71453722	71686768	+	inside	38391	38391	NearestLocation	DYSF	dysferlin
chr2	73089525	73089925	401	*	7.66	6.69	8.23	-1.38	4.18e-09	2.47e-08	18266260	18269977	+	upstream	-1080	680	NearestLocation	SAA1	serum amyloid A1
chr5	64923229	64923629	401	*	8	7.23	8.49	-1.18	4.18e-09	2.47e-08	20690031	20691317	+	upstream	-40724	40324	NearestLocation	POM121L4P	POM121 transmembrane nucleoporin like 4, pseudogene
chr6	167237930	167238330	401	*	8.95	9.36	8.37	0.98	4.19e-09	2.48e-08	39104063	39115186	-	upstream	-12707	12707	NearestLocation	SAYSD1	SAYSVFN motif domain containing 1
chr11	87967417	87967817	401	*	5.95	4.36	6.69	-2.18	4.19e-09	2.48e-08	129830732	129952960	-	upstream	-14225	14225	NearestLocation	UBE2H	ubiquitin conjugating enzyme E2 H
chr2	162126125	162126525	401	*	7.73	6.97	8.23	-1.22	4.19e-09	2.48e-08	36281277	36388067	-	inside	36946	36546	NearestLocation	MYH9	myosin heavy chain 9
chr5	102680749	102681149	401	*	6.85	5.82	7.45	-1.56	4.19e-09	2.48e-08	8788823	8849325	+	upstream	-36841	36441	NearestLocation	PMM2	phosphomannomutase 2
chr5	141791626	141792026	401	*	7.47	6.61	8.01	-1.31	4.19e-09	2.48e-08	45212995	45683686	+	upstream	-121122	120722	NearestLocation	SLC14A2	solute carrier family 14 member 2
chr2	112019492	112019892	401	*	8.38	7.72	8.83	-1.05	4.2e-09	2.48e-08	123666355	123697399	+	upstream	-52872	52472	NearestLocation	GPR26	G protein-coupled receptor 26
chr2	158619425	158619825	401	*	8.01	7.31	8.48	-1.13	4.2e-09	2.49e-08	63752935	63805376	+	upstream	-16091	15691	NearestLocation	SERPINB7	serpin family B member 7
chr3	72319186	72319586	401	*	7.67	6.77	8.22	-1.31	4.21e-09	2.49e-08	51993522	51995895	-	upstream	-16728	16728	NearestLocation	RPL29	ribosomal protein L29
chr18	49656145	49656545	401	*	6.43	5.06	7.13	-1.81	4.22e-09	2.49e-08	8106056	8169055	-	inside	405	5	NearestLocation	RIC3	RIC3 acetylcholine receptor chaperone
chr15	81606831	81607231	401	*	7.4	6.54	7.94	-1.32	4.22e-09	2.49e-08	43027823	43040662	-	downstream	89497	76258	NearestLocation	LINC01819	long intergenic non-protein coding RNA 1819
chr1	233289580	233289980	401	*	6.25	4.91	6.93	-1.93	4.22e-09	2.49e-08	39436530	39665343	+	upstream	-97049	96649	NearestLocation	MAP4K3-DT	MAP4K3 divergent transcript
chr11	83041243	83041643	401	*	6	6.65	4.78	1.79	4.22e-09	2.49e-08	187995771	188005046	+	upstream	-157494	157094	NearestLocation	ZFP42	ZFP42 zinc finger protein
chr14	91222300	91222700	401	*	8.97	8.3	9.42	-1.05	4.22e-09	2.5e-08	73126637	73144447	-	upstream	-8289	8289	NearestLocation	NA	NA
chr4	101785015	101785415	401	*	7.13	6.14	7.71	-1.45	4.22e-09	2.5e-08	26655742	27190698	+	upstream	-25173	24773	NearestLocation	AQP4-AS1	AQP4 antisense RNA 1
chr6	169669862	169670262	401	*	9.17	8.56	9.6	-0.98	4.22e-09	2.5e-08	50548396	50649249	+	upstream	-45886	45486	NearestLocation	NKD1	NKD inhibitor of WNT signaling pathway 1
chr12	53959893	53960293	401	*	6.93	5.97	7.51	-1.57	4.22e-09	2.5e-08	96738021	96793084	+	upstream	-32497	32097	NearestLocation	LINC02299	long intergenic non-protein coding RNA 2299
chr3	149363077	149363477	401	*	7.59	6.78	8.1	-1.26	4.23e-09	2.5e-08	67709047	67729475	-	upstream	-68269	68269	NearestLocation	LINC02421	long intergenic non-protein coding RNA 2421
chr9	130320640	130321040	401	*	7.84	7.07	8.34	-1.2	4.23e-09	2.5e-08	30239194	30240538	+	upstream	-32294	31894	NearestLocation	LIF-AS1	LIF antisense RNA 1
chr5	23631300	23631700	401	*	6.47	5.27	7.12	-1.77	4.23e-09	2.5e-08	31557010	31599021	+	inside	24780	16831	NearestLocation	TTR	transthyretin
chr5	166882002	166882402	401	*	6.97	5.93	7.56	-1.51	4.23e-09	2.5e-08	72942036	73075619	-	upstream	-13906	13906	NearestLocation	SFXN5	sideroflexin 5
chr14	29721566	29721966	401	*	6.33	5	7.01	-1.91	4.23e-09	2.5e-08	64768930	65018750	+	inside	154299	95121	NearestLocation	CWC27	CWC27 spliceosome associated cyclophilin
chr8	71209958	71210358	401	*	6.43	7.04	5.35	1.6	4.24e-09	2.5e-08	167228300	167237511	+	downstream	9630	419	NearestLocation	HPAT5	human pluripotency-associated transcript 5
chr6	21320948	21321348	401	*	7.4	6.51	7.94	-1.34	4.24e-09	2.5e-08	88113251	88175443	-	downstream	208026	145434	NearestLocation	RAB38	RAB38, member RAS oncogene family
chr8	53591007	53591407	401	*	8.81	8.18	9.25	-1.02	4.24e-09	2.51e-08	162142882	162152404	-	downstream	26279	16357	NearestLocation	GCG	glucagon
chr11	10982684	10983084	401	*	6.46	5.24	7.11	-1.79	4.24e-09	2.51e-08	102604220	102671765	-	upstream	-8984	8984	NearestLocation	LINC00491	long intergenic non-protein coding RNA 491
chr17	40235050	40235450	401	*	6.27	4.96	6.94	-1.93	4.24e-09	2.51e-08	141853111	141879246	-	downstream	87620	61085	NearestLocation	PCDH1	protocadherin 1
chr6	3041644	3042044	401	*	8.25	7.57	8.7	-1.08	4.25e-09	2.51e-08	112055269	112119318	+	upstream	-35777	35377	NearestLocation	TMEM87B	transmembrane protein 87B
chr19	2269229	2269629	401	*	10.21	10.58	9.71	0.86	4.25e-09	2.51e-08	158658337	158735002	-	downstream	115577	38512	NearestLocation	PKP4-AS1	PKP4 antisense RNA 1
chr5	52859605	52860005	401	*	6.28	4.92	6.97	-1.9	4.25e-09	2.51e-08	71943592	72279503	-	upstream	-39683	39683	NearestLocation	LINC00877	long intergenic non-protein coding RNA 877
chr14	31060134	31060534	401	*	7.25	6.37	7.79	-1.38	4.25e-09	2.51e-08	49560699	49599185	+	downstream	95446	56960	NearestLocation	LIPG	lipase G, endothelial type
chr6	46872941	46873341	401	*	6.8	7.36	5.88	1.43	4.26e-09	2.52e-08	81331088	81374213	-	upstream	-232618	232618	NearestLocation	TMC3	transmembrane channel like 3
chr4	22911604	22912004	401	*	6.24	4.84	6.94	-1.92	4.26e-09	2.52e-08	232983435	233295725	-	inside	6145	5745	NearestLocation	PCNX2	pecanex 2
chr10	44008317	44008717	401	*	7	5.98	7.58	-1.49	4.26e-09	2.52e-08	83041464	83041598	-	includeFeature	355	45	NearestLocation	SNORA70E	small nucleolar RNA, H/ACA box 70E
chr6	49031490	49031890	401	*	5.64	3.51	6.47	-2.54	4.26e-09	2.52e-08	91232532	91253925	-	downstream	31625	9832	NearestLocation	GPR68	G protein-coupled receptor 68
chr6	13178081	13178481	401	*	8.63	7.93	9.1	-1.08	4.26e-09	2.52e-08	101419961	102074812	+	inside	365054	289397	NearestLocation	BANK1	B cell scaffold protein with ankyrin repeats 1
chr5	135703435	135703835	401	*	6.39	5.05	7.08	-1.82	4.26e-09	2.52e-08	169419969	169702067	-	inside	32205	31805	NearestLocation	WDR27	WD repeat domain 27
chr2	109279534	109279934	401	*	7.83	7.02	8.34	-1.23	4.27e-09	2.52e-08	53954903	53958956	+	downstream	4990	937	NearestLocation	HOXC12	homeobox C12
chr3	37693541	37693941	401	*	6.33	4.91	7.03	-1.87	4.27e-09	2.52e-08	149369022	149377692	-	downstream	14615	5545	NearestLocation	TM4SF1	transmembrane 4 L six family member 1
chr1	169629952	169630352	401	*	8.27	8.71	7.64	1.06	4.27e-09	2.52e-08	130265882	130434123	+	inside	54758	54758	NearestLocation	HMCN2	hemicentin 2
chr18	352508	352908	401	*	7.06	7.64	6.07	1.5	4.27e-09	2.52e-08	23443586	23528597	+	downstream	187714	102703	NearestLocation	PRDM9	PR/SET domain 9
chr9	128911488	128911888	401	*	11.06	10.51	11.45	-0.91	4.27e-09	2.52e-08	166905222	166926370	-	downstream	44368	22820	NearestLocation	LINC01947	long intergenic non-protein coding RNA 1947
chr8	58282130	58282530	401	*	6.99	5.94	7.59	-1.51	4.28e-09	2.53e-08	29576479	30191898	-	inside	470332	145087	NearestLocation	PRKD1	protein kinase D1
chr19	53498129	53498529	401	*	8.56	7.95	8.99	-1.03	4.28e-09	2.53e-08	71197433	71592025	-	inside	382067	12525	NearestLocation	EYA1	EYA transcriptional coactivator and phosphatase 1
chr3	9204178	9204578	401	*	7.73	8.24	6.94	1.3	4.28e-09	2.53e-08	21485896	21521414	-	downstream	200466	164548	NearestLocation	LINC00581	long intergenic non-protein coding RNA 581
chr1	206107565	206107965	401	*	6.98	7.52	6.1	1.37	4.28e-09	2.53e-08	53493523	53524336	-	upstream	-66671	66671	NearestLocation	LOC100507516	uncharacterized LOC100507516
chr4	135508301	135508701	401	*	7.03	5.91	7.66	-1.54	4.28e-09	2.53e-08	10812074	10858796	-	upstream	-123888	123888	NearestLocation	ZBED5	zinc finger BED-type containing 5
chr5	82348722	82349122	401	*	7	5.95	7.6	-1.5	4.28e-09	2.53e-08	40219304	40284136	+	inside	15746	15746	NearestLocation	WIPF2	WAS/WASL interacting protein family member 2
chr5	88737490	88737890	401	*	6.69	7.31	5.59	1.59	4.29e-09	2.53e-08	3023142	3023772	-	upstream	-17872	17872	NearestLocation	HTATSF1P2	HIV-1 Tat specific factor 1 pseudogene 2
chr3	121660684	121661084	401	*	7.73	6.96	8.23	-1.21	4.29e-09	2.53e-08	2269525	2355095	+	overlapStart	-296	104	NearestLocation	SPPL2B	signal peptide peptidase like 2B
chr10	124098927	124099327	401	*	6.29	5.01	6.96	-1.93	4.3e-09	2.54e-08	52787916	52825210	+	downstream	71689	34395	NearestLocation	PELO	pelota mRNA surveillance and ribosome rescue factor
chr6	163745907	163746307	401	*	8.24	7.55	8.71	-1.1	4.3e-09	2.54e-08	30893799	31026401	-	upstream	-33733	33733	NearestLocation	STRN3	striatin 3
chr2	127279854	127280254	401	*	5.27	6.06	3.38	2.32	4.3e-09	2.54e-08	46903471	46909078	+	upstream	-30530	30130	NearestLocation	ADGRF5-AS1	ADGRF5 antisense RNA 1
chr6	111233890	111234290	401	*	6.63	5.39	7.28	-1.7	4.31e-09	2.54e-08	22692914	22819575	+	downstream	218690	92029	NearestLocation	GBA3	glucosylceramidase beta 3 (gene/pseudogene)
chr17	67138323	67138723	401	*	7.15	6.07	7.76	-1.51	4.31e-09	2.54e-08	43909244	43981102	+	downstream	99073	27215	NearestLocation	LINC00841	long intergenic non-protein coding RNA 841
chr4	40404655	40405055	401	*	7	5.98	7.59	-1.49	4.31e-09	2.55e-08	49430360	49463253	-	downstream	431763	398470	NearestLocation	MMUT	methylmalonyl-CoA mutase
chr5	67845012	67845412	401	*	5.74	3.73	6.55	-2.39	4.31e-09	2.55e-08	13273391	13295586	-	downstream	117505	94910	NearestLocation	LOC100130357	uncharacterized LOC100130357
chr16	24139283	24139683	401	*	7.06	6.03	7.66	-1.49	4.31e-09	2.55e-08	135648584	135653935	-	upstream	-49500	49500	NearestLocation	SLC25A48-AS1	SLC25A48 antisense RNA 1
chr1	213796071	213796471	401	*	6.2	4.63	6.93	-1.97	4.32e-09	2.55e-08	109313571	109313625	-	downstream	34091	33637	NearestLocation	MIR4266	microRNA 4266
chr8	81234375	81234775	401	*	7.82	7.04	8.32	-1.2	4.33e-09	2.56e-08	37693655	37861802	-	overlapEnd	168261	114	NearestLocation	ITGA9-AS1	ITGA9 antisense RNA 1
chr13	27991926	27992326	401	*	6.56	7.16	5.52	1.56	4.33e-09	2.56e-08	169588849	169630193	-	overlapStart	241	159	NearestLocation	SELP	selectin P
chr7	18531554	18531954	401	*	4.96	5.82	2.52	2.65	4.33e-09	2.56e-08	214520	268050	-	upstream	-84458	84458	NearestLocation	THOC1	THO complex 1
chr4	74473133	74473533	401	*	6.89	5.85	7.49	-1.55	4.34e-09	2.56e-08	128920966	128942041	+	upstream	-9478	9078	NearestLocation	PHYHD1	phytanoyl-CoA dioxygenase domain containing 1
chr12	52874152	52874552	401	*	8.81	9.22	8.24	0.98	4.34e-09	2.56e-08	58255771	58272137	-	upstream	-9993	9993	NearestLocation	LOC101929528	uncharacterized LOC101929528
chr11	14310682	14311082	401	*	8.07	7.25	8.59	-1.22	4.34e-09	2.56e-08	53519527	53580269	+	upstream	-21398	20998	NearestLocation	ZNF331	zinc finger protein 331
chr1	147851186	147851586	401	*	6.42	5.07	7.11	-1.81	4.34e-09	2.56e-08	9192493	9194453	+	downstream	11685	9725	NearestLocation	SRGAP3-AS2	SRGAP3 antisense RNA 2
chr2	120308429	120308829	401	*	7.03	6.06	7.6	-1.54	4.35e-09	2.56e-08	206106936	206117699	-	inside	10134	629	NearestLocation	AVPR1B	arginine vasopressin receptor 1B
chr4	164204500	164204900	401	*	7.41	6.46	7.98	-1.38	4.35e-09	2.57e-08	135112905	135123779	-	upstream	-384522	384522	NearestLocation	LINC02485	long intergenic non-protein coding RNA 2485
chr3	102183608	102184008	401	*	7.86	7.07	8.36	-1.23	4.35e-09	2.57e-08	82279462	82386977	+	inside	69260	37855	NearestLocation	ATP6AP1L	ATPase H+ transporting accessory protein 1 like
chr13	77521954	77522354	401	*	8.01	7.27	8.49	-1.17	4.35e-09	2.57e-08	88507546	88691057	-	upstream	-46433	46433	NearestLocation	LINC00461	long intergenic non-protein coding RNA 461
chr3	17192682	17193082	401	*	8.66	8	9.12	-1.04	4.35e-09	2.57e-08	121631399	121660927	-	overlapStart	243	157	NearestLocation	HCLS1	hematopoietic cell-specific Lyn substrate 1
chr6	90044815	90045215	401	*	6.95	5.95	7.54	-1.5	4.36e-09	2.57e-08	124007668	124093598	-	upstream	-5329	5329	NearestLocation	CHST15	carbohydrate sulfotransferase 15
chr11	85320625	85321025	401	*	5.92	4.21	6.69	-2.19	4.37e-09	2.58e-08	163414000	163578592	+	downstream	331907	167315	NearestLocation	QKI	QKI, KH domain containing RNA binding
chr2	128357454	128357854	401	*	5.87	4.11	6.64	-2.26	4.37e-09	2.58e-08	127257290	127294176	-	inside	14322	13922	NearestLocation	ERCC3	ERCC excision repair 3, TFIIH core complex helicase subunit
chr9	86228282	86228682	401	*	7.55	6.65	8.1	-1.32	4.37e-09	2.58e-08	111259279	111280005	+	upstream	-25389	24989	NearestLocation	MFSD4B	major facilitator superfamily domain containing 4B
chr3	99920914	99921314	401	*	9.01	8.44	9.41	-0.93	4.37e-09	2.58e-08	67044554	67056797	+	downstream	93769	81526	NearestLocation	CACNG1	calcium voltage-gated channel auxiliary subunit gamma 1
chr1	31588763	31589163	401	*	9.01	8.44	9.42	-0.94	4.38e-09	2.58e-08	40335333	40355217	+	downstream	69322	49438	NearestLocation	CHRNA9	cholinergic receptor nicotinic alpha 9 subunit
chr12	28248681	28249081	401	*	7.53	6.74	8.04	-1.28	4.38e-09	2.58e-08	67632266	67646789	-	upstream	-198223	198223	NearestLocation	LINC02242	long intergenic non-protein coding RNA 2242
chr20	37505845	37506245	401	*	7.28	6.35	7.84	-1.38	4.38e-09	2.58e-08	24203116	24203231	+	upstream	-63833	63433	NearestLocation	MIR1273H	microRNA 1273h
chr11	70887386	70887786	401	*	7.99	7.19	8.51	-1.22	4.38e-09	2.58e-08	213983181	214041510	+	upstream	-187110	186710	NearestLocation	PROX1	prospero homeobox 1
chr12	31875165	31875565	401	*	10.36	9.78	10.77	-0.94	4.39e-09	2.59e-08	81280536	81284777	+	upstream	-46161	45761	NearestLocation	FABP5	fatty acid binding protein 5
chr1	14861292	14861692	401	*	6.19	4.74	6.9	-1.98	4.4e-09	2.59e-08	27977717	27988693	-	upstream	-3233	3233	NearestLocation	URAD	ureidoimidazoline (2-oxo-4-hydroxy-4-carboxy-5-) decarboxylase
chr5	19935003	19935403	401	*	6.69	5.56	7.32	-1.64	4.4e-09	2.59e-08	18127220	18127309	-	upstream	-404245	404245	NearestLocation	MIR1302-6	microRNA 1302-6
chr10	74031134	74031534	401	*	7.82	7	8.33	-1.23	4.4e-09	2.6e-08	74445136	74455005	+	downstream	27997	18128	NearestLocation	AREG	amphiregulin
chr11	134643612	134644012	401	*	8.47	7.68	8.98	-1.19	4.41e-09	2.6e-08	52837804	52849092	-	upstream	-25060	25060	NearestLocation	KRT78	keratin 78
chr5	67059650	67060050	401	*	6.55	5.42	7.18	-1.74	4.41e-09	2.6e-08	14277922	14364506	-	inside	53824	32760	NearestLocation	RRAS2	RAS related 2
chr5	31701708	31702108	401	*	7.39	7.91	6.57	1.36	4.41e-09	2.6e-08	147928393	147993592	+	upstream	-77207	76807	NearestLocation	GPR89B	G protein-coupled receptor 89B
chr14	100155046	100155446	401	*	6.73	5.6	7.36	-1.62	4.41e-09	2.6e-08	120346136	120351803	+	upstream	-37707	37307	NearestLocation	INHBB	inhibin subunit beta B
chr4	159139069	159139469	401	*	7.9	7.15	8.39	-1.17	4.42e-09	2.6e-08	164197007	164197711	-	upstream	-6789	6789	NearestLocation	ANP32C	acidic nuclear phosphoprotein 32 family member C
chr4	183936940	183937340	401	*	6.4	5.18	7.05	-1.84	4.42e-09	2.6e-08	102099244	102479841	+	inside	84364	84364	NearestLocation	ZPLD1	zona pellucida like domain containing 1
chr16	8358653	8359053	401	*	6.86	5.76	7.48	-1.56	4.42e-09	2.6e-08	77535674	77645263	+	upstream	-13720	13320	NearestLocation	SCEL	sciellin
chr1	224498626	224499026	401	*	9.6	9.01	10.02	-0.97	4.42e-09	2.61e-08	16586792	16670306	-	upstream	-522376	522376	NearestLocation	DAZL	deleted in azoospermia like
chr11	8717760	8718160	401	*	9.74	9.19	10.13	-0.9	4.42e-09	2.61e-08	89894469	89896120	+	downstream	150346	148695	NearestLocation	GJA10	gap junction protein alpha 10
chr5	90644198	90644598	401	*	6.46	5.13	7.14	-1.79	4.42e-09	2.61e-08	83455012	85627922	-	inside	307297	306897	NearestLocation	DLG2	discs large MAGUK scaffold protein 2
chr9	108056095	108056495	401	*	7.07	6.14	7.63	-1.49	4.43e-09	2.61e-08	128236716	128318868	-	upstream	-38586	38586	NearestLocation	HS6ST1	heparan sulfate 6-O-sulfotransferase 1
chr18	62827427	62827827	401	*	7.52	6.66	8.06	-1.3	4.44e-09	2.61e-08	86220265	86259657	-	inside	31375	8017	NearestLocation	C9orf153	chromosome 9 open reading frame 153
chr12	7785420	7785820	401	*	6.88	5.87	7.47	-1.54	4.44e-09	2.61e-08	99964314	99964398	-	downstream	43484	43000	NearestLocation	MIR3921	microRNA 3921
chr12	52186062	52186462	401	*	9.74	9.18	10.14	-0.91	4.44e-09	2.61e-08	31576485	31587686	+	downstream	12278	1077	NearestLocation	TINAGL1	tubulointerstitial nephritis antigen like 1
chr14	20499106	20499506	401	*	8.18	7.52	8.63	-1.1	4.44e-09	2.62e-08	28185625	28190738	-	upstream	-57943	57943	NearestLocation	LOC729291	uncharacterized LOC729291
chr1	119081688	119082088	401	*	5.78	6.5	4.24	2.02	4.44e-09	2.62e-08	37521206	37523690	+	upstream	-15361	14961	NearestLocation	NNAT	neuronatin
chr16	3645795	3646195	401	*	7.8	7.04	8.3	-1.21	4.45e-09	2.62e-08	70872270	70872368	-	upstream	-15018	15018	NearestLocation	MIR3664	microRNA 3664
chr16	4522944	4523344	401	*	8.04	7.2	8.57	-1.26	4.45e-09	2.62e-08	31791185	31792298	-	upstream	-82867	82867	NearestLocation	H3-5	H3.5 histone
chr2	42481494	42481894	401	*	6.81	5.72	7.42	-1.6	4.45e-09	2.62e-08	15152532	15220478	+	upstream	-291240	290840	NearestLocation	TMEM51	transmembrane protein 51
chr2	222193287	222193687	401	*	7.99	7.18	8.5	-1.21	4.45e-09	2.62e-08	20305565	20347972	+	upstream	-370562	370162	NearestLocation	CDH18-AS1	CDH18 antisense RNA 1
chr5	138258950	138259350	401	*	7.29	6.44	7.83	-1.37	4.45e-09	2.62e-08	73995193	74121363	+	inside	35941	35941	NearestLocation	VCL	vinculin
chr15	64029065	64029465	401	*	7.68	6.9	8.18	-1.23	4.46e-09	2.63e-08	134735596	134763810	+	upstream	-91984	91584	NearestLocation	LINC02714	long intergenic non-protein coding RNA 2714
chr3	149479806	149480206	401	*	10.22	9.72	10.59	-0.84	4.46e-09	2.63e-08	67001383	67003953	-	upstream	-55697	55697	NearestLocation	MAST4-AS1	MAST4 antisense RNA 1
chr3	192054855	192055255	401	*	8.65	7.99	9.1	-1.04	4.46e-09	2.63e-08	31639131	32110932	+	inside	62577	62577	NearestLocation	PDZD2	PDZ domain containing 2
chr3	195178045	195178445	401	*	8.2	8.65	7.56	1.08	4.46e-09	2.63e-08	100143957	100159645	-	inside	4599	4199	NearestLocation	DEGS2	delta 4-desaturase, sphingolipid 2
chr1	65429812	65430212	401	*	8.78	8.17	9.21	-0.99	4.46e-09	2.63e-08	159128802	159128894	-	upstream	-10175	10175	NearestLocation	MIR3688-1	microRNA 3688-1
chr7	116970302	116970702	401	*	7.73	6.97	8.23	-1.21	4.46e-09	2.63e-08	183797692	184023526	+	inside	139248	86186	NearestLocation	STOX2	storkhead box 2
chr19	8575614	8576014	401	*	7.9	7.16	8.38	-1.16	4.47e-09	2.63e-08	8526549	8590193	-	downstream	231540	167496	NearestLocation	TMEM114	transmembrane protein 114
chr1	207956933	207957333	401	*	7.47	6.54	8.04	-1.36	4.47e-09	2.63e-08	224385143	224437033	-	upstream	-61593	61593	NearestLocation	WDR26	WD repeat domain 26
chr1	247335949	247336349	401	*	8.25	8.73	7.5	1.23	4.47e-09	2.63e-08	8685439	8685569	+	downstream	32321	32191	NearestLocation	SNORA3B	small nucleolar RNA, H/ACA box 3B
chr7	99860466	99860866	401	*	7.37	6.3	7.98	-1.47	4.47e-09	2.64e-08	90515611	90529584	-	upstream	-114614	114614	NearestLocation	LYSMD3	LysM domain containing 3
chr1	158732591	158732991	401	*	5.95	4.29	6.7	-2.18	4.48e-09	2.64e-08	107484852	107490482	-	upstream	-565613	565613	NearestLocation	KLF4	Kruppel like factor 4
chr12	119594691	119595091	401	*	9.46	8.95	9.83	-0.87	4.48e-09	2.64e-08	62715541	62980433	+	inside	111886	111886	NearestLocation	PHLPP1	PH domain and leucine rich repeat protein phosphatase 1
chr13	45708729	45709129	401	*	6.31	4.93	7	-1.88	4.48e-09	2.64e-08	7787794	7799146	+	upstream	-2374	1974	NearestLocation	NANOG	Nanog homeobox
chr21	44083629	44084029	401	*	6.46	7.05	5.44	1.56	4.48e-09	2.64e-08	52168996	52192014	-	inside	5952	5552	NearestLocation	KRT80	keratin 80
chr7	66930300	66930700	401	*	7.8	8.3	7.02	1.29	4.49e-09	2.64e-08	20510453	20511169	+	upstream	-11347	10947	NearestLocation	RNASE10	ribonuclease A family member 10 (inactive)
chr1	20290638	20291038	401	*	9.69	10.07	9.17	0.88	4.49e-09	2.64e-08	119047405	119064785	+	downstream	34283	16903	NearestLocation	WARS2-IT1	WARS2 intronic transcript 1
chr5	169242189	169242589	401	*	7.09	6.08	7.68	-1.46	4.49e-09	2.65e-08	3611728	3680143	+	inside	34067	33948	NearestLocation	DNASE1	deoxyribonuclease 1
chrX	9768242	9768642	401	*	7.87	6.95	8.43	-1.32	4.5e-09	2.65e-08	4556490	4600714	+	upstream	-33546	33146	NearestLocation	C16orf96	chromosome 16 open reading frame 96
chr13	78605250	78605650	401	*	7.66	6.86	8.18	-1.25	4.5e-09	2.65e-08	42442017	42493982	-	inside	12488	12088	NearestLocation	KCNG3	potassium voltage-gated channel modifier subfamily G member 3
chrX	19710088	19710488	401	*	6.52	5.35	7.16	-1.74	4.5e-09	2.65e-08	222298147	222305217	+	upstream	-104860	104460	NearestLocation	CCDC140	CCDC140 long non-coding RNA
chr17	42178769	42179169	401	*	6.76	5.73	7.36	-1.62	4.5e-09	2.65e-08	138252380	138274621	-	inside	15671	6570	NearestLocation	GFRA3	GDNF family receptor alpha 3
chr20	57389185	57389585	401	*	9.49	9.86	8.98	0.87	4.5e-09	2.65e-08	63907036	64072033	-	inside	42968	42568	NearestLocation	DAPK2	death associated protein kinase 2
chr9	89814688	89815088	401	*	9.41	8.84	9.82	-0.93	4.5e-09	2.65e-08	149474697	149503394	+	inside	5109	5109	NearestLocation	TM4SF4	transmembrane 4 L six family member 4
chr5	62465680	62466080	401	*	6.54	5.31	7.2	-1.72	4.51e-09	2.65e-08	192238037	192283097	+	upstream	-183182	182782	NearestLocation	FGF12-AS1	FGF12 antisense RNA 1
chr3	129552658	129553058	401	*	9.31	8.75	9.72	-0.93	4.51e-09	2.65e-08	195147871	195152790	+	downstream	30174	25255	NearestLocation	XXYLT1-AS2	XXYLT1 antisense RNA 2
chr10	114413067	114413467	401	*	8.4	8.84	7.77	1.06	4.51e-09	2.65e-08	65420652	65641559	+	inside	9160	9160	NearestLocation	LEPR	leptin receptor
chr5	166020440	166020840	401	*	5.98	4.33	6.73	-2.16	4.51e-09	2.66e-08	116952446	116954334	-	upstream	-15968	15968	NearestLocation	ST7-AS1	ST7 antisense RNA 1
chr5	164652189	164652589	401	*	6.65	5.54	7.27	-1.68	4.52e-09	2.66e-08	8520778	8577577	-	inside	1963	1563	NearestLocation	MYO1F	myosin IF
chr12	124538692	124539092	401	*	9.41	8.79	9.84	-0.99	4.52e-09	2.66e-08	207880972	207911402	-	upstream	-45531	45531	NearestLocation	CD34	CD34 molecule
chr12	98861242	98861642	401	*	7.41	6.51	7.96	-1.34	4.53e-09	2.67e-08	247297412	247331846	-	upstream	-4103	4103	NearestLocation	ZNF496	zinc finger protein 496
chr8	54171746	54172146	401	*	7.69	6.91	8.19	-1.22	4.53e-09	2.67e-08	99875987	99877057	-	downstream	16591	15121	NearestLocation	OR2AE1	olfactory receptor family 2 subfamily AE member 1
chr1	90403139	90403539	401	*	9.33	8.69	9.77	-1.02	4.53e-09	2.67e-08	158717168	158718163	-	upstream	-14428	14428	NearestLocation	OR6K3	olfactory receptor family 6 subfamily K member 3
chr4	151122562	151122962	401	*	6.27	4.8	6.98	-1.91	4.53e-09	2.67e-08	119593774	119643075	+	inside	917	917	NearestLocation	TMEM233	transmembrane protein 233
chr4	94538256	94538656	401	*	6.17	6.81	4.99	1.78	4.54e-09	2.67e-08	45702320	45714559	+	inside	6409	5430	NearestLocation	CBY2	chibby family member 2
chr17	29151472	29151872	401	*	9.03	8.38	9.47	-1.02	4.54e-09	2.67e-08	44107373	44131181	+	upstream	-23744	23344	NearestLocation	PWP2	PWP2 small subunit processome component
chr11	34233079	34233479	401	*	8.2	5.86	9.05	-2.68	4.54e-09	2.67e-08	66921225	66958551	+	inside	9075	9075	NearestLocation	TMEM248	transmembrane protein 248
chr6	63527638	63528038	401	*	6.29	4.74	7.02	-1.97	4.54e-09	2.67e-08	20290919	20354894	+	overlapStart	-281	119	NearestLocation	VWA5B1	von Willebrand factor A domain containing 5B1
chr16	5523848	5524248	401	*	7.13	6.18	7.7	-1.45	4.55e-09	2.68e-08	169263601	169263694	-	downstream	21505	21012	NearestLocation	MIR585	microRNA 585
chr3	115624354	115624754	401	*	8.36	7.72	8.81	-1.07	4.55e-09	2.68e-08	9725346	9786297	-	inside	18055	17655	NearestLocation	GPR143	G protein-coupled receptor 143
chr3	32438569	32438969	401	*	7.68	6.81	8.21	-1.28	4.55e-09	2.68e-08	78598362	78603552	-	upstream	-1698	1698	NearestLocation	POU4F1	POU class 4 homeobox 1
chr8	139244227	139244627	401	*	6.25	4.89	6.94	-1.91	4.56e-09	2.68e-08	19533977	19887600	-	inside	177512	176111	NearestLocation	SH3KBP1	SH3 domain containing kinase binding protein 1
chr11	75258631	75259031	401	*	7.52	8	6.78	1.22	4.56e-09	2.68e-08	42156891	42181142	-	inside	2373	1973	NearestLocation	KCNH4	potassium voltage-gated channel subfamily H member 4
chr7	20776505	20776905	401	*	8.38	7.75	8.82	-1.04	4.56e-09	2.68e-08	57391396	57409333	+	upstream	-2211	1811	NearestLocation	RBM38	RNA binding motif protein 38
chr2	88831161	88831561	401	*	6.58	5.43	7.21	-1.71	4.56e-09	2.68e-08	89825964	90019549	+	upstream	-11276	10876	NearestLocation	LOC101927847	uncharacterized LOC101927847
chr16	77780434	77780834	401	*	6.33	4.91	7.03	-1.87	4.56e-09	2.68e-08	62347284	62403939	-	upstream	-61741	61741	NearestLocation	DIMT1	DIMT1 rRNA methyltransferase and ribosome maturation factor
chr2	84907059	84907459	401	*	10.21	9.67	10.61	-0.9	4.56e-09	2.68e-08	129543214	129551467	+	downstream	9444	1191	NearestLocation	H1-8	H1.8 linker histone
chr9	130825045	130825445	401	*	9.08	9.48	8.53	0.92	4.56e-09	2.68e-08	114294824	114404756	-	upstream	-8311	8311	NearestLocation	AFAP1L2	actin filament associated protein 1 like 2
chr18	9825502	9825902	401	*	8.12	7.44	8.57	-1.11	4.57e-09	2.69e-08	166905222	166926370	-	downstream	905930	884382	NearestLocation	LINC01947	long intergenic non-protein coding RNA 1947
chr4	24382375	24382775	401	*	7.14	6.14	7.72	-1.49	4.57e-09	2.69e-08	164448161	164467879	-	upstream	-184310	184310	NearestLocation	LINC02143	long intergenic non-protein coding RNA 2143
chr9	16521997	16522397	401	*	5.91	6.58	4.59	1.87	4.57e-09	2.69e-08	124324415	124567589	-	inside	28897	28497	NearestLocation	NCOR2	nuclear receptor corepressor 2
chr15	73866860	73867260	401	*	7.44	6.5	8.01	-1.37	4.58e-09	2.69e-08	98645141	98735433	+	downstream	216101	125809	NearestLocation	APAF1	apoptotic peptidase activating factor 1
chr19	48414004	48414404	401	*	7.64	6.87	8.14	-1.25	4.58e-09	2.7e-08	54135241	54148514	+	downstream	36505	23232	NearestLocation	MRPL15	mitochondrial ribosomal protein L15
chr6	31837466	31837866	401	*	7.33	6.43	7.88	-1.35	4.58e-09	2.7e-08	90657750	90657964	+	upstream	-254611	254211	NearestLocation	SNORD3G	small nucleolar RNA, C/D box 3G
chr7	107390960	107391360	401	*	6.59	5.42	7.22	-1.76	4.59e-09	2.7e-08	151103827	151103891	+	downstream	18735	18671	NearestLocation	SNORD73A	small nucleolar RNA, C/D box 73A
chr14	20427185	20427585	401	*	8.79	8.04	9.27	-1.14	4.59e-09	2.7e-08	94451857	94668227	+	inside	86399	86399	NearestLocation	PDLIM5	PDZ and LIM domain 5
chr17	79668528	79668928	401	*	5.56	6.32	3.84	2.16	4.59e-09	2.7e-08	29071124	29180412	-	inside	28940	28540	NearestLocation	MYO18A	myosin XVIIIA
chr16	87540160	87540560	401	*	6.72	7.3	5.75	1.49	4.59e-09	2.7e-08	34150987	34358010	-	inside	124931	82092	NearestLocation	ABTB2	ankyrin repeat and BTB domain containing 2
chr1	36367006	36367406	401	*	7.88	7.09	8.38	-1.2	4.6e-09	2.7e-08	63521746	63583587	+	inside	5892	5892	NearestLocation	PTP4A1	protein tyrosine phosphatase 4A1
chr16	8885854	8886254	401	*	9	8.44	9.4	-0.93	4.6e-09	2.71e-08	5596856	5616373	-	downstream	92525	72608	NearestLocation	LINC01570	long intergenic non-protein coding RNA 1570
chr6	52933415	52933815	401	*	7.54	6.72	8.06	-1.28	4.61e-09	2.71e-08	115623324	115721490	+	inside	1030	1030	NearestLocation	GAP43	growth associated protein 43
chr1	226884862	226885262	401	*	7.87	7.06	8.38	-1.21	4.61e-09	2.71e-08	32391698	32483067	+	inside	46871	44098	NearestLocation	CMTM7	CKLF like MARVEL transmembrane domain containing 7
chr2	116785380	116785780	401	*	5.94	6.64	4.53	1.88	4.62e-09	2.71e-08	138588235	138914041	-	upstream	-330186	330186	NearestLocation	COL22A1	collagen type XXII alpha 1 chain
chr3	4512977	4513377	401	*	10.58	9.98	11	-0.97	4.62e-09	2.71e-08	75240774	75243704	+	downstream	17857	14927	NearestLocation	TPBGL	trophoblast glycoprotein like
chr10	100100870	100101270	401	*	8.27	7.52	8.76	-1.14	4.62e-09	2.72e-08	20782283	20786886	-	downstream	10381	5378	NearestLocation	SP8	Sp8 transcription factor
chr4	156293958	156294358	401	*	5.54	3.24	6.39	-2.72	4.63e-09	2.72e-08	88812370	88812454	+	downstream	18791	18707	NearestLocation	MIR4436A	microRNA 4436a
chr7	45092422	45092822	401	*	8.19	7.43	8.68	-1.16	4.64e-09	2.73e-08	77788564	77980107	+	upstream	-8130	7730	NearestLocation	VAT1L	vesicle amine transport 1 like
chr2	229669838	229670238	401	*	8.54	8.98	7.9	1.08	4.64e-09	2.73e-08	84821650	84907008	-	upstream	-51	51	NearestLocation	TRABD2A	TraB domain containing 2A
chr11	6497091	6497491	401	*	7.06	6.03	7.65	-1.48	4.64e-09	2.73e-08	130892707	130896812	-	downstream	71767	67262	NearestLocation	QRFP	pyroglutamylated RFamide peptide
chr2	68769527	68769927	401	*	9	8.42	9.4	-0.94	4.65e-09	2.73e-08	9885726	9889275	+	upstream	-60224	59824	NearestLocation	TXNDC2	thioredoxin domain containing 2
chr7	92035551	92035951	401	*	6.5	5.34	7.14	-1.76	4.65e-09	2.73e-08	24520192	24520290	-	downstream	137915	137417	NearestLocation	MIR573	microRNA 573
chr8	4880280	4880680	401	*	6.14	4.7	6.85	-1.99	4.65e-09	2.73e-08	16203935	16410990	-	upstream	-111007	111007	NearestLocation	C9orf92	chromosome 9 open reading frame 92
chr3	186888533	186888933	401	*	7.36	6.49	7.9	-1.35	4.66e-09	2.74e-08	73873564	73889214	+	upstream	-6704	6304	NearestLocation	TBC1D21	TBC1 domain family member 21
chr18	53412965	53413365	401	*	6.65	5.57	7.26	-1.69	4.68e-09	2.75e-08	48394875	48444931	+	inside	19129	19129	NearestLocation	GRIN2D	glutamate ionotropic receptor NMDA type subunit 2D
chr3	112786093	112786493	401	*	8.32	7.6	8.8	-1.11	4.68e-09	2.75e-08	31956839	31956940	-	downstream	119474	118973	NearestLocation	MIR1236	microRNA 1236
chr11	88402740	88403140	401	*	6.55	5.4	7.19	-1.78	4.68e-09	2.75e-08	107660828	107717809	+	upstream	-269868	269468	NearestLocation	SLC26A4	solute carrier family 26 member 4
chr2	131064828	131065228	401	*	7.51	8.02	6.72	1.26	4.68e-09	2.75e-08	20425852	20436166	-	inside	8981	1333	NearestLocation	KLHL33	kelch like family member 33
chr1	28191005	28191405	401	*	9.37	9.74	8.87	0.85	4.68e-09	2.75e-08	79707176	79707249	-	downstream	38721	38248	NearestLocation	MIR4739	microRNA 4739
chr19	40761644	40762044	401	*	9.18	8.64	9.58	-0.91	4.68e-09	2.75e-08	87406246	87493024	-	upstream	-47136	47136	NearestLocation	ZCCHC14	zinc finger CCHC-type containing 14
chr7	133820625	133821025	401	*	6.84	5.78	7.45	-1.56	4.69e-09	2.76e-08	36339624	36385896	-	inside	18890	18490	NearestLocation	STK40	serine/threonine kinase 40
chr22	31270241	31270641	401	*	8.55	7.87	9.01	-1.06	4.69e-09	2.76e-08	8852942	8869012	-	upstream	-16842	16842	NearestLocation	CARHSP1	calcium regulated heat stable protein 1
chr13	29721752	29722152	401	*	6.44	7.05	5.37	1.65	4.69e-09	2.76e-08	52896639	52909698	-	upstream	-23717	23717	NearestLocation	GSTA3	glutathione S-transferase alpha 3
chr9	131109997	131110397	401	*	6.49	5.33	7.13	-1.8	4.69e-09	2.76e-08	226897536	226987545	+	upstream	-12674	12274	NearestLocation	COQ8A	coenzyme Q8A
chr5	68545945	68546345	401	*	7.65	6.77	8.19	-1.29	4.7e-09	2.76e-08	117814691	117832377	+	upstream	-1029311	1028911	NearestLocation	DDX18	DEAD-box helicase 18
chr17	8270390	8270790	401	*	7.93	7.18	8.42	-1.17	4.7e-09	2.76e-08	4493345	4847840	+	inside	19632	19632	NearestLocation	ITPR1	inositol 1,4,5-trisphosphate receptor type 1
chr1	243264695	243265095	401	*	9.57	8.98	9.99	-0.95	4.7e-09	2.76e-08	100042193	100081869	-	upstream	-19001	19001	NearestLocation	CPN1	carboxypeptidase N subunit 1
chr1	51417497	51417897	401	*	8.24	7.55	8.7	-1.09	4.7e-09	2.76e-08	155758992	155807774	+	downstream	534966	486184	NearestLocation	GUCY1B1	guanylate cyclase 1 soluble subunit beta 1
chr17	77134780	77135180	401	*	7.34	6.5	7.87	-1.4	4.7e-09	2.76e-08	45080437	45088969	-	upstream	-3453	3453	NearestLocation	NACAD	NAC alpha domain containing
chr10	23204766	23205166	401	*	7.55	6.72	8.07	-1.27	4.71e-09	2.76e-08	229357629	229714555	-	inside	44717	44317	NearestLocation	DNER	delta/notch like EGF repeat containing
chr3	64676816	64677216	401	*	8.04	7.26	8.54	-1.18	4.71e-09	2.76e-08	6497260	6593758	+	overlapStart	-169	169	NearestLocation	DNHD1	dynein heavy chain domain 1
chr15	30670053	30670453	401	*	7.49	6.61	8.02	-1.31	4.71e-09	2.76e-08	68679601	68826833	+	inside	89926	56906	NearestLocation	ARHGAP25	Rho GTPase activating protein 25
chr10	80443862	80444262	401	*	8.77	8.18	9.19	-0.97	4.71e-09	2.76e-08	91940867	92110673	+	inside	94684	74722	NearestLocation	AKAP9	A-kinase anchoring protein 9
chr2	217593753	217594153	401	*	8.53	7.83	9	-1.09	4.71e-09	2.77e-08	2935353	4994972	-	inside	114692	114292	NearestLocation	CSMD1	CUB and Sushi multiple domains 1
chrX	108312923	108313323	401	*	7.98	7.12	8.51	-1.26	4.72e-09	2.77e-08	186851886	186856123	-	upstream	-32410	32410	NearestLocation	ADIPOQ-AS1	ADIPOQ antisense RNA 1
chr3	95230201	95230601	401	*	6.03	4.57	6.74	-2.18	4.72e-09	2.77e-08	53568439	53629990	+	upstream	-155474	155074	NearestLocation	LINC01919	long intergenic non-protein coding RNA 1919
chr17	75088914	75089314	401	*	8.94	8.26	9.4	-1.06	4.72e-09	2.77e-08	112802478	112812819	+	upstream	-16385	15985	NearestLocation	CD200R1L-AS1	CD200R1L antisense RNA 1
chr4	81392135	81392535	401	*	6.59	5.43	7.22	-1.72	4.72e-09	2.77e-08	88293592	88337761	-	upstream	-64979	64979	NearestLocation	CTSC	cathepsin C
chr15	67150417	67150817	401	*	9.29	8.74	9.69	-0.91	4.72e-09	2.77e-08	131047876	131093460	-	inside	28632	16952	NearestLocation	FAM168B	family with sequence similarity 168 member B
chr15	75054447	75054847	401	*	8.3	7.58	8.77	-1.11	4.72e-09	2.77e-08	28147166	28193936	-	inside	2931	2531	NearestLocation	PTAFR	platelet activating factor receptor
chr2	106594780	106595180	401	*	6.64	5.51	7.26	-1.66	4.73e-09	2.78e-08	40771648	40796943	+	upstream	-10004	9604	NearestLocation	MIA-RAB4B	MIA-RAB4B readthrough (NMD candidate)
chr16	55004689	55005089	401	*	6.55	5.42	7.18	-1.74	4.73e-09	2.78e-08	40771648	40777490	+	upstream	-10004	9604	NearestLocation	MIA	MIA SH3 domain containing
chr4	173925725	173926125	401	*	6	4.5	6.72	-2.17	4.73e-09	2.78e-08	134127299	134264591	+	upstream	-306674	306274	NearestLocation	LRGUK	leucine rich repeats and guanylate kinase domain containing
chr1	73604700	73605100	401	*	7.25	6.32	7.8	-1.39	4.73e-09	2.78e-08	31292499	31338021	+	upstream	-22258	21858	NearestLocation	PIK3IP1-DT	PIK3IP1 divergent transcript
chr13	52432997	52433397	401	*	7.17	6.23	7.74	-1.41	4.74e-09	2.78e-08	29509414	29595688	-	upstream	-126064	126064	NearestLocation	SLC7A1	solute carrier family 7 member 1
chr10	96664598	96664998	401	*	9.26	8.68	9.67	-0.94	4.75e-09	2.79e-08	131096476	131123152	+	inside	13521	12755	NearestLocation	AIF1L	allograft inflammatory factor 1 like
chr12	92485422	92485822	401	*	6.62	7.2	5.62	1.49	4.75e-09	2.79e-08	68215756	68301821	+	downstream	330189	244124	NearestLocation	PIK3R1	phosphoinositide-3-kinase regulatory subunit 1
chr6	31411269	31411669	401	*	6.49	5.29	7.13	-1.75	4.75e-09	2.79e-08	8288654	8290092	+	upstream	-18264	17864	NearestLocation	RANGRF	RAN guanine nucleotide release factor
chr7	75957358	75957758	401	*	6.92	5.88	7.52	-1.52	4.75e-09	2.79e-08	243346176	243346255	+	upstream	-81481	81081	NearestLocation	MIR4677	microRNA 4677
chr1	226002192	226002592	401	*	10.32	9.68	10.76	-1.03	4.75e-09	2.79e-08	51287258	51345116	-	upstream	-72381	72381	NearestLocation	TTC39A	tetratricopeptide repeat domain 39A
chr6	137923920	137924320	401	*	8.38	7.7	8.84	-1.07	4.75e-09	2.79e-08	77089417	77089497	+	downstream	45363	45283	NearestLocation	MIR6516	microRNA 6516
chr11	22922696	22923096	401	*	9.94	9.36	10.35	-0.94	4.76e-09	2.79e-08	23192312	23194245	+	downstream	12454	10521	NearestLocation	PTF1A	pancreas associated transcription factor 1a
chrX	7084094	7084494	401	*	9.04	8.43	9.46	-0.98	4.76e-09	2.79e-08	64684909	65053439	+	upstream	-8093	7693	NearestLocation	ADAMTS9-AS2	ADAMTS9 antisense RNA 2
chr12	27513459	27513859	401	*	6.5	5.27	7.15	-1.74	4.76e-09	2.79e-08	30815271	30844153	+	upstream	-145218	144818	NearestLocation	HERC2P10	hect domain and RLD 2 pseudogene 10
chr4	16056925	16057325	401	*	6.7	7.28	5.69	1.5	4.77e-09	2.8e-08	80454166	80533124	+	upstream	-10304	9904	NearestLocation	TSPAN14	tetraspanin 14
chr7	42314711	42315111	401	*	7.16	6.25	7.72	-1.41	4.78e-09	2.8e-08	217284019	217756593	-	inside	162840	162440	NearestLocation	DIRC3	disrupted in renal carcinoma 3
chr5	138362111	138362511	401	*	7.04	6.09	7.61	-1.46	4.78e-09	2.8e-08	108155607	108439497	-	inside	126574	126174	NearestLocation	COL4A6	collagen type IV alpha 6 chain
chr11	64406208	64406608	401	*	8.29	8.73	7.66	1.06	4.78e-09	2.8e-08	94937980	95152937	+	downstream	292221	77264	NearestLocation	LINC00879	long intergenic non-protein coding RNA 879
chr9	134412641	134413041	401	*	8.1	7.4	8.57	-1.12	4.78e-09	2.8e-08	75087727	75106162	+	inside	1187	1187	NearestLocation	SLC16A5	solute carrier family 16 member 5
chr12	915031	915431	401	*	7.42	6.56	7.95	-1.32	4.78e-09	2.81e-08	81087370	81215117	-	upstream	-177018	177018	NearestLocation	PRKG2	protein kinase cGMP-dependent 2
chr8	20972573	20972973	401	*	10.42	9.83	10.84	-0.97	4.79e-09	2.81e-08	66984103	67065268	-	upstream	-85149	85149	NearestLocation	LOC102723493	uncharacterized LOC102723493
chr11	96215328	96215728	401	*	9.07	8.49	9.48	-0.95	4.79e-09	2.81e-08	75023586	75050726	+	downstream	30861	3721	NearestLocation	PPCDC	phosphopantothenoylcysteine decarboxylase
chr4	150184015	150184415	401	*	7.39	7.9	6.58	1.31	4.79e-09	2.81e-08	106487364	106544297	+	downstream	107416	50483	NearestLocation	CD8B2	CD8b2 molecule
chr4	145511289	145511689	401	*	5.47	2.7	6.36	-3	4.79e-09	2.81e-08	54930865	54934485	+	downstream	73824	70204	NearestLocation	IRX5	iroquois homeobox 5
chr1	21091096	21091496	401	*	7.23	6.31	7.79	-1.39	4.79e-09	2.81e-08	173699134	174001488	+	inside	226591	75363	NearestLocation	LINC02269	long intergenic non-protein coding RNA 2269
chr5	83789369	83789769	401	*	7.23	7.75	6.41	1.32	4.79e-09	2.81e-08	73635216	73715214	+	upstream	-30516	30116	NearestLocation	LINC02238	long intergenic non-protein coding RNA 2238
chr9	70901067	70901467	401	*	6.22	4.73	6.93	-1.94	4.8e-09	2.81e-08	52377167	52416373	-	upstream	-16624	16624	NearestLocation	THSD1	thrombospondin type 1 domain containing 1
chr10	78196411	78196811	401	*	6.66	5.55	7.29	-1.64	4.8e-09	2.82e-08	96593315	96720514	-	inside	55916	55516	NearestLocation	PIK3AP1	phosphoinositide-3-kinase adaptor protein 1
chr11	35807781	35808181	401	*	7.49	6.6	8.04	-1.32	4.81e-09	2.82e-08	92420094	92428148	-	upstream	-57274	57274	NearestLocation	CLLU1-AS1	CLLU1 antisense RNA 1
chr7	23066684	23067084	401	*	6.27	4.85	6.97	-1.89	4.81e-09	2.82e-08	31355224	31355316	-	upstream	-55953	55953	NearestLocation	MIR6891	microRNA 6891
chr2	6851115	6851515	401	*	5.45	2.45	6.36	-3.01	4.81e-09	2.82e-08	75943782	75943916	+	downstream	13576	13442	NearestLocation	SNORA14A	small nucleolar RNA, H/ACA box 14A
chr5	66565823	66566223	401	*	7.26	6.38	7.81	-1.38	4.82e-09	2.83e-08	225982702	225999343	-	upstream	-2849	2849	NearestLocation	SDE2	SDE2 telomere maintenance homolog
chr5	96565881	96566281	401	*	7.06	6.03	7.65	-1.47	4.82e-09	2.83e-08	137943079	137945802	-	downstream	21882	18759	NearestLocation	LINC02528	long intergenic non-protein coding RNA 2528
chr22	29478450	29478850	401	*	7.91	8.37	7.21	1.15	4.82e-09	2.83e-08	22846922	22860474	-	upstream	-62222	62222	NearestLocation	CCDC179	coiled-coil domain containing 179
chr1	66315641	66316041	401	*	6.86	5.84	7.45	-1.55	4.83e-09	2.83e-08	7147237	7804358	+	upstream	-63143	62743	NearestLocation	STS	steroid sulfatase
chr11	66868678	66869078	401	*	8.28	7.56	8.75	-1.11	4.83e-09	2.83e-08	27523431	27695564	+	upstream	-9972	9572	NearestLocation	PPFIBP1	PPFIA binding protein 1
chr12	56570133	56570533	401	*	9.27	8.68	9.69	-0.95	4.83e-09	2.83e-08	15963076	16084378	-	inside	27453	27053	NearestLocation	PROM1	prominin 1
chrX	71918351	71918751	401	*	6.73	5.67	7.34	-1.61	4.83e-09	2.83e-08	41960949	42237870	-	upstream	-76841	76841	NearestLocation	GLI3	GLI family zinc finger 3
chr4	85970427	85970827	401	*	7.26	6.32	7.83	-1.4	4.83e-09	2.83e-08	138352685	138437028	+	inside	9426	9426	NearestLocation	KDM3B	lysine demethylase 3B
chr9	76023821	76024221	401	*	7.82	7.07	8.31	-1.18	4.83e-09	2.83e-08	64368602	64368703	+	downstream	37606	37505	NearestLocation	MIR1237	microRNA 1237
chr9	96605344	96605744	401	*	8.63	7.92	9.1	-1.1	4.84e-09	2.84e-08	134379411	134379472	+	downstream	33230	33169	NearestLocation	MIR4669	microRNA 4669
chr1	10515591	10515991	401	*	7.73	8.22	7	1.15	4.84e-09	2.84e-08	990509	1495933	+	upstream	-75478	75078	NearestLocation	ERC1	ELKS/RAB6-interacting/CAST family member 1
chr12	63889275	63889675	401	*	7.06	6.12	7.62	-1.45	4.85e-09	2.84e-08	20973941	20995119	+	upstream	-1368	968	NearestLocation	LINC02153	long intergenic non-protein coding RNA 2153
chr7	4700823	4701223	401	*	9.49	8.92	9.9	-0.93	4.85e-09	2.84e-08	96341438	96341526	+	upstream	-126110	125710	NearestLocation	MIR1260B	microRNA 1260b
chr5	71699764	71700164	401	*	7.33	6.42	7.89	-1.39	4.85e-09	2.84e-08	150078445	150257438	+	inside	105570	73023	NearestLocation	DCLK2	doublecortin like kinase 2
chr10	95345398	95345798	401	*	6.62	5.49	7.24	-1.67	4.85e-09	2.84e-08	145514615	145517118	-	downstream	5829	2926	NearestLocation	SMAD1-AS1	SMAD1 antisense RNA 1
chr6	37600503	37600903	401	*	6.88	5.77	7.5	-1.56	4.85e-09	2.84e-08	20806292	21176888	-	inside	85792	85392	NearestLocation	EIF4G3	eukaryotic translation initiation factor 4 gamma 3
chr10	76089014	76089414	401	*	6.56	5.17	7.26	-1.78	4.85e-09	2.84e-08	83637805	83720855	-	upstream	-68514	68514	NearestLocation	HAPLN1	hyaluronan and proteoglycan link protein 1
chr5	140978274	140978674	401	*	7.48	7.99	6.67	1.29	4.85e-09	2.84e-08	70809975	70810084	-	upstream	-90983	90983	NearestLocation	MIR204	microRNA 204
chr17	73782609	73783009	401	*	6.59	5.45	7.22	-1.7	4.85e-09	2.84e-08	78248601	78551355	+	upstream	-52190	51790	NearestLocation	LINC00856	long intergenic non-protein coding RNA 856
chr1	27137241	27137641	401	*	8.63	8.01	9.06	-1	4.86e-09	2.85e-08	35943981	36232136	+	upstream	-136200	135800	NearestLocation	LDLRAD3	low density lipoprotein receptor class A domain containing 3
chr14	103973352	103973752	401	*	6.86	7.42	5.95	1.46	4.87e-09	2.85e-08	23100214	23105703	-	downstream	39019	33130	NearestLocation	KLHL7-DT	KLHL7 divergent transcript
chr16	64406911	64407311	401	*	6.43	5.01	7.13	-1.82	4.87e-09	2.85e-08	6819463	6840464	-	upstream	-10651	10651	NearestLocation	NRIR	negative regulator of interferon response
chr7	111911782	111912182	401	*	7.85	7.05	8.36	-1.22	4.87e-09	2.85e-08	66596361	67169595	+	upstream	-30538	30138	NearestLocation	MAST4	microtubule associated serine/threonine kinase family member 4
chr13	28505529	28505929	401	*	8.85	8.19	9.31	-1.04	4.87e-09	2.85e-08	96529821	96779595	+	inside	36060	36060	NearestLocation	CAST	calpastatin
chr19	17947781	17948181	401	*	10.44	10.82	9.93	0.88	4.87e-09	2.85e-08	29480218	29491390	+	upstream	-1768	1368	NearestLocation	NEFH	neurofilament heavy
chr17	75970098	75970498	401	*	8.48	7.87	8.9	-1.02	4.87e-09	2.85e-08	66533383	66751139	+	upstream	-217742	217342	NearestLocation	SGIP1	SH3GL interacting endocytic adaptor 1
chr17	39967389	39967789	401	*	6.39	5.05	7.07	-1.81	4.88e-09	2.86e-08	66856647	66860475	+	downstream	12031	8203	NearestLocation	LRFN4	leucine rich repeat and fibronectin type III domain containing 4
chr3	122770775	122771175	401	*	6.12	6.76	4.97	1.73	4.88e-09	2.86e-08	56521820	56596193	+	inside	48313	25660	NearestLocation	RBMS2	RNA binding motif single stranded interacting protein 2
chr9	94805758	94806158	401	*	7.87	7.13	8.36	-1.2	4.88e-09	2.86e-08	71910818	72153286	+	inside	7533	7533	NearestLocation	NHSL2	NHS like 2
chr6	24156043	24156443	401	*	5.97	4.43	6.7	-2.17	4.89e-09	2.86e-08	86117912	86219926	+	upstream	-147485	147085	NearestLocation	MAPK10-AS1	MAPK10 antisense RNA 1
chrX	9765662	9766062	401	*	8.31	7.64	8.76	-1.08	4.89e-09	2.86e-08	75890644	76362339	+	inside	133177	133177	NearestLocation	PCSK5	proprotein convertase subtilisin/kexin type 5
chrX	100946464	100946864	401	*	6.51	5.31	7.16	-1.73	4.89e-09	2.86e-08	96490241	96619843	-	inside	14499	14099	NearestLocation	CDC14B	cell division cycle 14B
chr7	146286469	146286869	401	*	7.06	6.12	7.63	-1.47	4.89e-09	2.87e-08	10456522	10472529	-	upstream	-43062	43062	NearestLocation	DFFA	DNA fragmentation factor subunit alpha
chr18	51325639	51326039	401	*	6.39	5	7.09	-1.83	4.89e-09	2.87e-08	63844700	64162217	+	inside	44575	44575	NearestLocation	SRGAP1	SLIT-ROBO Rho GTPase activating protein 1
chr11	12587583	12587983	401	*	8.29	7.63	8.74	-1.06	4.9e-09	2.87e-08	4682295	4771442	+	inside	18528	18528	NearestLocation	FOXK1	forkhead box K1
chr14	64228509	64228909	401	*	6.86	5.87	7.44	-1.58	4.9e-09	2.87e-08	71719275	71721048	+	upstream	-19511	19111	NearestLocation	CARTPT	CART prepropeptide
chr11	23932582	23932982	401	*	7.6	6.76	8.12	-1.27	4.91e-09	2.87e-08	95237572	95291012	-	upstream	-54386	54386	NearestLocation	PDLIM1	PDZ and LIM domain 1
chr2	75612666	75613066	401	*	9.25	8.55	9.71	-1.08	4.91e-09	2.87e-08	37555365	37555422	-	upstream	-45081	45081	NearestLocation	MIR4462	microRNA 4462
chr3	180383634	180384034	401	*	5.64	3.68	6.45	-2.56	4.91e-09	2.87e-08	75742740	75743755	+	downstream	346274	345259	NearestLocation	LOC105378367	uncharacterized LOC105378367
chr5	96279730	96280130	401	*	6.31	4.96	6.99	-1.95	4.91e-09	2.87e-08	140966470	141012347	+	inside	11804	11804	NearestLocation	PCDHAC2	protocadherin alpha subfamily C, 2
chr8	130317784	130318184	401	*	7.03	6.05	7.61	-1.48	4.91e-09	2.88e-08	73786675	73800966	+	upstream	-4066	3666	NearestLocation	LINC02092	long intergenic non-protein coding RNA 2092
chr10	109889903	109890303	401	*	7.81	6.98	8.34	-1.25	4.91e-09	2.88e-08	27098809	27166981	-	inside	29740	29340	NearestLocation	SLC9A1	solute carrier family 9 member A1
chr17	82285113	82285513	401	*	7.11	7.63	6.29	1.31	4.91e-09	2.88e-08	103940426	103942561	-	upstream	-30791	30791	NearestLocation	RD3L	retinal degeneration 3 like
chr5	36389284	36389684	401	*	9.15	9.54	8.61	0.92	4.92e-09	2.88e-08	64943753	65126112	-	downstream	719201	536442	NearestLocation	CDH11	cadherin 11
chr10	15473070	15473470	401	*	9.32	8.75	9.72	-0.92	4.92e-09	2.88e-08	111808516	111821773	+	downstream	103266	90009	NearestLocation	DOCK4-AS1	DOCK4 antisense RNA 1
chr5	45532836	45533236	401	*	7.75	8.23	7.01	1.18	4.92e-09	2.88e-08	28300346	28495145	-	upstream	-10384	10384	NearestLocation	FLT1	fms related receptor tyrosine kinase 1
chr15	68281010	68281410	401	*	8.21	8.67	7.52	1.08	4.93e-09	2.88e-08	17951293	18000080	+	upstream	-3512	3112	NearestLocation	KCNN1	potassium calcium-activated channel subfamily N member 1
chr1	56432530	56432930	401	*	6.93	7.47	6.06	1.4	4.94e-09	2.89e-08	75941507	75979177	-	inside	9079	8679	NearestLocation	ACOX1	acyl-CoA oxidase 1
chr1	113405608	113406008	401	*	7.34	7.89	6.44	1.45	4.94e-09	2.89e-08	39980807	39997959	+	upstream	-13418	13018	NearestLocation	PSMD3	proteasome 26S subunit, non-ATPase 3
chr3	59502825	59503225	401	*	6.26	4.87	6.95	-1.89	4.95e-09	2.89e-08	122739999	122793831	-	inside	23056	22656	NearestLocation	HSPBAP1	HSPB1 associated protein 1
chr9	104765501	104765901	401	*	7.41	6.48	7.97	-1.36	4.95e-09	2.9e-08	94809962	94810057	+	upstream	-4204	3804	NearestLocation	MIR2278	microRNA 2278
chr17	64240557	64240957	401	*	7.51	6.64	8.05	-1.31	4.95e-09	2.9e-08	24126186	24154900	+	downstream	29857	1143	NearestLocation	NRSN1	neurensin 1
chr4	140176709	140177109	401	*	6.12	4.61	6.84	-2.02	4.95e-09	2.9e-08	9725346	9786297	-	inside	20635	20235	NearestLocation	GPR143	G protein-coupled receptor 143
chr5	137297484	137297884	401	*	7.01	5.97	7.61	-1.49	4.95e-09	2.9e-08	100913445	100929433	-	upstream	-17031	17031	NearestLocation	XKRX	XK related X-linked
chr1	101181958	101182358	401	*	7.51	6.63	8.06	-1.32	4.96e-09	2.9e-08	147080934	147097609	-	downstream	811140	794065	NearestLocation	CNTNAP2-AS1	CNTNAP2 antisense RNA 1
chr17	28407629	28408029	401	*	7.91	7.16	8.41	-1.17	4.96e-09	2.9e-08	51346275	51643939	+	upstream	-20636	20236	NearestLocation	LINC01630	long intergenic non-protein coding RNA 1630
chr11	27055076	27055476	401	*	6.97	7.52	6.05	1.41	4.97e-09	2.91e-08	12674421	12944737	+	upstream	-86838	86438	NearestLocation	TEAD1	TEA domain transcription factor 1
chr16	70679188	70679588	401	*	6.8	7.35	5.88	1.48	4.97e-09	2.91e-08	64084232	64338639	-	inside	110130	109730	NearestLocation	ESR2	estrogen receptor 2
chr1	119859617	119860017	401	*	7.64	6.83	8.15	-1.24	4.97e-09	2.91e-08	23419105	23419190	-	upstream	-513392	513392	NearestLocation	MIR8054	microRNA 8054
chr5	137075135	137075535	401	*	7.71	6.76	8.28	-1.35	4.97e-09	2.91e-08	75646783	75690851	+	upstream	-34117	33717	NearestLocation	MRPL19	mitochondrial ribosomal protein L19
chr4	120005514	120005914	401	*	5.85	4.02	6.63	-2.26	4.99e-09	2.92e-08	180413008	180476778	+	upstream	-29374	28974	NearestLocation	LINC02053	long intergenic non-protein coding RNA 2053
chr2	177586178	177586578	401	*	6.96	5.93	7.55	-1.52	4.99e-09	2.92e-08	96390333	96434143	-	downstream	154413	110203	NearestLocation	PCSK1	proprotein convertase subtilisin/kexin type 1
chr16	89377108	89377508	401	*	8.57	7.97	9	-1.01	4.99e-09	2.92e-08	130052104	130443674	-	inside	125890	125490	NearestLocation	ASAP1	ArfGAP with SH3 domain, ankyrin repeat and PH domain 1
chr18	52971737	52972137	401	*	6.1	4.61	6.82	-2.02	4.99e-09	2.92e-08	109864766	109923553	-	inside	33650	25137	NearestLocation	XPNPEP1	X-prolyl aminopeptidase 1
chr2	9991738	9992138	401	*	6.06	6.7	4.87	1.79	4.99e-09	2.92e-08	82290046	82292814	-	downstream	7701	4533	NearestLocation	LINC01970	long intergenic non-protein coding RNA 1970
chr18	11790092	11790492	401	*	8.46	7.85	8.89	-1.02	5e-09	2.92e-08	36248434	36302114	-	upstream	-87170	87170	NearestLocation	RANBP3L	RAN binding protein 3 like
chr2	10593990	10594390	401	*	6.82	5.78	7.41	-1.56	5e-09	2.92e-08	15211643	15371289	-	upstream	-101781	101781	NearestLocation	FAM171A1	family with sequence similarity 171 member A1
chr1	192447353	192447753	401	*	6.23	4.9	6.91	-1.98	5e-09	2.92e-08	45254948	45696498	-	inside	163662	163262	NearestLocation	HCN1	hyperpolarization activated cyclic nucleotide gated potassium channel 1
chr1	244341372	244341772	401	*	9.3	8.75	9.7	-0.9	5e-09	2.92e-08	68277745	68295862	+	inside	3265	3265	NearestLocation	FEM1B	fem-1 homolog B
chr1	237261224	237261624	401	*	6.51	7.1	5.49	1.6	5e-09	2.93e-08	56414935	56417137	+	downstream	17595	15393	NearestLocation	LINC01767	long intergenic non-protein coding RNA 1767
chr11	47834124	47834524	401	*	7.47	6.62	8	-1.3	5.01e-09	2.93e-08	113390515	113685923	+	inside	15093	15093	NearestLocation	MAGI3	membrane associated guanylate kinase, WW and PDZ domain containing 3
chr5	74781392	74781792	401	*	6.4	7	5.36	1.63	5.01e-09	2.93e-08	58717365	59050084	-	upstream	-452741	452741	NearestLocation	CFAP20DC	CFAP20 domain containing
chr1	225467646	225468046	401	*	9.44	9.81	8.94	0.85	5.01e-09	2.93e-08	104764129	104777764	+	inside	1372	1372	NearestLocation	NIPSNAP3B	nipsnap homolog 3B
chr1	38264540	38264940	401	*	7.23	7.75	6.42	1.31	5.01e-09	2.93e-08	64147227	64263301	-	inside	22744	22344	NearestLocation	TEX2	testis expressed 2
chr4	7626566	7626966	401	*	8.24	7.5	8.73	-1.15	5.01e-09	2.93e-08	139716753	140154184	-	upstream	-22525	22525	NearestLocation	MAML3	mastermind like transcriptional coactivator 3
chr10	63064741	63065141	401	*	8	7.23	8.49	-1.17	5.02e-09	2.93e-08	136975298	137598379	-	inside	300895	300495	NearestLocation	SPOCK1	SPARC (osteonectin), cwcv and kazal like domains proteoglycan 1
chr3	116473594	116473994	401	*	7.08	6.13	7.65	-1.44	5.02e-09	2.93e-08	101235683	101236528	-	downstream	54570	53325	NearestLocation	LOC101928370	uncharacterized LOC101928370
chr2	222299583	222300220	638	*	8.72	8.12	9.14	-1	5.02e-09	2.94e-08	28394642	28407197	-	upstream	-432	432	NearestLocation	SLC46A1	solute carrier family 46 member 1
chr12	23767826	23768226	401	*	6.25	4.78	6.96	-1.93	5.03e-09	2.94e-08	27040725	27127809	+	inside	14351	14351	NearestLocation	BBOX1	gamma-butyrobetaine hydroxylase 1
chr13	100668266	100668666	401	*	9.61	9	10.03	-0.97	5.03e-09	2.94e-08	70661204	70686053	-	inside	6865	6465	NearestLocation	MTSS2	MTSS I-BAR domain containing 2
chr5	15992931	15993331	401	*	7.44	4.99	8.3	-2.72	5.03e-09	2.94e-08	119834870	119844514	-	upstream	-15103	15103	NearestLocation	NBPF7	NBPF member 7
chr4	83552975	83553375	401	*	6.85	7.42	5.92	1.48	5.03e-09	2.94e-08	136975298	137598379	-	inside	523244	99837	NearestLocation	SPOCK1	SPARC (osteonectin), cwcv and kazal like domains proteoglycan 1
chr3	184619380	184619780	401	*	10.03	9.51	10.41	-0.86	5.03e-09	2.94e-08	120055623	120066858	-	downstream	61344	49709	NearestLocation	MAD2L1	mitotic arrest deficient 2 like 1
chr18	62534897	62535297	401	*	6.37	6.98	5.29	1.61	5.04e-09	2.94e-08	177612999	177618742	-	downstream	32564	26421	NearestLocation	TTC30A	tetratricopeptide repeat domain 30A
chr3	100882484	100882884	401	*	6.58	5.35	7.23	-1.7	5.04e-09	2.95e-08	89430988	89453678	+	upstream	-53880	53480	NearestLocation	LOC101927817	uncharacterized LOC101927817
chr7	133978517	133978917	401	*	8.99	8.37	9.43	-0.99	5.05e-09	2.95e-08	53237101	53237190	+	upstream	-265364	264964	NearestLocation	MIR4528	microRNA 4528
chr13	36516902	36517302	401	*	5.83	6.51	4.48	1.99	5.05e-09	2.95e-08	9951693	10002277	+	inside	40045	10139	NearestLocation	GRHL1	grainyhead like transcription factor 1
chr3	34011277	34011677	401	*	6.86	5.82	7.46	-1.54	5.05e-09	2.95e-08	11851413	11854444	+	upstream	-61321	60921	NearestLocation	CHMP1B	charged multivesicular body protein 1B
chr15	77045461	77045861	401	*	5.82	6.51	4.47	1.96	5.06e-09	2.96e-08	10570754	10689987	-	inside	95997	23236	NearestLocation	NOL10	nucleolar protein 10
chr12	119783727	119784127	401	*	5.95	4.33	6.7	-2.15	5.07e-09	2.96e-08	192575763	192580024	+	upstream	-128410	128010	NearestLocation	RGS1	regulator of G protein signaling 1
chr2	231377991	231378391	401	*	7.56	6.71	8.09	-1.28	5.07e-09	2.96e-08	244352635	244389663	+	upstream	-11263	10863	NearestLocation	C1orf100	chromosome 1 open reading frame 100
chr15	38115043	38115443	401	*	6.83	5.73	7.44	-1.57	5.08e-09	2.97e-08	237471119	237471191	+	upstream	-209895	209495	NearestLocation	MIR4428	microRNA 4428
chr9	76022283	76022683	401	*	6.36	5.1	7.02	-1.84	5.08e-09	2.97e-08	47778087	47848555	-	inside	14431	14031	NearestLocation	NUP160	nucleoporin 160
chr1	235910391	235910791	401	*	8.37	7.64	8.85	-1.12	5.08e-09	2.97e-08	74721206	74767147	-	upstream	-14245	14245	NearestLocation	GFM2	GTP dependent ribosome recycling factor mitochondrial 2
chr3	132926069	132926469	401	*	8.08	7.3	8.58	-1.18	5.08e-09	2.97e-08	225401502	225428925	-	upstream	-38721	38721	NearestLocation	LBR	lamin B receptor
chr17	77257970	77258370	401	*	6.86	5.73	7.48	-1.57	5.09e-09	2.98e-08	38209034	38214806	-	upstream	-49734	49734	NearestLocation	LINC01343	long intergenic non-protein coding RNA 1343
chr5	102528617	102529017	401	*	6.35	6.97	5.25	1.64	5.1e-09	2.98e-08	7754090	7778928	+	upstream	-127524	127124	NearestLocation	AFAP1-AS1	AFAP1 antisense RNA 1
chr22	32840305	32840705	401	*	7.73	8.2	7.04	1.14	5.1e-09	2.98e-08	63133247	63155031	+	upstream	-68506	68106	NearestLocation	NRBF2	nuclear receptor binding factor 2
chr17	45740536	45740936	401	*	8.67	8.04	9.11	-1.01	5.1e-09	2.98e-08	116552473	116568264	+	upstream	-78879	78479	NearestLocation	LINC00903	long intergenic non-protein coding RNA 903
chr6	77726437	77726837	401	*	6.9	5.91	7.49	-1.53	5.1e-09	2.98e-08	222199888	222298996	-	upstream	-587	587	NearestLocation	PAX3	paired box 3
chr12	32847321	32847721	401	*	6.38	5.12	7.04	-1.82	5.1e-09	2.98e-08	24212421	24212495	+	upstream	-444595	444195	NearestLocation	MIR920	microRNA 920
chr3	98765877	98766277	401	*	7.86	7.08	8.37	-1.2	5.11e-09	2.99e-08	100603927	100675093	-	inside	6827	6427	NearestLocation	TMTC4	transmembrane O-mannosyltransferase targeting cadherins 4
chr3	93988303	93988703	401	*	7.09	6.05	7.69	-1.51	5.12e-09	2.99e-08	15935182	15935260	+	downstream	57749	57671	NearestLocation	MIR887	microRNA 887
chr2	162496089	162496489	401	*	6.17	4.66	6.89	-1.97	5.12e-09	2.99e-08	83535914	83605875	+	inside	17061	17061	NearestLocation	GPAT3	glycerol-3-phosphate acyltransferase 3
chr12	10358107	10358507	401	*	6.52	7.1	5.51	1.58	5.13e-09	2.99e-08	184561785	184582408	+	downstream	57595	36972	NearestLocation	EPHB3	EPH receptor B3
chr8	95104504	95104904	401	*	6.34	4.99	7.03	-1.84	5.13e-09	2.99e-08	62523025	62587709	+	inside	11872	11872	NearestLocation	ZCCHC2	zinc finger CCHC-type containing 2
chr8	29978987	29979387	401	*	7.97	7.27	8.43	-1.14	5.13e-09	2.99e-08	100749156	100993515	-	inside	111031	110631	NearestLocation	ABI3BP	ABI family member 3 binding protein
chr4	85929898	85930298	401	*	9.17	9.55	8.64	0.89	5.13e-09	2.99e-08	134127299	134264591	+	upstream	-148782	148382	NearestLocation	LRGUK	leucine rich repeats and guanylate kinase domain containing
chr8	63194894	63195294	401	*	6.62	5.43	7.26	-1.67	5.13e-09	3e-08	36431520	36442870	+	downstream	85382	74032	NearestLocation	CCNA1	cyclin A1
chr5	23604643	23605043	401	*	7.75	6.97	8.25	-1.22	5.14e-09	3e-08	33798571	33869707	+	downstream	212706	141570	NearestLocation	PDCD6IP	programmed cell death 6 interacting protein
chr6	44490294	44490694	401	*	6.31	4.93	7	-1.88	5.14e-09	3e-08	77041404	77083984	-	inside	38523	4057	NearestLocation	TSPAN3	tetraspanin 3
chr12	114809195	114809595	401	*	7.18	7.69	6.37	1.29	5.14e-09	3e-08	119713634	119713724	-	upstream	-70003	70003	NearestLocation	MIR1178	microRNA 1178
chr13	111252915	111253315	401	*	6.67	7.27	5.61	1.57	5.14e-09	3e-08	231362708	231362793	+	downstream	15283	15198	NearestLocation	MIR4777	microRNA 4777
chr5	35684281	35684681	401	*	7.85	6.99	8.38	-1.26	5.15e-09	3e-08	38068812	38072990	-	upstream	-42053	42053	NearestLocation	LINC01852	long intergenic non-protein coding RNA 1852
chr12	25333847	25334247	401	*	6.89	5.9	7.48	-1.53	5.15e-09	3.01e-08	75890644	76362339	+	inside	131639	131639	NearestLocation	PCSK5	proprotein convertase subtilisin/kexin type 5
chr15	36883662	36884062	401	*	8.68	9.08	8.12	0.94	5.15e-09	3.01e-08	235661041	235883640	-	upstream	-26751	26751	NearestLocation	LYST	lysosomal trafficking regulator
chr8	75312448	75312848	401	*	6.2	6.83	5.04	1.68	5.15e-09	3.01e-08	133038391	133397792	+	upstream	-112322	111922	NearestLocation	TMEM108	transmembrane protein 108
chr5	143573791	143574191	401	*	5.59	6.31	4.1	2.08	5.16e-09	3.01e-08	77280569	77500596	+	upstream	-22599	22199	NearestLocation	SEPTIN9	septin 9
chr3	194032653	194033053	401	*	9.57	9.02	9.97	-0.9	5.16e-09	3.01e-08	102371774	102499016	-	upstream	-29601	29601	NearestLocation	SLCO6A1	solute carrier organic anion transporter family member 6A1
chr16	83762548	83762948	401	*	6.6	5.51	7.22	-1.72	5.16e-09	3.01e-08	32801701	32863043	+	inside	38604	22338	NearestLocation	TIMP3	TIMP metallopeptidase inhibitor 3
chr5	34483497	34483897	401	*	6.65	5.45	7.29	-1.66	5.16e-09	3.01e-08	45263119	45317029	-	upstream	-423507	423507	NearestLocation	MAP3K14	mitogen-activated protein kinase kinase kinase 14
chr10	36021151	36021551	401	*	6.22	4.73	6.94	-1.93	5.17e-09	3.02e-08	77650274	77927028	+	inside	76163	76163	NearestLocation	MEI4	meiotic double-stranded break formation protein 4
chr9	101582621	101583021	401	*	5.69	3.7	6.49	-2.47	5.17e-09	3.02e-08	32790745	32896840	-	inside	49519	49119	NearestLocation	PKP2	plakophilin 2
chr1	90723673	90724073	401	*	8.47	7.82	8.91	-1.03	5.17e-09	3.02e-08	98706236	98732757	-	upstream	-33120	33120	NearestLocation	ST3GAL6-AS1	ST3GAL6 antisense RNA 1
chr18	35652156	35652556	401	*	6.9	5.84	7.51	-1.54	5.17e-09	3.02e-08	93980139	94055678	+	inside	8164	8164	NearestLocation	ARL13B	ADP ribosylation factor like GTPase 13B
chr10	93384027	93384427	401	*	6.24	4.91	6.92	-1.92	5.17e-09	3.02e-08	162318840	162371595	+	downstream	177249	124494	NearestLocation	GCA	grancalcin
chr11	68751388	68751788	401	*	8.98	9.37	8.43	0.92	5.17e-09	3.02e-08	10363638	10398506	+	upstream	-5531	5131	NearestLocation	KLRK1-AS1	KLRK1 antisense RNA 1
chr3	139355928	139356328	401	*	9.35	8.75	9.77	-0.96	5.18e-09	3.02e-08	95133785	95156685	+	upstream	-29281	28881	NearestLocation	PLEKHF2	pleckstrin homology and FYVE domain containing 2
chr3	185354150	185354550	401	*	9.42	8.8	9.85	-1.01	5.18e-09	3.02e-08	29957272	29957348	-	upstream	-21639	21639	NearestLocation	MIR3148	microRNA 3148
chr7	130146695	130147095	401	*	6.01	6.67	4.77	1.83	5.18e-09	3.02e-08	86117912	86219926	+	upstream	-188014	187614	NearestLocation	MAPK10-AS1	MAPK10 antisense RNA 1
chr17	7058759	7059159	401	*	8.86	8.24	9.29	-0.99	5.18e-09	3.02e-08	63168553	63212786	+	inside	26341	17492	NearestLocation	YTHDF3	YTH N6-methyladenosine RNA binding protein 3
chr6	3165950	3166350	401	*	8.7	8.03	9.16	-1.06	5.18e-09	3.02e-08	23443586	23528597	+	downstream	161057	76046	NearestLocation	PRDM9	PR/SET domain 9
chr2	134424543	134424943	401	*	6.43	7.05	5.32	1.59	5.18e-09	3.02e-08	44435641	44435722	+	downstream	54653	54572	NearestLocation	MIR4642	microRNA 4642
chr4	5821626	5822026	401	*	7.51	6.68	8.04	-1.3	5.19e-09	3.03e-08	114670255	114684175	-	upstream	-125020	125020	NearestLocation	TBX3	T-box transcription factor 3
chr3	154060549	154060949	401	*	7.88	7.13	8.37	-1.17	5.2e-09	3.03e-08	111316184	111344249	+	upstream	-63269	62869	NearestLocation	TEX29	testis expressed 29
chr19	46296737	46297137	401	*	10.37	10.74	9.87	0.86	5.2e-09	3.03e-08	35617844	35814611	+	inside	66437	66437	NearestLocation	SPEF2	sperm flagellar 2
chr9	82810928	82811328	401	*	6	4.38	6.74	-2.12	5.2e-09	3.03e-08	25205246	25250936	-	upstream	-82911	82911	NearestLocation	KRAS	KRAS proto-oncogene, GTPase
chr6	20545908	20546308	401	*	6.57	5.37	7.22	-1.7	5.2e-09	3.04e-08	36876379	36887035	-	inside	3373	2973	NearestLocation	LOC145845	uncharacterized LOC145845
chr9	88526787	88527187	401	*	6.66	5.5	7.29	-1.66	5.21e-09	3.04e-08	75223127	75324741	-	inside	12293	11893	NearestLocation	CASC9	cancer susceptibility 9
chr9	17814290	17814690	401	*	7.83	7.11	8.31	-1.18	5.22e-09	3.04e-08	143679860	143679971	+	upstream	-106069	105669	NearestLocation	MIR5197	microRNA 5197
chr15	73686717	73687117	401	*	9.19	8.58	9.62	-0.98	5.22e-09	3.04e-08	193957372	194003760	-	upstream	-28893	28893	NearestLocation	LINC02026	long intergenic non-protein coding RNA 2026
chr18	7131164	7131564	401	*	5.84	4.17	6.59	-2.31	5.22e-09	3.04e-08	83789967	83807834	-	downstream	45286	27019	NearestLocation	LOC102724163	uncharacterized LOC102724163
chr18	457159	457559	401	*	10.33	10.69	9.85	0.83	5.22e-09	3.05e-08	34656328	34832612	+	upstream	-172831	172431	NearestLocation	RAI14	retinoic acid induced 14
chr18	24560642	24561042	401	*	6.58	5.39	7.22	-1.72	5.23e-09	3.05e-08	35778302	35800920	+	downstream	242849	220231	NearestLocation	PCAT5	prostate cancer associated transcript 5
chr15	71392754	71393154	401	*	7.78	8.25	7.08	1.13	5.23e-09	3.05e-08	101591604	101594969	-	downstream	12348	8583	NearestLocation	PPP3R2	protein phosphatase 3 regulatory subunit B, beta
chr15	67480161	67480561	401	*	7.97	7.17	8.48	-1.21	5.23e-09	3.05e-08	90711539	90717302	-	upstream	-6371	6371	NearestLocation	BARHL2	BarH like homeobox 2
chr15	29572118	29572518	401	*	9.74	10.12	9.22	0.88	5.23e-09	3.05e-08	35591737	35591806	+	downstream	60419	60350	NearestLocation	MIR3975	microRNA 3975
chr6	151914476	151914876	401	*	6.47	5.3	7.11	-1.78	5.24e-09	3.05e-08	93306429	93482334	-	inside	98307	77598	NearestLocation	MYOF	myoferlin
chr16	84709018	84709418	401	*	8.08	7.39	8.54	-1.11	5.24e-09	3.05e-08	68707440	68751520	-	overlapStart	132	132	NearestLocation	TESMIN	testis expressed metallothionein like protein
chr11	66326443	66326843	401	*	9.27	8.7	9.67	-0.92	5.24e-09	3.05e-08	139355600	139389680	-	inside	33752	328	NearestLocation	COPB2	COPI coat complex subunit beta 2
chr7	39651092	39651492	401	*	7.75	6.99	8.24	-1.2	5.24e-09	3.05e-08	185282941	185489094	+	inside	71209	71209	NearestLocation	MAP3K13	mitogen-activated protein kinase kinase kinase 13
chr6	26312857	26313257	401	*	9.14	8.58	9.55	-0.92	5.24e-09	3.05e-08	130141707	130142618	+	downstream	4988	4077	NearestLocation	LOC100128325	uncharacterized LOC100128325
chr13	98426435	98426835	401	*	8.1	7.39	8.57	-1.12	5.25e-09	3.06e-08	7041630	7043923	-	upstream	-14836	14836	NearestLocation	SLC16A11	solute carrier family 16 member 11
chr19	4769466	4769866	401	*	7.63	8.11	6.92	1.15	5.25e-09	3.06e-08	3153666	3157544	-	upstream	-8406	8406	NearestLocation	TUBB2A	tubulin beta 2A class IIa
chr12	29582431	29582831	401	*	6.89	5.71	7.54	-1.61	5.26e-09	3.06e-08	134455759	134719000	-	downstream	294457	30816	NearestLocation	TMEM163	transmembrane protein 163
chr8	14083052	14083452	401	*	7.45	6.58	7.99	-1.32	5.26e-09	3.06e-08	5748084	5893086	-	inside	71460	71060	NearestLocation	CRMP1	collapsin response mediator protein 1
chr18	63662306	63662706	401	*	6.13	4.49	6.88	-2.02	5.26e-09	3.06e-08	154024401	154121347	-	inside	60798	36148	NearestLocation	ARHGEF26-AS1	ARHGEF26 antisense RNA 1
chr12	131947448	131947848	401	*	7.96	7.19	8.46	-1.18	5.26e-09	3.06e-08	46297046	46343433	+	overlapStart	-309	91	NearestLocation	HIF3A	hypoxia inducible factor 3 subunit alpha
chr8	124228815	124229215	401	*	7.8	7.02	8.3	-1.2	5.26e-09	3.06e-08	82979590	83063177	-	downstream	252249	168262	NearestLocation	RASEF	RAS and EF-hand domain containing
chr19	34332090	34332490	401	*	9.55	9	9.95	-0.9	5.26e-09	3.07e-08	20534457	21232404	+	inside	11451	11451	NearestLocation	CDKAL1	CDK5 regulatory subunit associated protein 1 like 1
chr11	131754765	131755165	401	*	6.14	4.43	6.9	-2.04	5.26e-09	3.07e-08	88534033	88584274	+	upstream	-7246	6846	NearestLocation	NXNL2	nucleoredoxin like 2
chr7	150570688	150571088	401	*	7.91	8.36	7.24	1.11	5.26e-09	3.07e-08	17906563	18910950	+	upstream	-92273	91873	NearestLocation	ADAMTSL1	ADAMTS like 1
chr3	131916849	131917249	401	*	6.24	4.65	6.98	-1.96	5.27e-09	3.07e-08	73683966	73714514	+	inside	2751	2751	NearestLocation	CD276	CD276 molecule
chr1	198876530	198876930	401	*	9.41	9.79	8.91	0.87	5.27e-09	3.07e-08	6941742	7117797	-	upstream	-13367	13367	NearestLocation	LAMA1	laminin subunit alpha 1
chr8	30537465	30537865	401	*	7.85	7.13	8.32	-1.2	5.28e-09	3.07e-08	316737	500722	-	inside	43563	43163	NearestLocation	COLEC12	collectin subfamily member 12
chr1	147539000	147539400	401	*	8.43	7.74	8.89	-1.08	5.28e-09	3.08e-08	24534551	24708542	+	inside	26091	26091	NearestLocation	LINC01915	long intergenic non-protein coding RNA 1915
chr11	13745142	13745542	401	*	7.2	6.26	7.77	-1.4	5.28e-09	3.08e-08	71147650	71189064	-	upstream	-203690	203690	NearestLocation	THSD4-AS1	THSD4 antisense RNA 1
chr2	230602587	230602987	401	*	6.6	5.46	7.24	-1.68	5.28e-09	3.08e-08	67521131	67530146	+	upstream	-40970	40570	NearestLocation	C15orf61	chromosome 15 open reading frame 61
chr18	50527991	50528391	401	*	7.27	6.39	7.81	-1.38	5.28e-09	3.08e-08	29674990	29679168	+	upstream	-102872	102472	NearestLocation	LOC100130111	uncharacterized LOC100130111
chr11	116176355	116176755	401	*	9.12	8.51	9.55	-0.98	5.29e-09	3.08e-08	151656691	152129619	+	inside	257785	214743	NearestLocation	ESR1	estrogen receptor 1
chr5	153490461	153490861	401	*	8.83	9.24	8.25	0.97	5.29e-09	3.08e-08	84699978	84779922	+	inside	9040	9040	NearestLocation	USP10	ubiquitin specific peptidase 10
chr2	88496411	88496811	401	*	6.89	5.8	7.5	-1.54	5.3e-09	3.09e-08	66314494	66317044	-	upstream	-9399	9399	NearestLocation	CD248	CD248 molecule
chr2	133818177	133818577	401	*	8.67	8.01	9.12	-1.04	5.3e-09	3.09e-08	39623565	39708120	+	inside	27527	27527	NearestLocation	RALA	RAS like proto-oncogene A
chr15	87406022	87406422	401	*	6.48	5.29	7.13	-1.74	5.3e-09	3.09e-08	26285113	26285509	-	upstream	-27348	27348	NearestLocation	H4C8	H4 clustered histone 8
chr1	5273368	5273768	401	*	7.38	6.54	7.91	-1.32	5.31e-09	3.09e-08	98445185	98577940	-	downstream	151505	18350	NearestLocation	STK24	serine/threonine kinase 24
chr5	92504295	92504695	401	*	7.91	3.71	8.87	-3.66	5.31e-09	3.09e-08	4769031	4785077	+	inside	435	435	NearestLocation	MIR7-3HG	MIR7-3 host gene
chr1	115153958	115154358	401	*	6.26	4.87	6.95	-1.9	5.31e-09	3.09e-08	29412474	29497686	-	upstream	-84745	84745	NearestLocation	OVCH1	ovochymase 1
chr11	9652270	9652670	401	*	8.58	7.9	9.04	-1.06	5.31e-09	3.09e-08	13629644	13632574	+	downstream	453408	450478	NearestLocation	LOC102725080	uncharacterized LOC102725080
chr10	130018256	130018656	401	*	7.08	6.15	7.64	-1.44	5.31e-09	3.09e-08	63655197	63661893	-	upstream	-413	413	NearestLocation	SERPINB3	serpin family B member 3
chr2	136210419	136210819	401	*	6.13	4.73	6.83	-2	5.32e-09	3.1e-08	131949920	132081102	+	upstream	-2472	2072	NearestLocation	EP400	E1A binding protein p400
chr6	164251776	164252176	401	*	5.69	3.4	6.53	-2.47	5.32e-09	3.1e-08	124192671	124247398	-	inside	18583	18183	NearestLocation	LOC101927588	uncharacterized LOC101927588
chr21	36474595	36474995	401	*	8.31	7.62	8.77	-1.08	5.32e-09	3.1e-08	34396315	34426168	+	upstream	-64225	63825	NearestLocation	PDCD2L	programmed cell death 2 like
chr6	75481336	75481736	401	*	6.43	5.25	7.07	-1.82	5.32e-09	3.1e-08	131622451	131663583	-	upstream	-91182	91182	NearestLocation	NTM-AS1	NTM antisense RNA 1
chr1	30667997	30668397	401	*	7.03	6.09	7.6	-1.46	5.33e-09	3.1e-08	150567369	150573953	+	inside	3319	2865	NearestLocation	GIMAP4	GTPase, IMAP family member 4
chr10	58028991	58029391	401	*	6	4.48	6.73	-2.14	5.33e-09	3.1e-08	131985855	131985931	-	downstream	69082	68606	NearestLocation	MIR5704	microRNA 5704
chr21	16427618	16428018	401	*	7.52	6.72	8.03	-1.28	5.33e-09	3.1e-08	198859044	198859153	-	upstream	-17377	17377	NearestLocation	MIR181A1	microRNA 181a-1
chr5	142637862	142638262	401	*	8.49	7.82	8.95	-1.05	5.33e-09	3.1e-08	30638580	30646064	+	upstream	-101115	100715	NearestLocation	SMIM18	small integral membrane protein 18
chr1	21927585	21927985	401	*	8.62	7.95	9.07	-1.04	5.33e-09	3.1e-08	147541501	147626216	+	upstream	-2501	2101	NearestLocation	BCL9	BCL9 transcription coactivator
chr9	119322074	119322474	401	*	9.04	9.43	8.5	0.92	5.33e-09	3.11e-08	13784017	13848002	+	upstream	-38875	38475	NearestLocation	LINC02548	long intergenic non-protein coding RNA 2548
chr9	135137249	135137649	401	*	7.64	8.14	6.87	1.23	5.34e-09	3.11e-08	230690065	230700529	-	downstream	97942	87078	NearestLocation	LINC01907	long intergenic non-protein coding RNA 1907
chr8	85296270	85296670	401	*	8.48	7.81	8.93	-1.05	5.35e-09	3.11e-08	50560087	50731826	+	upstream	-32096	31696	NearestLocation	MAPK4	mitogen-activated protein kinase 4
chr2	162545218	162545618	401	*	6.3	6.94	5.1	1.73	5.35e-09	3.11e-08	115753889	115760646	-	upstream	-415709	415709	NearestLocation	LINC00900	long intergenic non-protein coding RNA 900
chr12	70052954	70053354	401	*	7.73	6.94	8.23	-1.23	5.35e-09	3.11e-08	153489615	153813869	+	inside	846	846	NearestLocation	GRIA1	glutamate ionotropic receptor AMPA type subunit 1
chr6	148963081	148963481	401	*	5.86	6.54	4.5	1.88	5.35e-09	3.12e-08	88524649	88529585	+	upstream	-28238	27838	NearestLocation	TEX37	testis expressed 37
chr3	7876760	7877160	401	*	8.43	7.81	8.86	-1.02	5.36e-09	3.12e-08	132671788	133568463	-	upstream	-249714	249714	NearestLocation	NCKAP5	NCK associated protein 5
chr7	16296819	16297219	401	*	7.22	6.26	7.79	-1.41	5.36e-09	3.12e-08	87576929	87579866	+	upstream	-170907	170507	NearestLocation	LINC00052	long intergenic non-protein coding RNA 52
chr11	123476273	123476673	401	*	7.75	6.99	8.25	-1.2	5.36e-09	3.12e-08	5862672	5862741	-	downstream	589373	588904	NearestLocation	MIR4689	microRNA 4689
chr7	39541496	39541896	401	*	8.93	9.39	8.27	1.1	5.36e-09	3.12e-08	93583222	93594611	+	upstream	-1078927	1078527	NearestLocation	NR2F1	nuclear receptor subfamily 2 group F member 1
chr1	161195161	161195561	401	*	7.21	6.26	7.77	-1.41	5.37e-09	3.12e-08	115048011	115089503	-	upstream	-64455	64455	NearestLocation	TSPAN2	tetraspanin 2
chr13	73025210	73025610	401	*	6.02	4.24	6.79	-2.12	5.37e-09	3.12e-08	9664077	9752993	+	upstream	-11807	11407	NearestLocation	SWAP70	switching B cell complex subunit SWAP70
chr12	101077037	101077437	401	*	7.58	6.74	8.12	-1.28	5.37e-09	3.12e-08	129835283	129963841	-	upstream	-54415	54415	NearestLocation	EBF3	EBF transcription factor 3
chr3	5441453	5441853	401	*	6.94	5.93	7.53	-1.5	5.37e-09	3.12e-08	136114349	136118165	-	upstream	-92254	92254	NearestLocation	CXCR4	C-X-C motif chemokine receptor 4
chr6	75213102	75213502	401	*	6.52	5.28	7.18	-1.73	5.38e-09	3.13e-08	164791288	164827683	-	downstream	575907	539112	NearestLocation	MEAT6	melanoma-associated transcript 6
chr2	230326981	230327381	401	*	7.99	7.29	8.46	-1.13	5.4e-09	3.14e-08	36385392	36419015	+	downstream	89203	55580	NearestLocation	CHAF1B	chromatin assembly factor 1 subunit B
chr2	18369713	18370113	401	*	6.96	5.95	7.55	-1.51	5.4e-09	3.14e-08	75291859	75493800	-	inside	12464	12064	NearestLocation	FILIP1	filamin A interacting protein 1
chr8	25599732	25600132	401	*	8.83	7.18	9.58	-2.15	5.4e-09	3.14e-08	30718504	30726827	+	upstream	-50507	50107	NearestLocation	MATN1-AS1	MATN1 antisense RNA 1
chr16	84597519	84597919	401	*	8.55	7.92	8.99	-1.02	5.4e-09	3.14e-08	58191517	58267894	-	downstream	238903	162126	NearestLocation	IPMK	inositol polyphosphate multikinase
chr2	66506167	66506567	401	*	7.45	6.52	8.01	-1.35	5.4e-09	3.14e-08	16539089	16539169	+	upstream	-111471	111071	NearestLocation	MIR99A	microRNA 99a
chr7	88272687	88273087	401	*	6.7	5.64	7.3	-1.63	5.41e-09	3.14e-08	142592178	142698070	-	inside	60208	45684	NearestLocation	FGF1	fibroblast growth factor 1
chr19	34243526	34243926	401	*	7.8	7.04	8.3	-1.2	5.41e-09	3.15e-08	21822244	21937310	-	inside	9725	9325	NearestLocation	HSPG2	heparan sulfate proteoglycan 2
chrX	42213258	42213658	401	*	5.77	6.46	4.39	1.93	5.41e-09	3.15e-08	119153458	119369435	-	inside	47361	46961	NearestLocation	BRINP1	BMP/retinoic acid inducible neural specific 1
chr13	94745038	94745438	401	*	6.25	4.87	6.95	-1.9	5.41e-09	3.15e-08	135075422	135121179	+	downstream	61827	16070	NearestLocation	OLFM1	olfactomedin 1
chr2	58516117	58516517	401	*	6.61	5.53	7.23	-1.71	5.41e-09	3.15e-08	85220587	85284073	+	downstream	75683	12197	NearestLocation	CA13	carbonic anhydrase 13
chr20	602357	602757	401	*	8.28	7.59	8.75	-1.09	5.42e-09	3.15e-08	162768936	162797972	+	upstream	-223718	223318	NearestLocation	KCNH7-AS1	KCNH7 antisense RNA 1
chr5	149596647	149597047	401	*	8.82	8.12	9.29	-1.08	5.42e-09	3.15e-08	70242994	70354993	+	upstream	-190040	189640	NearestLocation	CNOT2	CCR4-NOT transcription complex subunit 2
chr18	22978306	22978706	401	*	7.16	6.27	7.71	-1.42	5.42e-09	3.15e-08	148955628	148964684	-	inside	1603	1203	NearestLocation	UST-AS1	UST antisense RNA 1
chr15	79635447	79635847	401	*	6.05	4.44	6.79	-2.06	5.43e-09	3.16e-08	7519741	7560333	-	upstream	-316427	316427	NearestLocation	GRM7-AS1	GRM7 antisense RNA 1
chr4	106095382	106095782	401	*	6.73	7.29	5.81	1.45	5.43e-09	3.16e-08	16210484	16270604	+	downstream	86335	26215	NearestLocation	CRPPA-AS1	CRPPA antisense RNA 1
chr18	4808863	4809263	401	*	5.86	4.11	6.63	-2.24	5.44e-09	3.16e-08	123381440	123381512	-	upstream	-94761	94761	NearestLocation	MIR4493	microRNA 4493
chr5	82385661	82386061	401	*	8.06	7.35	8.54	-1.12	5.44e-09	3.16e-08	39566385	39610320	+	upstream	-24889	24489	NearestLocation	YAE1	YAE1 maturation factor of ABCE1
chr10	18406036	18406436	401	*	5.88	4.16	6.64	-2.21	5.44e-09	3.16e-08	161197104	161214395	+	upstream	-1943	1543	NearestLocation	NDUFS2	NADH:ubiquinone oxidoreductase core subunit S2
chr8	124271503	124271903	401	*	7.87	7.16	8.34	-1.18	5.45e-09	3.17e-08	73054976	73077541	+	upstream	-29766	29366	NearestLocation	KLF5	Kruppel like factor 5
chr2	84234182	84234582	401	*	6.74	5.7	7.33	-1.65	5.45e-09	3.17e-08	101280105	101386618	+	upstream	-203068	202668	NearestLocation	UTP20	UTP20 small subunit processome component
chr10	13915707	13916107	401	*	6.44	7.04	5.37	1.57	5.45e-09	3.17e-08	5250177	5250255	-	upstream	-191198	191198	NearestLocation	MIR4790	microRNA 4790
chr1	11752629	11753029	401	*	8.29	8.72	7.66	1.06	5.45e-09	3.17e-08	75084326	75206053	-	upstream	-7049	7049	NearestLocation	COL12A1	collagen type XII alpha 1 chain
chr12	47085139	47085539	401	*	7.57	6.66	8.12	-1.32	5.45e-09	3.17e-08	230327184	230403732	+	overlapStart	-203	197	NearestLocation	SP140L	SP140 nuclear body protein like
chr10	92011542	92011942	401	*	5.71	3.66	6.52	-2.42	5.45e-09	3.17e-08	18554723	18560679	-	downstream	190966	184610	NearestLocation	RDH14	retinol dehydrogenase 14
chr9	80049071	80049471	401	*	6.24	4.84	6.93	-1.91	5.46e-09	3.17e-08	25459199	25507911	+	downstream	140533	91821	NearestLocation	CDCA2	cell division cycle associated 2
chr1	10040856	10041256	401	*	6.23	4.78	6.93	-1.93	5.46e-09	3.17e-08	84565596	84618078	-	inside	20559	20159	NearestLocation	COTL1	coactosin like F-actin binding protein 1
chrX	149513958	149514358	401	*	7.37	6.47	7.91	-1.35	5.46e-09	3.17e-08	66439088	66441836	-	upstream	-64331	64331	NearestLocation	MEIS1-AS2	MEIS1 antisense RNA 2
chr11	123386733	123387133	401	*	8.26	7.54	8.73	-1.11	5.47e-09	3.18e-08	88270892	88306891	-	inside	34204	1795	NearestLocation	STEAP4	STEAP4 metalloreductase
chr2	9378338	9378738	401	*	9.73	9.15	10.14	-0.93	5.47e-09	3.18e-08	34396315	34426168	+	upstream	-152789	152389	NearestLocation	PDCD2L	programmed cell death 2 like
chr15	88375285	88375685	401	*	7.13	6.12	7.72	-1.45	5.48e-09	3.19e-08	41514934	41923645	-	upstream	-289613	289613	NearestLocation	CASK	calcium/calmodulin dependent serine protein kinase
chr3	39080078	39080478	401	*	6.79	5.77	7.39	-1.6	5.49e-09	3.19e-08	94712716	94716246	+	downstream	32322	28792	NearestLocation	SOX21-AS1	SOX21 antisense divergent transcript 1
chr17	62819810	62820210	401	*	10.48	9.95	10.87	-0.88	5.49e-09	3.19e-08	58427799	59277688	+	inside	88318	88318	NearestLocation	LINC01122	long intergenic non-protein coding RNA 1122
chr2	74700975	74701375	401	*	7.15	6.22	7.71	-1.41	5.49e-09	3.19e-08	603797	610398	-	downstream	8041	1040	NearestLocation	TCF15	transcription factor 15
chr20	57835701	57836101	401	*	7.13	6.07	7.74	-1.48	5.5e-09	3.19e-08	149551947	149634968	+	inside	44700	37921	NearestLocation	ARHGEF37	Rho guanine nucleotide exchange factor 37
chr11	109864099	109864499	401	*	6.73	5.55	7.37	-1.64	5.5e-09	3.2e-08	22933349	22933438	+	downstream	44957	44868	NearestLocation	MIR4741	microRNA 4741
chr15	94445817	94446217	401	*	6.46	5.21	7.12	-1.75	5.5e-09	3.2e-08	79432516	79472290	+	downstream	202931	163157	NearestLocation	MINAR1	membrane integral NOTCH2 associated receptor 1
chr11	112618423	112618823	401	*	7.09	6.1	7.67	-1.44	5.51e-09	3.2e-08	106003317	106022478	-	upstream	-72904	72904	NearestLocation	LOC101929577	uncharacterized LOC101929577
chr13	97574988	97575388	401	*	8.15	7.47	8.61	-1.09	5.51e-09	3.2e-08	5081171	5098780	+	upstream	-272308	271908	NearestLocation	LINC01892	long intergenic non-protein coding RNA 1892
chr15	88563679	88564079	401	*	6.77	5.68	7.39	-1.59	5.51e-09	3.2e-08	82279462	82386977	+	inside	106199	916	NearestLocation	ATP6AP1L	ATPase H+ transporting accessory protein 1 like
chr21	31282267	31282667	401	*	6.99	7.53	6.12	1.41	5.51e-09	3.2e-08	18545561	18659285	-	downstream	253249	139125	NearestLocation	NSUN6	NOP2/Sun RNA methyltransferase 6
chr5	54062992	54063392	401	*	7.87	7.12	8.36	-1.18	5.51e-09	3.2e-08	124192671	124247398	-	upstream	-24105	24105	NearestLocation	LOC101927588	uncharacterized LOC101927588
chr13	33197605	33198005	401	*	6.99	5.9	7.61	-1.53	5.51e-09	3.2e-08	84290777	84291269	+	upstream	-56595	56195	NearestLocation	FUNDC2P2	FUN14 domain containing 2 pseudogene 2
chr11	65213311	65213711	401	*	8.26	7.57	8.72	-1.08	5.52e-09	3.2e-08	14074284	14087605	+	upstream	-158577	158177	NearestLocation	LOC101928453	uncharacterized LOC101928453
chr10	127928111	127928511	401	*	8.76	8.16	9.19	-0.97	5.52e-09	3.21e-08	11761787	11789585	+	upstream	-9158	8758	NearestLocation	C1orf167	chromosome 1 open reading frame 167
chr1	43232120	43232520	401	*	5.87	6.59	4.32	2.03	5.52e-09	3.21e-08	47075707	47079951	-	upstream	-5188	5188	NearestLocation	AMIGO2	adhesion molecule with Ig like domain 2
chr19	37988696	37989096	401	*	8.34	8.77	7.72	1.05	5.53e-09	3.21e-08	91923770	92030325	+	inside	87772	18383	NearestLocation	BTAF1	B-TFIID TATA-box binding protein associated factor 1
chr4	45499243	45499643	401	*	5.95	4.33	6.69	-2.14	5.53e-09	3.21e-08	79975023	80034555	+	downstream	74048	14516	NearestLocation	LINC01507	long intergenic non-protein coding RNA 1507
chr13	33279832	33280232	401	*	7.23	6.16	7.83	-1.47	5.53e-09	3.21e-08	10032832	10181239	+	inside	8024	8024	NearestLocation	UBE4B	ubiquitination factor E4B
chr9	114385409	114385809	401	*	9.54	8.86	10	-1.07	5.54e-09	3.22e-08	149540355	149550510	+	upstream	-26397	25997	NearestLocation	EOLA1	endothelium and lymphocyte associated ASCH domain 1
chr4	5051003	5051403	401	*	9.78	9.27	10.16	-0.86	5.54e-09	3.22e-08	123381440	123381512	-	upstream	-5221	5221	NearestLocation	MIR4493	microRNA 4493
chr22	36365009	36365409	401	*	9.64	9.08	10.04	-0.91	5.54e-09	3.22e-08	9403475	9423547	-	downstream	45209	24737	NearestLocation	ITGB1BP1	integrin subunit beta 1 binding protein 1
chr7	140450297	140450697	401	*	8.94	8.29	9.38	-1.03	5.55e-09	3.22e-08	88467453	88480776	+	upstream	-92168	91768	NearestLocation	MRPS11	mitochondrial ribosomal protein S11
chr7	144712104	144712504	401	*	8.37	7.67	8.84	-1.08	5.55e-09	3.22e-08	39107704	39138903	+	upstream	-27626	27226	NearestLocation	TTC21A	tetratricopeptide repeat domain 21A
chr12	118774338	118774738	401	*	7.11	6.15	7.68	-1.43	5.55e-09	3.22e-08	62808500	62836371	+	inside	11310	11310	NearestLocation	MARCHF10-DT	MARCHF10 divergent transcript
chr16	77594109	77594509	401	*	8.06	7.36	8.53	-1.12	5.55e-09	3.22e-08	74654228	74683853	+	downstream	46747	17122	NearestLocation	SEMA4F	ssemaphorin 4F
chr7	99043039	99043439	401	*	7.9	7.16	8.39	-1.18	5.55e-09	3.22e-08	57648392	57711536	-	upstream	-124165	124165	NearestLocation	PMEPA1	prostate transmembrane protein, androgen induced 1
chr2	108981969	108982369	401	*	7.11	6.2	7.66	-1.43	5.55e-09	3.22e-08	110093392	110171841	+	upstream	-229293	228893	NearestLocation	ZC3H12C	zinc finger CCCH-type containing 12C
chr3	149327153	149327553	401	*	7.19	6.2	7.78	-1.43	5.55e-09	3.22e-08	94231538	94483952	+	inside	214279	37735	NearestLocation	MCTP2	multiple C2 and transmembrane domain containing 2
chr20	17823799	17824199	401	*	7.32	6.48	7.85	-1.35	5.55e-09	3.22e-08	112534220	112555802	-	upstream	-62621	62621	NearestLocation	LINC02764	long intergenic non-protein coding RNA 2764
chr20	22502710	22503110	401	*	6.53	5.33	7.18	-1.72	5.55e-09	3.22e-08	97434169	97469128	+	downstream	140819	105860	NearestLocation	RAP2A	RAP2A, member of RAS oncogene family
chr20	22414341	22414741	401	*	6.14	6.77	4.98	1.77	5.56e-09	3.23e-08	88459501	88546675	-	upstream	-17004	17004	NearestLocation	DET1	DET1 partner of COP1 E3 ubiquitin ligase
chr12	3083814	3084214	401	*	9.7	9.13	10.1	-0.92	5.56e-09	3.23e-08	31038159	31038476	-	upstream	-243791	243791	NearestLocation	KRTAP19-8	keratin associated protein 19-8
chr17	44587326	44587726	401	*	9.22	8.54	9.68	-1.06	5.57e-09	3.24e-08	53951504	53951599	-	upstream	-111393	111393	NearestLocation	MIR581	microRNA 581
chr6	68139184	68139584	401	*	8.51	7.81	8.98	-1.09	5.58e-09	3.24e-08	33180401	33281584	+	inside	17204	17204	NearestLocation	STARD13-AS	STARD13 antisense RNA
chr4	26792630	26793030	401	*	7.42	6.54	7.97	-1.34	5.58e-09	3.24e-08	65213840	65242757	+	upstream	-529	129	NearestLocation	SLC22A20P	solute carrier family 22 member 20, pseudogene
chr3	64687909	64688309	401	*	10.48	10.83	10.01	0.79	5.58e-09	3.24e-08	127907061	128085855	+	inside	21050	21050	NearestLocation	PTPRE	protein tyrosine phosphatase receptor type E
chr17	28793306	28793706	401	*	7.69	6.79	8.25	-1.31	5.6e-09	3.25e-08	43269983	43274002	+	upstream	-37863	37463	NearestLocation	TMEM125	transmembrane protein 125
chr14	93759792	93760192	401	*	6.61	7.19	5.65	1.52	5.61e-09	3.25e-08	37907208	38208369	+	inside	81488	81488	NearestLocation	SIPA1L3	signal induced proliferation associated 1 like 3
chr16	21222875	21223275	401	*	7.68	6.85	8.2	-1.3	5.61e-09	3.25e-08	46035769	46124054	-	downstream	624811	536126	NearestLocation	GABRG1	gamma-aminobutyric acid type A receptor subunit gamma1
chr18	70848397	70848797	401	*	6.19	4.76	6.9	-2.04	5.61e-09	3.26e-08	33333679	33335277	-	downstream	55445	53447	NearestLocation	LINC02344	long intergenic non-protein coding RNA 2344
chrX	124909196	124909596	401	*	6.43	5.22	7.08	-1.78	5.62e-09	3.26e-08	114334156	114394405	-	inside	8996	8596	NearestLocation	AKNA	AT-hook transcription factor
chr1	165482130	165482530	401	*	7.85	7.11	8.34	-1.18	5.63e-09	3.27e-08	5051480	5500994	+	upstream	-477	77	NearestLocation	STK32B	serine/threonine kinase 32B
chr15	73227420	73227820	401	*	7.48	6.61	8.01	-1.32	5.63e-09	3.27e-08	36281277	36388067	-	inside	23058	22658	NearestLocation	MYH9	myosin heavy chain 9
chr17	51322393	51322793	401	*	6.93	5.84	7.55	-1.53	5.64e-09	3.27e-08	140453033	140479536	-	downstream	29239	2336	NearestLocation	MKRN1	makorin ring finger protein 1
chr1	48673706	48674106	401	*	7.96	7.23	8.44	-1.15	5.64e-09	3.27e-08	144451941	144836395	-	inside	124291	123891	NearestLocation	TPK1	thiamin pyrophosphokinase 1
chr2	46304632	46305032	401	*	7.37	6.46	7.93	-1.36	5.65e-09	3.28e-08	118758217	118761739	-	upstream	-12599	12599	NearestLocation	LINC02423	long intergenic non-protein coding RNA 2423
chr8	126499766	126500166	401	*	8.53	7.91	8.96	-1.03	5.65e-09	3.28e-08	77722492	77742260	+	upstream	-128383	127983	NearestLocation	NUDT7	nudix hydrolase 7
chr2	216637024	216637424	401	*	9.1	8.53	9.5	-0.94	5.65e-09	3.28e-08	99014618	99050831	+	inside	28421	7392	NearestLocation	LOC101927550	uncharacterized LOC101927550
chr13	30430223	30430623	401	*	6.72	5.64	7.33	-1.61	5.66e-09	3.28e-08	108894471	108989372	-	inside	7403	7003	NearestLocation	EDAR	ectodysplasin A receptor
chr2	30225121	30225521	401	*	9.47	8.89	9.88	-0.94	5.66e-09	3.28e-08	149318498	149334414	-	inside	7261	6861	NearestLocation	TM4SF18	transmembrane 4 L six family member 18
chr14	87617098	87617498	401	*	6.67	5.46	7.32	-1.65	5.67e-09	3.29e-08	17693672	17735871	+	downstream	130127	87928	NearestLocation	BANF2	BANF family member 2
chr2	25697936	25698336	401	*	8.64	8.01	9.08	-1.01	5.69e-09	3.3e-08	22371216	22453360	-	upstream	-49350	49350	NearestLocation	LOC284788	uncharacterized LOC284788
chr5	41715975	41716375	401	*	6.51	5.35	7.15	-1.73	5.69e-09	3.3e-08	22371216	22453360	-	inside	39019	38619	NearestLocation	LOC284788	uncharacterized LOC284788
chr4	167883213	167883613	401	*	6.44	7.05	5.38	1.57	5.69e-09	3.3e-08	3077355	3286564	+	inside	6459	6459	NearestLocation	TSPAN9	tetraspanin 9
chr18	51009105	51009505	401	*	6.68	5.53	7.31	-1.63	5.7e-09	3.31e-08	44557484	44561262	+	downstream	29842	26064	NearestLocation	FZD2	frizzled class receptor 2
chr6	85187983	85188383	401	*	7.1	6.15	7.67	-1.44	5.7e-09	3.31e-08	68055351	68060502	+	downstream	83833	78682	NearestLocation	LOC102723883	uncharacterized LOC102723883
chr4	7266430	7266830	401	*	7.49	6.65	8.01	-1.29	5.71e-09	3.31e-08	26857601	27025381	+	upstream	-64971	64571	NearestLocation	STIM2	stromal interaction molecule 2
chr15	87938278	87938678	401	*	8.22	7.45	8.71	-1.16	5.72e-09	3.32e-08	64515654	64688000	-	overlapStart	91	91	NearestLocation	ADAMTS9	ADAM metallopeptidase with thrombospondin type 1 motif 9
chr4	38290392	38290792	401	*	6.59	5.42	7.23	-1.67	5.73e-09	3.32e-08	28744005	28750956	+	downstream	49301	42350	NearestLocation	TRAF4	TNF receptor associated factor 4
chr6	42404469	42404869	401	*	8.56	7.85	9.04	-1.09	5.73e-09	3.32e-08	93948226	93948302	-	downstream	188510	188034	NearestLocation	MIR4506	microRNA 4506
chr13	105990575	105990975	401	*	6.14	4.7	6.84	-1.98	5.74e-09	3.33e-08	20933111	21159441	-	upstream	-63434	63434	NearestLocation	DNAH3	dynein axonemal heavy chain 3
chr17	7868040	7868440	401	*	6.29	6.91	5.17	1.64	5.75e-09	3.33e-08	70630534	70650744	-	upstream	-197653	197653	NearestLocation	GTSCR1	Gilles de la Tourette syndrome chromosome region, candidate 1
chr20	1375560	1375960	401	*	8.72	8.05	9.18	-1.05	5.75e-09	3.34e-08	124375903	124963817	-	inside	54621	54221	NearestLocation	TENM1	teneurin transmembrane protein 1
chr4	54415885	54416285	401	*	7.72	6.89	8.24	-1.25	5.75e-09	3.34e-08	165400922	165445355	-	upstream	-36775	36775	NearestLocation	RXRG	retinoid X receptor gamma
chr3	15496102	15496502	401	*	6.44	7.03	5.43	1.57	5.76e-09	3.34e-08	73319859	73368958	-	downstream	141538	92039	NearestLocation	HCN4	hyperpolarization activated cyclic nucleotide gated potassium channel 4
chr10	124671446	124671846	401	*	7.6	6.83	8.1	-1.27	5.77e-09	3.35e-08	51312609	51335165	-	inside	12772	9784	NearestLocation	LINC02071	long intergenic non-protein coding RNA 2071
chr1	229075272	229075672	401	*	7.71	6.93	8.21	-1.25	5.77e-09	3.35e-08	48727519	48776969	-	downstream	103263	53413	NearestLocation	BEND5	BEN domain containing 5
chr15	29843660	29844060	401	*	8.13	7.28	8.67	-1.26	5.77e-09	3.35e-08	46293667	46386697	+	inside	10965	10965	NearestLocation	EPAS1	endothelial PAS domain protein 1
chr12	42181197	42181597	401	*	7.67	6.73	8.24	-1.34	5.78e-09	3.35e-08	126552443	126558478	-	downstream	58712	52277	NearestLocation	LRATD2	LRAT domain containing 2
chr3	54873139	54873539	401	*	7.81	7.01	8.33	-1.22	5.79e-09	3.35e-08	216632828	216664436	+	inside	4196	4196	NearestLocation	IGFBP2	insulin like growth factor binding protein 2
chr9	23610694	23611094	401	*	6.75	5.66	7.37	-1.58	5.79e-09	3.35e-08	30422488	30429758	+	downstream	7735	465	NearestLocation	UBE2L5	ubiquitin conjugating enzyme E2 L5
chr1	171877759	171878159	401	*	6.31	4.98	6.99	-1.85	5.79e-09	3.36e-08	30231534	30323730	+	upstream	-6413	6013	NearestLocation	LBH	LBH regulator of WNT signaling pathway
chr3	129229027	129229427	401	*	10.04	9.54	10.4	-0.83	5.79e-09	3.36e-08	87634379	87655294	-	downstream	38196	16881	NearestLocation	LINC02330	long intergenic non-protein coding RNA 2330
chr10	28735054	28735454	401	*	8.48	8.94	7.8	1.13	5.8e-09	3.36e-08	25377198	25673647	-	upstream	-24289	24289	NearestLocation	DTNB	dystrobrevin beta
chr10	12837673	12838073	401	*	7.12	6.11	7.7	-1.45	5.8e-09	3.36e-08	41869927	41872241	+	upstream	-153952	153552	NearestLocation	OXCT1-AS1	OXCT1 antisense RNA 1
chr10	31384545	31384945	401	*	6.41	5.21	7.05	-1.81	5.8e-09	3.36e-08	168092537	168187736	+	upstream	-209324	208924	NearestLocation	ANXA10	annexin A10
chr3	128631902	128632302	401	*	6.98	5.99	7.56	-1.48	5.81e-09	3.37e-08	50968019	51085045	+	inside	41086	41086	NearestLocation	SMAD4	SMAD family member 4
chr6	14612040	14612440	401	*	7.42	6.59	7.94	-1.33	5.81e-09	3.37e-08	85387219	85390186	-	downstream	202203	198836	NearestLocation	LINC02535	long intergenic non-protein coding RNA 2535
chr5	149904933	149905333	401	*	7.15	6.23	7.7	-1.43	5.82e-09	3.37e-08	7310450	7310524	+	upstream	-44020	43620	NearestLocation	MIR4798	microRNA 4798
chr6	84062518	84062918	401	*	7.81	6.92	8.36	-1.29	5.82e-09	3.37e-08	88252730	88271066	+	upstream	-314452	314052	NearestLocation	NTRK3-AS1	NTRK3 antisense RNA 1
chr2	165533295	165533695	401	*	7.19	7.73	6.31	1.35	5.82e-09	3.37e-08	38366914	38385759	+	upstream	-76522	76122	NearestLocation	LINC02513	long intergenic non-protein coding RNA 2513
chr10	120793203	120793603	401	*	6.74	7.31	5.76	1.53	5.82e-09	3.38e-08	42224931	42452051	-	inside	47582	47182	NearestLocation	TRERF1	transcriptional regulating factor 1
chr2	117957558	117957958	401	*	6.32	5.03	6.99	-1.84	5.83e-09	3.38e-08	105702699	105797539	+	downstream	287876	193036	NearestLocation	LINC00343	long intergenic non-protein coding RNA 343
chr4	83814578	83814978	401	*	5.42	6.16	3.82	2.14	5.84e-09	3.38e-08	7857746	7862282	+	downstream	10294	5758	NearestLocation	CYB5D1	cytochrome b5 domain containing 1
chr1	18965822	18966222	401	*	8.58	7.94	9.02	-1.01	5.84e-09	3.38e-08	1392900	1392961	-	downstream	17401	16940	NearestLocation	MIR6869	microRNA 6869
chr5	1145297	1145697	401	*	8.89	8.27	9.33	-0.99	5.85e-09	3.39e-08	54332892	54355954	+	downstream	82993	59931	NearestLocation	LINC02283	long intergenic non-protein coding RNA 2283
chr17	28614087	28614487	401	*	8.04	8.49	7.37	1.13	5.85e-09	3.39e-08	15496239	15496308	-	includeFeature	206	137	NearestLocation	MIR4270	microRNA 4270
chr18	29840107	29840507	401	*	5.59	3.48	6.42	-2.62	5.86e-09	3.39e-08	124703625	124714217	+	upstream	-32179	31779	NearestLocation	FAM53B-AS1	FAM53B antisense RNA 1
chr2	231568462	231568862	401	*	6.61	5.49	7.23	-1.67	5.86e-09	3.39e-08	229271062	229305894	+	upstream	-195790	195390	NearestLocation	RAB4A	RAB4A, member RAS oncogene family
chr11	61917347	61917747	401	*	10.09	10.44	9.62	0.8	5.86e-09	3.4e-08	29674990	29679168	+	downstream	168670	164492	NearestLocation	LOC100130111	uncharacterized LOC100130111
chr6	105293820	105294220	401	*	5.65	6.35	4.19	1.99	5.87e-09	3.4e-08	42081845	42144874	-	upstream	-36323	36323	NearestLocation	GXYLT1	glucoside xylosyltransferase 1
chr3	32140923	32141323	401	*	6.55	5.43	7.18	-1.75	5.88e-09	3.41e-08	54874605	54901255	-	downstream	28116	1066	NearestLocation	CACNA2D3-AS1	CACNA2D3 antisense RNA 1
chr2	119398955	119399355	401	*	6.64	5.45	7.28	-1.66	5.88e-09	3.41e-08	23500691	23672399	-	inside	61705	61305	NearestLocation	LOC101929563	uncharacterized LOC101929563
chr15	85443784	85444184	401	*	8.36	7.73	8.8	-1.05	5.88e-09	3.41e-08	171864187	171864687	+	downstream	13572	13072	NearestLocation	DNM3-IT1	DNM3 intronic transcript 1
chr1	157483596	157483996	401	*	5.9	6.57	4.63	1.88	5.89e-09	3.41e-08	129249606	129277773	+	upstream	-20579	20179	NearestLocation	COPG1	COPI coat complex subunit gamma 1
chr3	146278024	146278424	401	*	7.22	7.75	6.36	1.39	5.89e-09	3.41e-08	28743506	28941910	+	upstream	-8452	8052	NearestLocation	LINC01517	long intergenic non-protein coding RNA 1517
chr9	124697312	124697712	401	*	6.26	4.85	6.96	-1.89	5.9e-09	3.42e-08	12725254	12725353	-	upstream	-112320	112320	NearestLocation	MIR548Q	microRNA 548q
chr20	46156071	46156471	401	*	6.46	5.08	7.16	-1.82	5.9e-09	3.42e-08	31206278	31320447	-	upstream	-64098	64098	NearestLocation	ZEB1-AS1	ZEB1 antisense RNA 1
chr2	120778135	120778535	401	*	7.64	6.86	8.14	-1.23	5.9e-09	3.42e-08	128619969	128681075	-	inside	49173	11933	NearestLocation	RPN1	ribophorin I
chr8	86176751	86177151	401	*	6.68	5.49	7.32	-1.66	5.9e-09	3.42e-08	14280127	14285454	-	upstream	-326586	326586	NearestLocation	LINC01108	long intergenic non-protein coding RNA 1108
chr1	158039403	158039803	401	*	7.66	6.89	8.16	-1.22	5.9e-09	3.42e-08	149932014	149932668	-	downstream	27735	26681	NearestLocation	MFFP2	MFF pseudogene 2
chr6	167933359	167933759	401	*	6.69	5.55	7.33	-1.63	5.91e-09	3.42e-08	84033772	84090881	+	inside	28746	27963	NearestLocation	MRAP2	melanocortin 2 receptor accessory protein 2
chr5	14075468	14075868	401	*	6.96	6	7.53	-1.49	5.92e-09	3.43e-08	165469647	165689407	+	inside	63648	63648	NearestLocation	CSRNP3	cysteine and serine rich nuclear protein 3
chr12	79784368	79784768	401	*	8.43	7.78	8.88	-1.04	5.92e-09	3.43e-08	120851305	120909524	+	upstream	-58102	57702	NearestLocation	WDR11	WD repeat domain 11
chr6	82440998	82441398	401	*	6.37	5.05	7.05	-1.85	5.93e-09	3.43e-08	117915478	118014133	-	inside	56575	42080	NearestLocation	CCDC93	coiled-coil domain containing 93
chr3	173932660	173933060	401	*	6.98	6	7.55	-1.48	5.93e-09	3.43e-08	83535914	83605875	+	downstream	278664	208703	NearestLocation	GPAT3	glycerol-3-phosphate acyltransferase 3
chr2	33765128	33765528	401	*	7.49	6.52	8.07	-1.39	5.93e-09	3.43e-08	18904280	18956676	-	upstream	-9146	9146	NearestLocation	IFFO2	intermediate filament family orphan 2
chr16	69772912	69773312	401	*	7.56	8.05	6.82	1.17	5.94e-09	3.44e-08	1173141	1178605	-	downstream	33308	27444	NearestLocation	CTD-3080P12.3	uncharacterized LOC101928857
chr3	171365481	171365881	401	*	6.43	7.06	5.29	1.75	5.94e-09	3.44e-08	28455752	28614200	-	overlapStart	113	113	NearestLocation	RSKR	ribosomal protein S6 kinase related
chr1	213899395	213899795	401	*	7.69	6.91	8.2	-1.22	5.94e-09	3.44e-08	30298910	30298960	+	upstream	-458803	458403	NearestLocation	MIR302F	microRNA 302f
chr16	58583362	58583762	401	*	7.72	6.83	8.27	-1.3	5.94e-09	3.44e-08	231592864	231594276	+	upstream	-24402	24002	NearestLocation	TEX44	testis expressed 44
chr2	38245398	38245798	401	*	7.05	6.13	7.61	-1.45	5.94e-09	3.44e-08	61897301	61920269	-	inside	2922	2522	NearestLocation	RAB3IL1	RAB3A interacting protein like 1
chr16	66148487	66148887	401	*	7.08	6.15	7.64	-1.44	5.94e-09	3.44e-08	105157900	105180014	-	upstream	-113806	113806	NearestLocation	POPDC3	popeye domain containing 3
chr15	49984403	49984803	401	*	6.13	4.62	6.86	-1.98	5.94e-09	3.44e-08	32105689	32168713	+	inside	35234	27390	NearestLocation	GPD1L	glycerol-3-phosphate dehydrogenase 1 like
chr10	96840898	96841298	401	*	6.68	5.6	7.3	-1.62	5.94e-09	3.44e-08	119429901	119438504	+	upstream	-30946	30546	NearestLocation	TMEM37	transmembrane protein 37
chr7	70441743	70442143	401	*	5.26	6.02	3.54	2.31	5.96e-09	3.45e-08	85380596	85380662	+	downstream	63188	63122	NearestLocation	MIR7706	microRNA 7706
chr16	49546576	49546976	401	*	6.76	7.33	5.83	1.45	5.96e-09	3.45e-08	157513377	157552515	-	downstream	68919	29381	NearestLocation	FCRL5	Fc receptor like 5
chr6	56714943	56715343	401	*	8.26	7.57	8.72	-1.1	5.97e-09	3.45e-08	146192335	146251179	-	upstream	-26845	26845	NearestLocation	PLSCR4	phospholipid scramblase 4
chr16	70197592	70197992	401	*	7.62	6.77	8.15	-1.27	5.97e-09	3.45e-08	124693710	124693798	+	downstream	3602	3514	NearestLocation	MIR181B2	microRNA 181b-2
chr2	25066363	25066763	401	*	5.98	6.65	4.7	1.86	5.97e-09	3.45e-08	46118278	46129863	+	downstream	37793	26208	NearestLocation	CD40	CD40 molecule
chr11	121038999	121039399	401	*	7.25	6.29	7.82	-1.39	5.98e-09	3.46e-08	120735623	120992653	+	inside	42512	42512	NearestLocation	GLI2	GLI family zinc finger 2
chr7	17207196	17207596	401	*	8.14	7.36	8.65	-1.18	5.98e-09	3.46e-08	86098910	86154225	+	downstream	77841	22526	NearestLocation	ATP6V0D2	ATPase H+ transporting V0 subunit d2
chr14	102824060	102824460	401	*	5.81	6.5	4.46	1.95	5.98e-09	3.46e-08	158025550	158031166	+	downstream	13853	8237	NearestLocation	KIRREL1-IT1	KIRREL1 intronic transcript 1
chr8	54518218	54518618	401	*	5.56	3.39	6.39	-2.69	5.98e-09	3.46e-08	167975924	167976939	-	downstream	43580	42165	NearestLocation	HGC6.3	uncharacterized LOC100128124
chr7	51037107	51037507	401	*	5.71	3.77	6.5	-2.4	5.99e-09	3.46e-08	14143342	14532128	+	upstream	-67874	67474	NearestLocation	TRIO	trio Rho guanine nucleotide exchange factor
chr12	90757908	90758308	401	*	6.77	5.68	7.38	-1.58	5.99e-09	3.46e-08	79574979	79690964	-	upstream	-93404	93404	NearestLocation	PAWR	pro-apoptotic WT1 regulator
chrX	2298356	2298756	401	*	6.24	4.76	6.96	-1.93	5.99e-09	3.46e-08	81844602	82169391	-	upstream	-271607	271607	NearestLocation	LINC02542	long intergenic non-protein coding RNA 2542
chr10	119405146	119405546	401	*	10.04	9.44	10.46	-0.96	6e-09	3.47e-08	173910498	173920796	-	upstream	-11864	11864	NearestLocation	NLGN1-AS1	NLGN1 antisense RNA 1
chr7	132203599	132203999	401	*	6.41	5.18	7.07	-1.78	6e-09	3.47e-08	33726061	33728207	-	upstream	-36921	36921	NearestLocation	MYADML	myeloid associated differentiation marker like (pseudogene)
chr16	77134299	77134699	401	*	5.91	4.32	6.65	-2.2	6.01e-09	3.48e-08	69762306	69941741	+	inside	10606	10606	NearestLocation	WWP2	WW domain containing E3 ubiquitin protein ligase 2
chr8	141414669	141415069	401	*	10.99	10.47	11.37	-0.87	6.02e-09	3.48e-08	171058414	171460408	-	inside	94927	94527	NearestLocation	TNIK	TRAF2 and NCK interacting kinase
chr16	5916871	5917271	401	*	7.51	6.69	8.02	-1.27	6.02e-09	3.48e-08	213983181	214041510	+	upstream	-83786	83386	NearestLocation	PROX1	prospero homeobox 1
chr3	128761248	128761648	401	*	6.12	4.65	6.84	-1.99	6.02e-09	3.48e-08	58559796	58559931	-	upstream	-23431	23431	NearestLocation	SNORA50A	small nucleolar RNA, H/ACA box 50A
chr12	106062693	106063093	401	*	7.56	6.76	8.07	-1.25	6.02e-09	3.48e-08	38293954	38377285	-	downstream	131887	48156	NearestLocation	ATL2	atlastin GTPase 2
chr2	138926789	138927189	401	*	6.32	4.96	7.01	-1.85	6.02e-09	3.48e-08	66366622	66404784	+	upstream	-218135	217735	NearestLocation	CDH5	cadherin 5
chrX	71378737	71379137	401	*	9.6	9.03	10.01	-0.93	6.03e-09	3.48e-08	50182196	50236385	+	upstream	-197793	197393	NearestLocation	SLC27A2	solute carrier family 27 member 2
chr4	48970580	48970980	401	*	6.39	5.18	7.04	-1.82	6.03e-09	3.49e-08	96832282	96995959	+	inside	8616	8616	NearestLocation	LCOR	ligand dependent nuclear receptor corepressor
chr15	66786046	66786446	401	*	6.93	5.97	7.51	-1.5	6.03e-09	3.49e-08	71132144	71713600	+	upstream	-690401	690001	NearestLocation	GALNT17	polypeptide N-acetylgalactosaminyltransferase 17
chr10	95268413	95268813	401	*	9.71	10.08	9.22	0.84	6.03e-09	3.49e-08	49517762	49518601	-	upstream	-27975	27975	NearestLocation	ADAM3B	ADAM metallopeptidase domain 3B (pseudogene)
chr1	19035353	19035753	401	*	7.89	7.13	8.39	-1.18	6.03e-09	3.49e-08	56843928	56864078	+	upstream	-128985	128585	NearestLocation	DST-AS1	DST antisense RNA 1
chr9	79542717	79543117	401	*	5.03	5.84	3.02	2.47	6.04e-09	3.49e-08	70138337	70173483	-	upstream	-24109	24109	NearestLocation	LOC400541	uncharacterized LOC400541
chr4	83356405	83356805	401	*	6.61	5.5	7.22	-1.67	6.06e-09	3.51e-08	25042076	25159135	+	inside	24287	24287	NearestLocation	EFR3B	EFR3 homolog B
chr8	119210478	119210878	401	*	7.19	6.24	7.76	-1.4	6.06e-09	3.51e-08	121024072	121113108	+	inside	14927	14927	NearestLocation	TBCEL	tubulin folding cofactor E like
chr13	74286975	74287375	401	*	7.94	7.19	8.43	-1.19	6.07e-09	3.51e-08	17132190	17467234	+	inside	75006	75006	NearestLocation	AHR	aryl hydrocarbon receptor
chr15	89587994	89588394	401	*	6.63	5.52	7.25	-1.67	6.07e-09	3.51e-08	102777476	102911500	+	inside	46584	46584	NearestLocation	TRAF3	TNF receptor associated factor 3
chr2	127140521	127140921	401	*	8.63	7.98	9.07	-1.03	6.08e-09	3.51e-08	54559169	54871720	+	upstream	-40951	40551	NearestLocation	RP1	RP1 axonemal microtubule associated
chrX	148457226	148457626	401	*	6.2	4.89	6.87	-2	6.08e-09	3.51e-08	50590063	50793462	-	upstream	-243645	243645	NearestLocation	GRB10	growth factor receptor bound protein 10
chr9	104993598	104993998	401	*	10.32	10.69	9.82	0.86	6.08e-09	3.51e-08	90918023	90948669	+	upstream	-160115	159715	NearestLocation	LINC00615	long intergenic non-protein coding RNA 615
chr3	40258570	40258970	401	*	7.25	6.32	7.81	-1.37	6.08e-09	3.52e-08	2752048	2816500	+	upstream	-453692	453292	NearestLocation	XG	Xg glycoprotein (Xg blood group)
chr7	96196824	96197224	401	*	6.41	7.03	5.3	1.61	6.09e-09	3.52e-08	119377972	119378043	+	downstream	27174	27103	NearestLocation	MIR4681	microRNA 4681
chr1	180925495	180925895	401	*	7.31	6.4	7.86	-1.37	6.09e-09	3.52e-08	131897641	131948953	+	downstream	305958	254646	NearestLocation	LOC101928782	uncharacterized LOC101928782
chr4	78818613	78819013	401	*	7.01	6.08	7.57	-1.51	6.09e-09	3.52e-08	77190835	77202398	+	upstream	-56536	56136	NearestLocation	MON1B	MON1 homolog B, secretory trafficking associated
chr2	234146380	234146780	401	*	8.91	9.32	8.32	0.98	6.09e-09	3.52e-08	141207166	141308305	-	upstream	-106364	106364	NearestLocation	SLC45A4	solute carrier family 45 member 4
chr11	120181603	120182003	401	*	7.79	7.07	8.27	-1.18	6.09e-09	3.52e-08	5632467	5632566	+	downstream	284404	284305	NearestLocation	MIR8065	microRNA 8065
chr6	3090031	3090431	401	*	5.32	6.14	3.27	2.36	6.1e-09	3.52e-08	128726122	128814796	+	inside	35126	35126	NearestLocation	RAB7A	RAB7A, member RAS oncogene family
chr15	99438621	99439021	401	*	7.26	6.36	7.8	-1.36	6.1e-09	3.52e-08	106063340	106140033	-	downstream	77340	247	NearestLocation	NUAK1	NUAK family kinase 1
chr10	132614522	132614922	401	*	6.34	4.89	7.04	-1.86	6.1e-09	3.53e-08	138897151	138898098	+	downstream	29638	28691	NearestLocation	YY1P2	YY1 transcription factor pseudogene 2
chr11	25077735	25078135	401	*	5.79	6.51	4.32	1.93	6.1e-09	3.53e-08	71366239	71532374	+	inside	12498	12498	NearestLocation	TAF1	TATA-box binding protein associated factor 1
chr5	148092300	148092700	401	*	7.9	7.11	8.41	-1.2	6.11e-09	3.53e-08	48986275	49062081	+	upstream	-15695	15295	NearestLocation	CWH43	cell wall biogenesis 43 C-terminal homolog
chr3	44939604	44940004	401	*	7.94	7.12	8.46	-1.22	6.11e-09	3.53e-08	66702236	66782849	+	downstream	83810	3197	NearestLocation	SMAD6	SMAD family member 6
chr10	78188447	78188847	401	*	7.58	6.76	8.1	-1.26	6.12e-09	3.53e-08	95237572	95291012	-	inside	22599	22199	NearestLocation	PDLIM1	PDZ and LIM domain 1
chr1	21324513	21324913	401	*	9.64	9.12	10.02	-0.86	6.12e-09	3.53e-08	18904280	18956676	-	upstream	-78677	78677	NearestLocation	IFFO2	intermediate filament family orphan 2
chr8	3163516	3163916	401	*	8.91	9.35	8.27	1.08	6.12e-09	3.54e-08	79571773	79726882	+	upstream	-29056	28656	NearestLocation	TLE4	TLE family member 4, transcriptional corepressor
chr8	38790706	38791431	726	*	9.32	8.68	9.76	-1.02	6.12e-09	3.54e-08	83292461	83335153	-	upstream	-21252	21252	NearestLocation	HPSE	heparanase
chr6	74976953	74977353	401	*	6.14	4.7	6.85	-2	6.12e-09	3.54e-08	119214625	119246848	-	downstream	36370	3747	NearestLocation	MAL2-AS1	MAL2 antisense RNA 1
chr8	66388161	66388561	401	*	7.78	6.97	8.29	-1.22	6.13e-09	3.54e-08	74231457	74259976	+	downstream	55518	26999	NearestLocation	LINC00402	long intergenic non-protein coding RNA 402
chr5	180071898	180072298	401	*	9.89	10.26	9.38	0.87	6.13e-09	3.54e-08	89575469	89631056	+	inside	12525	12525	NearestLocation	TICRR	TOPBP1 interacting checkpoint and replication regulator
chr2	117192083	117192483	401	*	7.21	6.17	7.81	-1.46	6.13e-09	3.54e-08	127048027	127107288	-	upstream	-33233	33233	NearestLocation	BIN1	bridging integrator 1
chr17	43540957	43541357	401	*	8.34	7.63	8.82	-1.1	6.14e-09	3.55e-08	148500617	149000663	+	upstream	-43391	42991	NearestLocation	AFF2	AF4/FMR2 family member 2
chr5	178084673	178085073	401	*	6.61	5.48	7.24	-1.65	6.14e-09	3.55e-08	104781006	104928155	-	upstream	-65443	65443	NearestLocation	ABCA1	ATP binding cassette subfamily A member 1
chr6	37553660	37554060	401	*	8.43	7.8	8.87	-1.03	6.15e-09	3.55e-08	40061110	40309698	-	inside	51128	50728	NearestLocation	EIF1B-AS1	EIF1B antisense RNA 1
chr2	226661849	226662249	401	*	7.86	7.09	8.36	-1.19	6.16e-09	3.56e-08	96219662	96219756	-	downstream	22932	22438	NearestLocation	MIR591	microRNA 591
chr5	14908190	14908590	401	*	5.56	3.33	6.4	-2.63	6.16e-09	3.56e-08	180912897	180951614	+	inside	12598	12598	NearestLocation	KIAA1614	KIAA1614
chr6	106849575	106849975	401	*	9.69	9.15	10.07	-0.88	6.17e-09	3.56e-08	78776342	78916372	+	inside	42271	42271	NearestLocation	BMP2K	BMP2 inducible kinase
chr5	60540142	60540542	401	*	6.73	5.69	7.32	-1.62	6.17e-09	3.57e-08	234050679	234077134	+	downstream	95701	69246	NearestLocation	SPP2	secreted phosphoprotein 2
chr1	55316563	55316963	401	*	6.97	7.51	6.08	1.35	6.18e-09	3.57e-08	120168977	120171679	+	downstream	12626	9924	NearestLocation	LOC107984399	uncharacterized LOC107984399
chr14	100680625	100681025	401	*	8.55	8.96	7.98	0.97	6.18e-09	3.57e-08	3063991	3115187	+	inside	26040	24756	NearestLocation	RIPK1	receptor interacting serine/threonine kinase 1
chr1	81470086	81470486	401	*	5.85	6.52	4.56	1.88	6.18e-09	3.57e-08	99565417	99716466	+	upstream	-126796	126396	NearestLocation	MEF2A	myocyte enhancer factor 2A
chr16	51164166	51164566	401	*	6.91	5.86	7.51	-1.51	6.18e-09	3.57e-08	132537787	132783480	+	inside	76735	76735	NearestLocation	INPP5A	inositol polyphosphate-5-phosphatase A
chr7	116145220	116145620	401	*	6.37	6.96	5.32	1.6	6.19e-09	3.57e-08	24496970	25082638	+	inside	580765	4503	NearestLocation	LUZP2	leucine zipper protein 2
chr7	157807443	157807843	401	*	6.4	5.13	7.06	-1.78	6.19e-09	3.57e-08	148025683	148137289	+	inside	66617	44589	NearestLocation	SPINK5	serine peptidase inhibitor Kazal type 5
chr5	93925299	93925699	401	*	6.84	5.77	7.45	-1.54	6.19e-09	3.58e-08	44975241	45012668	+	upstream	-35637	35237	NearestLocation	EXOSC7	exosome component 7
chr14	36767634	36768034	401	*	6.87	5.72	7.5	-1.58	6.2e-09	3.58e-08	78248601	78551355	+	upstream	-60154	59754	NearestLocation	LINC00856	long intergenic non-protein coding RNA 856
chr6	111938743	111939143	401	*	5.99	4.45	6.72	-2.1	6.2e-09	3.58e-08	21217247	21345572	-	inside	21059	20659	NearestLocation	ECE1	endothelin converting enzyme 1
chr15	70713254	70713654	401	*	7.92	7.19	8.4	-1.15	6.21e-09	3.58e-08	2076589	2076640	+	downstream	1086927	1086876	NearestLocation	MIR7160	microRNA 7160
chr8	140465625	140466025	401	*	7.35	6.52	7.88	-1.35	6.21e-09	3.58e-08	38728186	38853028	+	inside	62520	61597	NearestLocation	TACC1	transforming acidic coiled-coil containing protein 1
chr3	64238971	64239371	401	*	8.96	8.31	9.41	-1.03	6.21e-09	3.58e-08	75084326	75206053	-	downstream	229100	106973	NearestLocation	COL12A1	collagen type XII alpha 1 chain
chr10	104076757	104077157	401	*	9.04	8.48	9.43	-0.91	6.22e-09	3.59e-08	66419589	66428977	-	downstream	40816	31028	NearestLocation	RRS1-AS1	RRS1 antisense RNA 1 (head to head)
chr14	102481758	102482158	401	*	6.34	5.01	7.02	-1.84	6.22e-09	3.59e-08	179911651	180072113	-	overlapStart	215	185	NearestLocation	RNF130	ring finger protein 130
chr10	60086927	60087327	401	*	6.51	7.14	5.36	1.62	6.22e-09	3.59e-08	117814691	117832377	+	upstream	-622608	622208	NearestLocation	DDX18	DEAD-box helicase 18
chr3	150251346	150251746	401	*	6.85	5.7	7.49	-1.59	6.22e-09	3.59e-08	43527844	43579620	-	inside	38663	13113	NearestLocation	ETV4	ETS variant transcription factor 4
chr18	78619856	78620256	401	*	6.35	5.12	7	-1.84	6.23e-09	3.59e-08	178113532	178126081	+	upstream	-28859	28459	NearestLocation	N4BP3	NEDD4 binding protein 3
chr13	85581509	85581909	401	*	5.98	4.38	6.72	-2.12	6.23e-09	3.6e-08	37555365	37555422	-	downstream	1762	1305	NearestLocation	MIR4462	microRNA 4462
chr10	16640707	16641107	401	*	6.07	4.62	6.78	-2.07	6.24e-09	3.6e-08	226658710	226658793	-	upstream	-3056	3056	NearestLocation	MIR5702	microRNA 5702
chr11	59658044	59658444	401	*	7.74	6.93	8.26	-1.23	6.24e-09	3.6e-08	14704800	14871778	-	upstream	-36412	36412	NearestLocation	ANKH	ANKH inorganic pyrophosphate transport regulator
chr17	56577612	56578012	401	*	6.59	7.21	5.49	1.57	6.24e-09	3.6e-08	106705334	106788148	-	upstream	-61427	61427	NearestLocation	LINC02532	long intergenic non-protein coding RNA 2532
chr20	24541315	24541715	401	*	6.52	5.33	7.16	-1.71	6.25e-09	3.6e-08	58969038	60522120	-	upstream	-18022	18022	NearestLocation	PDE4D	phosphodiesterase 4D
chr6	154865261	154865661	401	*	7.35	6.37	7.93	-1.4	6.25e-09	3.6e-08	55225641	55225723	+	downstream	90922	90840	NearestLocation	MIR4422	microRNA 4422
chr8	55938291	55939008	718	*	8.18	7.4	8.68	-1.17	6.25e-09	3.61e-08	100657250	100672779	+	downstream	23375	7846	NearestLocation	LINC00523	long intergenic non-protein coding RNA 523
chr20	35111167	35111567	401	*	8.18	7.46	8.66	-1.11	6.25e-09	3.61e-08	81513880	81557702	-	downstream	87616	43394	NearestLocation	LOC101927434	uncharacterized LOC101927434
chr15	77112826	77113226	401	*	7.61	8.1	6.84	1.26	6.26e-09	3.61e-08	51135975	51151367	-	upstream	-12799	12799	NearestLocation	SALL1	spalt like transcription factor 1
chr9	97560960	97561360	401	*	8.26	7.55	8.73	-1.1	6.26e-09	3.61e-08	115935148	116159896	-	inside	14676	14276	NearestLocation	TFEC	transcription factor EC
chr13	98275840	98276240	401	*	6.73	7.29	5.81	1.45	6.26e-09	3.61e-08	157854529	157863011	+	upstream	-47086	46686	NearestLocation	PTPRN2-AS1	PTPRN2 antisense RNA 1
chr9	71486994	71487394	401	*	6.49	5.29	7.14	-1.77	6.27e-09	3.62e-08	93733220	93741600	-	upstream	-183699	183699	NearestLocation	POU5F2	POU domain class 5, transcription factor 2
chr8	124896393	124896793	401	*	8.3	7.67	8.74	-1.07	6.27e-09	3.62e-08	36657568	36679715	+	downstream	110066	87919	NearestLocation	PAX9	paired box 9
chr14	35073337	35073737	401	*	7.11	6.02	7.73	-1.5	6.28e-09	3.62e-08	111900305	111909420	-	upstream	-29323	29323	NearestLocation	LINC02527	long intergenic non-protein coding RNA 2527
chr15	57578396	57578796	401	*	10.56	10.06	10.94	-0.84	6.28e-09	3.62e-08	70654554	70763558	-	inside	50304	49904	NearestLocation	UACA	uveal autoantigen with coiled-coil domains and ankyrin repeats
chr4	32039608	32040008	401	*	6.35	4.92	7.06	-1.85	6.28e-09	3.62e-08	139727725	140458579	-	upstream	-7046	7046	NearestLocation	TRAPPC9	trafficking protein particle complex 9
chr7	41030672	41031072	401	*	6.13	4.77	6.81	-2.05	6.29e-09	3.63e-08	64187544	64200965	+	downstream	51427	38006	NearestLocation	PRICKLE2-AS3	PRICKLE2 antisense RNA 3
chr3	158838425	158838825	401	*	6.42	5.24	7.06	-1.85	6.29e-09	3.63e-08	104031286	104085880	-	inside	9123	8723	NearestLocation	COL17A1	collagen type XVII alpha 1 chain
chr11	40329187	40329587	401	*	9.56	8.9	10.01	-1.04	6.29e-09	3.63e-08	102501767	102509799	-	downstream	28041	19609	NearestLocation	ANKRD9	ankyrin repeat domain 9
chr11	12124738	12125138	401	*	9.56	9.02	9.96	-0.89	6.31e-09	3.64e-08	59955430	59960913	-	upstream	-126014	126014	NearestLocation	LINC01553	long intergenic non-protein coding RNA 1553
chr17	34361365	34361765	401	*	9.06	8.43	9.5	-1	6.31e-09	3.64e-08	150238519	150244232	+	downstream	12827	7114	NearestLocation	LINC01213	long intergenic non-protein coding RNA 1213
chr1	234528486	234528886	401	*	8.2	8.66	7.53	1.13	6.31e-09	3.64e-08	79069285	79378287	+	upstream	-449429	449029	NearestLocation	ATP9B	ATPase phospholipid transporting 9B (putative)
chr1	53963871	53964271	401	*	7.47	6.51	8.04	-1.37	6.32e-09	3.64e-08	85363601	85544570	+	downstream	217908	36939	NearestLocation	LINC00351	long intergenic non-protein coding RNA 351
chrX	109312747	109313147	401	*	7.13	6.22	7.68	-1.41	6.32e-09	3.65e-08	16513734	16521879	-	upstream	-118828	118828	NearestLocation	C1QL3	complement C1q like 3
chr11	92296186	92296586	401	*	5.99	4.45	6.72	-2.1	6.33e-09	3.65e-08	59636716	59669037	-	inside	10993	10593	NearestLocation	PATL1	PAT1 homolog 1, processing body mRNA decay factor
chr7	104196165	104196565	401	*	7.11	6.19	7.66	-1.42	6.33e-09	3.65e-08	56593699	56595598	+	upstream	-16087	15687	NearestLocation	NOG	noggin
chr3	170858718	170859118	401	*	5.72	3.61	6.55	-2.41	6.33e-09	3.65e-08	24469629	24666616	+	inside	71686	71686	NearestLocation	SYNDIG1	synapse differentiation inducing 1
chr7	41869179	41869579	401	*	5.75	3.94	6.53	-2.35	6.34e-09	3.65e-08	154853360	154853436	+	downstream	11901	11825	NearestLocation	MIR1273C	microRNA 1273c
chr2	39523634	39524034	401	*	5.89	4.12	6.66	-2.42	6.34e-09	3.65e-08	55902723	55902855	-	upstream	-35436	35436	NearestLocation	SNORA1B	small nucleolar RNA, H/ACA box 1B
chr12	124866121	124866521	401	*	7.64	8.13	6.9	1.24	6.34e-09	3.66e-08	35002404	35092807	-	upstream	-18360	18360	NearestLocation	TRPC4AP	transient receptor potential cation channel subfamily C member 4 associated protein
chr7	141342767	141343167	401	*	6.67	5.61	7.28	-1.74	6.35e-09	3.66e-08	77041404	77083984	-	upstream	-28842	28842	NearestLocation	TSPAN3	tetraspanin 3
chr2	71748193	71748593	401	*	8.41	8.83	7.82	1	6.35e-09	3.66e-08	97501180	97601743	+	inside	59780	40383	NearestLocation	TMOD1	tropomodulin 1
chr8	27286424	27286824	401	*	9.05	8.49	9.46	-0.93	6.36e-09	3.66e-08	98208524	98208600	+	downstream	67316	67240	NearestLocation	MIR3170	microRNA 3170
chrX	46873740	46874140	401	*	6.55	5.17	7.25	-1.76	6.36e-09	3.66e-08	70529063	71446904	-	upstream	-40090	40090	NearestLocation	TRPM3	transient receptor potential cation channel subfamily M member 3
chr16	62904119	62904519	401	*	5.62	6.33	4.15	2	6.36e-09	3.67e-08	124823702	124962531	+	inside	72691	65738	NearestLocation	LINC00964	long intergenic non-protein coding RNA 964
chr2	65353071	65353471	401	*	7.53	6.66	8.07	-1.29	6.37e-09	3.67e-08	35081081	35113130	+	upstream	-7744	7344	NearestLocation	LOC101927178	uncharacterized LOC101927178
chr15	60192910	60193310	401	*	6.62	5.54	7.23	-1.72	6.37e-09	3.67e-08	57591904	57685364	+	upstream	-13508	13108	NearestLocation	MYZAP	myocardial zonula adherens protein
chr8	142022740	142023140	401	*	6.84	5.74	7.45	-1.55	6.37e-09	3.67e-08	32005076	32022483	-	upstream	-17125	17125	NearestLocation	LOC105377651	uncharacterized LOC105377651
chr16	48373567	48373967	401	*	7.53	6.62	8.09	-1.33	6.37e-09	3.67e-08	40964667	40979939	-	upstream	-50733	50733	NearestLocation	LINC01450	long intergenic non-protein coding RNA 1450
chr9	115209458	115209858	401	*	6.42	5.22	7.07	-1.78	6.37e-09	3.67e-08	158696892	158732489	-	upstream	-105936	105936	NearestLocation	RARRES1	retinoic acid receptor responder 1
chr7	23955137	23955537	401	*	6.71	5.6	7.33	-1.6	6.38e-09	3.67e-08	40114203	41459773	-	inside	1130586	214984	NearestLocation	LRRC4C	leucine rich repeat containing 4C
chrX	40303714	40304114	401	*	6.71	5.6	7.33	-1.6	6.38e-09	3.67e-08	12094008	12358479	+	inside	30730	30730	NearestLocation	MICAL2	microtubule associated monooxygenase, calponin and LIM domain containing 2
chr7	106891924	106892324	401	*	7.48	6.56	8.04	-1.34	6.38e-09	3.68e-08	34360328	34363233	-	inside	1868	1037	NearestLocation	CCL1	C-C motif chemokine ligand 1
chr1	214215594	214215994	401	*	7.77	7	8.26	-1.21	6.38e-09	3.68e-08	234527887	234531803	-	inside	3317	599	NearestLocation	LINC01354	long intergenic non-protein coding RNA 1354
chr2	11374484	11374884	401	*	9.78	10.15	9.28	0.86	6.38e-09	3.68e-08	53946085	53968168	+	inside	17786	3897	NearestLocation	LRRC42	leucine rich repeat containing 42
chr19	29311518	29311918	401	*	6.65	5.52	7.27	-1.68	6.38e-09	3.68e-08	109372906	109482086	-	downstream	169339	59759	NearestLocation	GUCY2F	guanylate cyclase 2F, retinal
chr6	133671269	133671669	401	*	7.08	7.62	6.23	1.37	6.39e-09	3.68e-08	92352096	92896470	+	upstream	-55910	55510	NearestLocation	FAT3	FAT atypical cadherin 3
chr12	46549738	46550138	401	*	6.89	5.88	7.48	-1.51	6.39e-09	3.68e-08	104126341	104208047	-	inside	11882	11482	NearestLocation	ORC5	origin recognition complex subunit 5
chr7	157310276	157310676	401	*	6.54	5.42	7.16	-1.72	6.39e-09	3.68e-08	170864875	170870208	-	downstream	11490	5757	NearestLocation	RPL22L1	ribosomal protein L22 like 1
chr1	52350930	52351330	401	*	9.16	8.59	9.57	-0.93	6.41e-09	3.69e-08	41685114	41705834	-	upstream	-163345	163345	NearestLocation	INHBA	inhibin subunit beta A
chr2	22006419	22006819	401	*	6.57	5.43	7.2	-1.72	6.41e-09	3.69e-08	39249266	39437301	-	upstream	-86333	86333	NearestLocation	MAP4K3	mitogen-activated protein kinase kinase kinase kinase 3
chr17	46996285	46996685	401	*	6.13	4.62	6.86	-1.97	6.42e-09	3.7e-08	124776856	124882668	-	inside	16547	16147	NearestLocation	SCARB1	scavenger receptor class B member 1
chr20	50238369	50238769	401	*	7.4	6.58	7.92	-1.31	6.44e-09	3.71e-08	141074064	141480380	+	inside	268703	137213	NearestLocation	TMEM178B	transmembrane protein 178B
chr18	26457897	26458297	401	*	7.52	6.62	8.07	-1.32	6.44e-09	3.71e-08	71453722	71686768	+	downstream	294471	61425	NearestLocation	DYSF	dysferlin
chr4	165229491	165229891	401	*	6.96	5.95	7.55	-1.48	6.45e-09	3.71e-08	27284886	27311272	-	inside	24848	1538	NearestLocation	TRIM35	tripartite motif containing 35
chr1	204361196	204361596	401	*	7.95	7.23	8.43	-1.14	6.45e-09	3.71e-08	46887417	46899703	-	downstream	25963	13277	NearestLocation	LINC01545	long intergenic non-protein coding RNA 1545
chr5	149212225	149212625	401	*	8.83	8.11	9.31	-1.11	6.46e-09	3.72e-08	61647242	62037035	-	upstream	-867084	867084	NearestLocation	CDH8	cadherin 8
chr20	2301083	2301483	401	*	7.76	6.92	8.29	-1.26	6.46e-09	3.72e-08	65310851	65432637	-	inside	79566	42220	NearestLocation	SPRED2	sprouty related EVH1 domain containing 2
chr4	139593155	139593555	401	*	7.27	6.27	7.85	-1.41	6.46e-09	3.72e-08	60004234	60061730	+	downstream	188676	131180	NearestLocation	FOXB1	forkhead box B1
chr18	40580596	40580996	401	*	7.05	6.03	7.64	-1.47	6.47e-09	3.73e-08	142176339	142176418	+	upstream	-153599	153199	NearestLocation	MIR4472-1	microRNA 4472-1
chr10	2620782	2621182	401	*	8.23	7.56	8.68	-1.08	6.48e-09	3.73e-08	48356364	48448402	-	inside	74835	17203	NearestLocation	SIAH1	siah E3 ubiquitin protein ligase 1
chr16	20870294	20870694	401	*	7.05	7.58	6.18	1.35	6.48e-09	3.73e-08	115119539	115138409	-	upstream	-71049	71049	NearestLocation	LOC101928748	uncharacterized LOC101928748
chr3	186181085	186181485	401	*	6.93	5.96	7.51	-1.53	6.49e-09	3.73e-08	23710203	23832513	+	downstream	244934	122624	NearestLocation	STK31	serine/threonine kinase 31
chr13	78660069	78660469	401	*	7.79	7.03	8.29	-1.19	6.5e-09	3.74e-08	40262917	40299061	+	downstream	40797	4653	NearestLocation	LOC101927476	uncharacterized LOC101927476
chr1	58062624	58063024	401	*	5.9	4.33	6.63	-2.3	6.5e-09	3.74e-08	106865278	106908980	+	inside	26646	16656	NearestLocation	PIK3CG	phosphatidylinositol-4,5-bisphosphate 3-kinase catalytic subunit gamma
chr12	2336336	2336736	401	*	8.35	7.71	8.79	-1.04	6.5e-09	3.74e-08	214281102	214337131	+	upstream	-65508	65108	NearestLocation	SMYD2	SET and MYND domain containing 2
chr8	80917289	80917689	401	*	7	7.54	6.11	1.39	6.5e-09	3.74e-08	11391810	11403080	+	upstream	-17326	16926	NearestLocation	LINC00570	long intergenic non-protein coding RNA 570
chr6	44667396	44667796	401	*	7.51	6.66	8.05	-1.29	6.51e-09	3.75e-08	29205320	29213151	-	upstream	-98367	98367	NearestLocation	UQCRFS1	ubiquinol-cytochrome c reductase, Rieske iron-sulfur polypeptide 1
chr1	183291783	183292183	401	*	7.86	7.03	8.39	-1.24	6.51e-09	3.75e-08	133821147	133872922	+	upstream	-149878	149478	NearestLocation	LINC01312	long intergenic non-protein coding RNA 1312
chr5	178115139	178115539	401	*	9.22	8.7	9.61	-0.88	6.52e-09	3.75e-08	46383652	46876784	+	inside	166086	166086	NearestLocation	LOC100288798	uncharacterized LOC100288798
chr10	82544309	82544709	401	*	6.3	4.95	6.98	-1.87	6.52e-09	3.76e-08	157335381	157417439	+	upstream	-25105	24705	NearestLocation	DNAJB6	DnaJ heat shock protein family (Hsp40) member B6
chr4	3520140	3520540	401	*	7.4	6.55	7.94	-1.32	6.53e-09	3.76e-08	52345723	52366193	-	inside	15263	5207	NearestLocation	CC2D1B	coiled-coil and C2 domain containing 1B
chr15	96273724	96274124	401	*	7.46	6.55	8.02	-1.35	6.53e-09	3.76e-08	21687430	21710656	-	upstream	-295763	295763	NearestLocation	LINC01822	long intergenic non-protein coding RNA 1822
chr15	95448636	95449036	401	*	7.25	6.31	7.82	-1.4	6.54e-09	3.76e-08	46978156	46979253	-	upstream	-17032	17032	NearestLocation	RPRML	reprimo like
chr5	158728017	158728417	401	*	9.7	9.05	10.15	-1.04	6.54e-09	3.77e-08	50259019	50283250	+	upstream	-20650	20250	NearestLocation	PELATON	plaque enriched lncRNA in atherosclerotic and inflammatory bowel macrophage regulation
chr12	109163151	109163551	401	*	6.51	5.35	7.14	-1.73	6.55e-09	3.77e-08	26421139	26438041	+	downstream	36758	19856	NearestLocation	LINC01543	long intergenic non-protein coding RNA 1543
chr3	130968264	130968664	401	*	6.19	4.85	6.87	-1.95	6.56e-09	3.78e-08	165070608	165208549	-	upstream	-20942	20942	NearestLocation	TMEM192	transmembrane protein 192
chr1	92882822	92883222	401	*	6.9	5.9	7.49	-1.52	6.58e-09	3.78e-08	204368431	204369719	-	downstream	8523	6835	NearestLocation	LINC00628	long intergenic non-protein coding RNA 628
chr1	23303507	23303907	401	*	7.52	6.65	8.06	-1.34	6.59e-09	3.79e-08	149271859	149343637	+	upstream	-59634	59234	NearestLocation	AFAP1L1	actin filament associated protein 1 like 1
chr5	68517492	68517892	401	*	7.78	6.97	8.3	-1.22	6.59e-09	3.79e-08	2380901	2432753	+	upstream	-79818	79418	NearestLocation	TGM6	transglutaminase 6
chr18	36711365	36711765	401	*	6.19	4.75	6.9	-1.93	6.59e-09	3.79e-08	139495941	139606699	-	inside	13544	13144	NearestLocation	SETD7	SET domain containing 7, histone lysine methyltransferase
chr3	14411917	14412317	401	*	8.23	7.55	8.7	-1.08	6.59e-09	3.79e-08	40066286	40099233	+	downstream	514310	481363	NearestLocation	LINC01477	long intergenic non-protein coding RNA 1477
chr3	118641526	118641926	401	*	7.68	6.79	8.22	-1.29	6.6e-09	3.8e-08	2446244	2502200	-	upstream	-118582	118582	NearestLocation	LINC02645	long intergenic non-protein coding RNA 2645
chr10	113930751	113931151	401	*	8.72	8	9.19	-1.1	6.61e-09	3.8e-08	20899868	20925006	+	upstream	-29574	29174	NearestLocation	LYRM1	LYR motif containing 1
chr13	52118526	52118926	401	*	6.41	5.18	7.06	-1.78	6.61e-09	3.8e-08	186046314	186164967	-	upstream	-16118	16118	NearestLocation	ETV5	ETS variant transcription factor 5
chr3	177281320	177281720	401	*	7.61	6.81	8.13	-1.25	6.61e-09	3.8e-08	78614289	78659155	-	upstream	-914	914	NearestLocation	OBI1	ORC ubiquitin ligase 1
chr5	172868520	172868920	401	*	7.86	7.15	8.33	-1.17	6.61e-09	3.8e-08	57860532	57874341	+	downstream	202092	188283	NearestLocation	DAB1-AS1	DAB1 antisense RNA 1
chr14	102262860	102263260	401	*	9.36	8.77	9.78	-0.95	6.62e-09	3.81e-08	2794970	2805423	+	upstream	-458634	458234	NearestLocation	FKBP4	FKBP prolyl isomerase 4
chr11	20099561	20099961	401	*	7.17	6.24	7.73	-1.4	6.62e-09	3.81e-08	80628451	80874781	-	upstream	-42508	42508	NearestLocation	ZNF704	zinc finger protein 704
chr22	26708875	26709275	401	*	7.47	6.59	8.02	-1.31	6.62e-09	3.81e-08	44435641	44435722	+	downstream	231755	231674	NearestLocation	MIR4642	microRNA 4642
chr4	106273869	106274269	401	*	7.25	6.36	7.8	-1.37	6.62e-09	3.81e-08	183186238	183245127	+	downstream	105545	46656	NearestLocation	LAMC2	laminin subunit gamma 2
chr1	19936352	19936752	401	*	8.72	8.1	9.15	-0.99	6.63e-09	3.81e-08	178113532	178126081	+	inside	1607	1607	NearestLocation	N4BP3	NEDD4 binding protein 3
chr17	64202499	64202899	401	*	7.98	7.18	8.49	-1.21	6.63e-09	3.81e-08	82228985	82232920	-	upstream	-311389	311389	NearestLocation	NRG3-AS1	NRG3 antisense RNA 1
chr9	113675403	113675803	401	*	10.11	9.54	10.52	-0.93	6.63e-09	3.81e-08	3503612	3532446	-	inside	12306	11906	NearestLocation	LRPAP1	LDL receptor related protein associated protein 1
chr16	10839187	10839587	401	*	6.78	5.67	7.39	-1.58	6.63e-09	3.82e-08	96325938	96340263	+	upstream	-52214	51814	NearestLocation	NR2F2	nuclear receptor subfamily 2 group F member 2
chr20	24442276	24442676	401	*	6.36	4.99	7.04	-1.83	6.64e-09	3.82e-08	95186634	95327129	-	upstream	-121507	121507	NearestLocation	LINC01197	long intergenic non-protein coding RNA 1197
chr17	8341431	8341831	401	*	6.5	5.31	7.14	-1.73	6.64e-09	3.82e-08	158320683	158409773	-	upstream	-318244	318244	NearestLocation	LINC02227	long intergenic non-protein coding RNA 2227
chr8	74330931	74331331	401	*	7.66	6.81	8.19	-1.28	6.64e-09	3.82e-08	109116595	109268226	+	inside	46556	46556	NearestLocation	ACACB	acetyl-CoA carboxylase beta
chr5	154498597	154498997	401	*	7.85	6.99	8.38	-1.26	6.64e-09	3.82e-08	131026850	131350465	+	upstream	-58586	58186	NearestLocation	NEK11	NIMA related kinase 11
chr8	37870221	37870621	401	*	7.28	6.38	7.83	-1.36	6.65e-09	3.82e-08	92840719	92840851	+	downstream	42103	41971	NearestLocation	SNORA66	small nucleolar RNA, H/ACA box 66
chr4	184441942	184442342	401	*	8.9	8.18	9.37	-1.11	6.65e-09	3.82e-08	23191895	23194729	-	upstream	-108778	108778	NearestLocation	HTR1D	5-hydroxytryptamine receptor 1D
chr1	235103092	235103492	401	*	6.36	6.97	5.29	1.62	6.66e-09	3.83e-08	68215756	68301821	+	downstream	301736	215671	NearestLocation	PIK3R1	phosphoinositide-3-kinase regulatory subunit 1
chr14	48936358	48936758	401	*	7.77	6.99	8.27	-1.21	6.66e-09	3.83e-08	36829106	37231518	+	upstream	-117741	117341	NearestLocation	KIAA1328	KIAA1328
chr12	105109219	105109619	401	*	7.03	6.05	7.61	-1.45	6.66e-09	3.83e-08	14402576	14489349	+	inside	9341	9341	NearestLocation	SLC6A6	solute carrier family 6 member 6
chr12	18752473	18752873	401	*	10.3	9.7	10.72	-0.97	6.66e-09	3.83e-08	118004819	118810836	-	inside	169310	168910	NearestLocation	LOC105374060	uncharacterized LOC105374060
chr8	93935934	93936334	401	*	7.08	6.16	7.64	-1.43	6.67e-09	3.83e-08	113854661	113917194	+	downstream	76090	13557	NearestLocation	NHLRC2	NHL repeat containing 2
chr10	79390531	79390931	401	*	8.66	9.11	8.01	1.09	6.67e-09	3.83e-08	52128891	52132723	+	upstream	-10365	9965	NearestLocation	LOC101929657	uncharacterized LOC101929657
chr20	20887808	20888208	401	*	6.43	5.23	7.08	-1.81	6.67e-09	3.83e-08	177294442	177323418	+	upstream	-13122	12722	NearestLocation	LINC00501	long intergenic non-protein coding RNA 501
chr9	133948042	133948442	401	*	9.2	9.61	8.63	0.98	6.67e-09	3.84e-08	172834251	172952683	+	inside	34269	34269	NearestLocation	ERGIC1	endoplasmic reticulum-golgi intermediate compartment 1
chr11	105937387	105937787	401	*	7.86	7.05	8.38	-1.24	6.68e-09	3.84e-08	102224500	102305190	-	inside	42330	38360	NearestLocation	MOK	MOK protein kinase
chr10	33542769	33543169	401	*	5.44	2.39	6.35	-3.24	6.68e-09	3.84e-08	20043846	20049303	-	upstream	-50258	50258	NearestLocation	NAV2-AS2	NAV2 antisense RNA 2
chr1	167763483	167763883	401	*	7.33	6.44	7.88	-1.34	6.69e-09	3.84e-08	26672747	26780893	+	inside	36128	36128	NearestLocation	MIATNB	MIAT neighbor
chr1	177354728	177355128	401	*	7.64	6.84	8.15	-1.26	6.69e-09	3.84e-08	106315544	106349456	+	upstream	-41675	41275	NearestLocation	AIMP1	aminoacyl tRNA synthetase complex interacting multifunctional protein 1
chr1	156694156	156694556	401	*	8.63	8.02	9.06	-0.99	6.69e-09	3.84e-08	19920009	19923617	-	upstream	-12735	12735	NearestLocation	PLA2G2E	phospholipase A2 group IIE
chr1	162152326	162152726	401	*	5.89	6.57	4.54	1.84	6.69e-09	3.85e-08	64146337	64146471	+	downstream	56162	56028	NearestLocation	SNORA50C	small nucleolar RNA, H/ACA box 50C
chr13	111534675	111535075	401	*	8.04	7.29	8.53	-1.15	6.7e-09	3.85e-08	113876282	114056591	+	upstream	-200879	200479	NearestLocation	ZNF618	zinc finger protein 618
chr8	21745681	21746081	401	*	6.39	5.15	7.05	-1.9	6.7e-09	3.85e-08	10760919	10818794	-	upstream	-20393	20393	NearestLocation	TVP23A	trans-golgi network vesicle protein 23 homolog A
chr5	167699418	167699818	401	*	9.73	9.07	10.17	-1.04	6.7e-09	3.85e-08	24469629	24666616	+	upstream	-27353	26953	NearestLocation	SYNDIG1	synapse differentiation inducing 1
chr22	33729539	33729939	401	*	9.04	8.35	9.5	-1.07	6.7e-09	3.85e-08	8339840	8346048	+	inside	1591	1591	NearestLocation	ODF4	outer dense fiber of sperm tails 4
chr6	52550088	52550488	401	*	9.25	8.69	9.65	-0.91	6.7e-09	3.85e-08	74234700	74321540	-	upstream	-9391	9391	NearestLocation	JPH1	junctophilin 1
chr5	128341566	128341966	401	*	6.82	5.6	7.47	-1.62	6.71e-09	3.85e-08	154474972	154478227	-	upstream	-20370	20370	NearestLocation	HAND1	heart and neural crest derivatives expressed 1
chr20	38640491	38640891	401	*	6.46	7.08	5.35	1.67	6.71e-09	3.86e-08	37843268	37849861	-	upstream	-20360	20360	NearestLocation	BRF2	BRF2 RNA polymerase III transcription initiation factor subunit
chr8	13043579	13043979	401	*	9.84	9.29	10.25	-0.91	6.72e-09	3.86e-08	184387729	184474550	-	inside	32608	32208	NearestLocation	IRF2	interferon regulatory factor 2
chr10	24193341	24193741	401	*	8.56	7.95	8.99	-1	6.72e-09	3.86e-08	235127803	235127937	-	downstream	24845	24311	NearestLocation	SNORA14B	small nucleolar RNA, H/ACA box 14B
chr4	76339351	76339751	401	*	6.19	4.69	6.9	-1.94	6.73e-09	3.87e-08	49586580	49586878	+	upstream	-650222	649822	NearestLocation	RN7SL1	RNA component of signal recognition particle 7SL1
chr6	162488445	162488845	401	*	6.18	4.69	6.9	-1.94	6.73e-09	3.87e-08	105019784	105107643	-	upstream	-1576	1576	NearestLocation	ALDH1L2	aldehyde dehydrogenase 1 family member L2
chr18	67735505	67735905	401	*	6.45	5.29	7.09	-1.81	6.73e-09	3.87e-08	18738119	18739188	+	downstream	14354	13285	NearestLocation	CAPZA3	capping actin protein of muscle Z-line subunit alpha 3
chr14	99133980	99134380	401	*	7.06	6.13	7.62	-1.44	6.74e-09	3.87e-08	93916856	93926068	+	downstream	19078	9866	NearestLocation	PDP1	pyruvate dehyrogenase phosphatase catalytic subunit 1
chr5	130870768	130871168	401	*	6.8	5.79	7.39	-1.56	6.74e-09	3.87e-08	79347469	79355334	+	downstream	43062	35197	NearestLocation	PPIF	peptidylprolyl isomerase F
chr6	25329423	25329823	401	*	7.1	6.18	7.66	-1.44	6.75e-09	3.87e-08	20389530	20712644	-	upstream	-175164	175164	NearestLocation	RALGAPA2	Ral GTPase activating protein catalytic subunit alpha 2
chr12	100995196	100995596	401	*	8.44	7.79	8.89	-1.03	6.75e-09	3.87e-08	133761894	133992604	-	inside	44562	44162	NearestLocation	VAV2	vav guanine nucleotide exchange factor 2
chr8	27574912	27575312	401	*	7.07	6.09	7.64	-1.45	6.75e-09	3.87e-08	106007899	106022403	-	downstream	85016	70112	NearestLocation	MSANTD4	Myb/SANT DNA binding domain containing 4 with coiled-coils
chr2	186561549	186561949	401	*	7.25	6.38	7.79	-1.36	6.75e-09	3.88e-08	33177492	33336262	-	upstream	-206507	206507	NearestLocation	NRP1	neuropilin 1
chr16	6374834	6375234	401	*	6.75	5.63	7.37	-1.59	6.75e-09	3.88e-08	167721950	167791919	+	inside	41533	28036	NearestLocation	MPZL1	myelin protein zero like 1
chr18	63780310	63780710	401	*	6.45	5.16	7.11	-1.79	6.76e-09	3.88e-08	177351562	177437880	+	inside	3166	3166	NearestLocation	LINC01645	long intergenic non-protein coding RNA 1645
chr8	84138859	84139259	401	*	7.31	8.18	4.8	2.81	6.76e-09	3.88e-08	156699606	156705816	-	downstream	11660	5050	NearestLocation	CRABP2	cellular retinoic acid binding protein 2
chr13	23470808	23471208	401	*	7.2	7.71	6.4	1.3	6.76e-09	3.88e-08	162157107	162157182	+	upstream	-4781	4381	NearestLocation	MIR4654	microRNA 4654
chr17	77453661	77454061	401	*	9.66	9.09	10.06	-0.92	6.77e-09	3.88e-08	111596009	111642079	+	upstream	-61334	60934	NearestLocation	LINC02337	long intergenic non-protein coding RNA 2337
chr19	19261367	19261767	401	*	8.39	7.76	8.82	-1.02	6.77e-09	3.89e-08	21690398	21812357	-	inside	66676	55283	NearestLocation	GFRA2	GDNF family receptor alpha 2
chr3	179882270	179882670	401	*	7.03	6.02	7.62	-1.46	6.77e-09	3.89e-08	167284799	168264157	+	inside	414619	414619	NearestLocation	TENM2	teneurin transmembrane protein 2
chr14	52259457	52259857	401	*	7.72	8.21	6.97	1.25	6.77e-09	3.89e-08	33725007	33750843	+	inside	4532	4532	NearestLocation	LARGE-AS1	LARGE antisense RNA 1
chr11	17412782	17413182	401	*	7.2	6.19	7.79	-1.44	6.77e-09	3.89e-08	52576787	52643058	+	upstream	-26699	26299	NearestLocation	TRAM2-AS1	TRAM2 antisense RNA 1 (head to head)
chr1	177933601	177934001	401	*	6.4	5.12	7.07	-1.78	6.77e-09	3.89e-08	128538013	129033642	+	upstream	-196447	196047	NearestLocation	SLC27A6	solute carrier family 27 member 6
chr4	140019216	140019616	401	*	6.7	5.63	7.3	-1.62	6.78e-09	3.89e-08	38601934	38651035	+	inside	38557	10144	NearestLocation	ARHGAP40	Rho GTPase activating protein 40
chr4	107427158	107427558	401	*	7.07	6.12	7.64	-1.46	6.78e-09	3.89e-08	12467693	12665588	-	upstream	-377991	377991	NearestLocation	LOC729732	uncharacterized LOC729732
chr3	13378140	13378540	401	*	7.29	6.42	7.83	-1.35	6.79e-09	3.9e-08	24275685	24275781	+	upstream	-82344	81944	NearestLocation	MIR603	microRNA 603
chr11	60865097	60865497	401	*	7.18	6.26	7.74	-1.41	6.79e-09	3.9e-08	76306026	76311599	+	downstream	33325	27752	NearestLocation	STBD1	starch binding domain 1
chr2	5915316	5915716	401	*	9.02	8.4	9.46	-1	6.79e-09	3.9e-08	162727132	163315492	+	upstream	-238687	238287	NearestLocation	PACRG	parkin coregulated
chr7	53070895	53071295	401	*	6.47	5.15	7.15	-1.78	6.79e-09	3.9e-08	67808505	67814822	-	downstream	79317	72600	NearestLocation	LINC01903	long intergenic non-protein coding RNA 1903
chr1	119544127	119544527	401	*	7.05	5.9	7.69	-1.56	6.79e-09	3.9e-08	99169287	99272197	-	downstream	138217	34907	NearestLocation	BCL11B	BAF chromatin remodeling complex subunit BCL11B
chr19	44716536	44716936	401	*	6.45	7.06	5.38	1.56	6.8e-09	3.9e-08	131170944	131205428	+	upstream	-300176	299776	NearestLocation	LYRM7	LYR motif containing 7
chr1	153538269	153538669	401	*	8.01	7.29	8.49	-1.13	6.8e-09	3.9e-08	25279078	25620530	+	inside	50345	50345	NearestLocation	CARMIL1	capping protein regulator and myosin 1 linker 1
chr9	37501125	37501525	401	*	7.63	8.12	6.89	1.24	6.81e-09	3.91e-08	101280105	101386618	+	upstream	-284909	284509	NearestLocation	UTP20	UTP20 small subunit processome component
chr1	227032328	227032728	401	*	6.94	5.92	7.53	-1.49	6.82e-09	3.91e-08	27610601	27610751	-	downstream	35839	35289	NearestLocation	MIR6843	microRNA 6843
chr13	63184713	63185113	401	*	7.03	6	7.62	-1.49	6.82e-09	3.91e-08	186590056	186680901	+	upstream	-28507	28107	NearestLocation	ITGAV	integrin subunit alpha V
chr2	215900824	215901224	401	*	5.77	3.9	6.55	-2.32	6.83e-09	3.92e-08	5632467	5632566	+	downstream	742367	742268	NearestLocation	MIR8065	microRNA 8065
chr2	165990872	165991272	401	*	5.39	6.14	3.76	2.15	6.83e-09	3.92e-08	63752935	63805376	+	inside	27375	24666	NearestLocation	SERPINB7	serpin family B member 7
chr1	1357884	1358284	401	*	8.2	8.65	7.55	1.08	6.83e-09	3.92e-08	84182787	84921844	+	upstream	-43928	43528	NearestLocation	RALYL	RALY RNA binding protein like
chr8	29680923	29681323	401	*	5.76	3.8	6.56	-2.33	6.84e-09	3.92e-08	23465776	23487712	+	inside	5032	5032	NearestLocation	LINC00327	long intergenic non-protein coding RNA 327
chr6	157151906	157152306	401	*	6.92	5.8	7.54	-1.56	6.84e-09	3.92e-08	77396984	77397054	-	upstream	-56607	56607	NearestLocation	MIR4316	microRNA 4316
chr1	172716161	172716561	401	*	8.87	9.29	8.27	1.02	6.84e-09	3.92e-08	19254748	19273369	-	inside	12002	6619	NearestLocation	HAPLN4	hyaluronan and proteoglycan link protein 4
chr11	115476324	115476724	401	*	6.13	4.67	6.84	-2	6.84e-09	3.92e-08	179898199	179921895	+	upstream	-15929	15529	NearestLocation	PEX5L-AS2	PEX5L antisense RNA 2
chr10	30668770	30669170	401	*	6.9	7.45	6.02	1.4	6.84e-09	3.93e-08	52267698	52276724	+	upstream	-8241	7841	NearestLocation	PTGDR	prostaglandin D2 receptor
chr2	202161379	202161779	401	*	7.17	6.21	7.74	-1.44	6.85e-09	3.93e-08	17385859	17389331	-	upstream	-23451	23451	NearestLocation	KCNJ11	potassium inwardly rectifying channel subfamily J member 11
chr5	176794777	176795177	401	*	6.3	4.98	6.98	-1.84	6.85e-09	3.93e-08	177927566	177984303	-	inside	50702	6035	NearestLocation	SEC16B	SEC16 homolog B, endoplasmic reticulum export factor
chr8	90508581	90508981	401	*	7.49	6.68	8	-1.27	6.85e-09	3.93e-08	140128015	140134565	+	upstream	-108799	108399	NearestLocation	LOC101927516	uncharacterized LOC101927516
chr11	96056010	96056410	401	*	6.68	5.41	7.34	-1.67	6.86e-09	3.93e-08	106921802	107283806	-	upstream	-143352	143352	NearestLocation	DKK2	dickkopf WNT signaling pathway inhibitor 2
chr5	152855439	152855839	401	*	7.97	7.23	8.45	-1.16	6.86e-09	3.93e-08	13316235	13420322	-	inside	42182	41782	NearestLocation	NUP210	nucleoporin 210
chr18	11883165	11883565	401	*	5.92	4.18	6.68	-2.15	6.87e-09	3.94e-08	60867562	60875693	+	upstream	-2465	2065	NearestLocation	ZP1	zona pellucida glycoprotein 1
chr12	57016424	57016824	401	*	8.58	8.99	8	0.99	6.87e-09	3.94e-08	5932543	6003510	+	upstream	-17227	16827	NearestLocation	SILC1	sciatic injury induced lincRNA upregulator of SOX11
chr17	47863001	47863401	401	*	7.14	6.22	7.7	-1.4	6.87e-09	3.94e-08	53035633	53036925	+	downstream	35262	33970	NearestLocation	POM121L12	POM121 transmembrane nucleoporin like 12
chr8	132614088	132614488	401	*	6.71	5.64	7.32	-1.6	6.87e-09	3.94e-08	119507198	119515054	+	downstream	36929	29073	NearestLocation	HSD3B1	hydroxy-delta-5-steroid dehydrogenase, 3 beta- and steroid delta-isomerase 1
chr18	65623639	65624039	401	*	8.89	9.31	8.28	1.02	6.87e-09	3.94e-08	44699151	44710718	+	downstream	17385	5818	NearestLocation	CEACAM16	CEA cell adhesion molecule 16, tectorial membrane component
chr5	38734316	38734716	401	*	6.04	4.53	6.76	-2.05	6.89e-09	3.95e-08	153534599	153536244	-	upstream	-2025	2025	NearestLocation	S100A6	S100 calcium binding protein A6
chr8	67110216	67110616	401	*	6.97	5.99	7.55	-1.47	6.89e-09	3.95e-08	37485948	37503697	+	inside	15177	2172	NearestLocation	POLR1E	RNA polymerase I subunit E
chr6	85385885	85386285	401	*	7.13	6.18	7.7	-1.42	6.89e-09	3.95e-08	226897536	226987545	+	downstream	134792	44783	NearestLocation	COQ8A	coenzyme Q8A
chr1	162272125	162272525	401	*	6.29	5.03	6.95	-1.89	6.9e-09	3.95e-08	63183096	63328129	-	inside	143416	1617	NearestLocation	LINC00376	long intergenic non-protein coding RNA 376
chr16	25464184	25464584	401	*	8.01	7.26	8.5	-1.15	6.9e-09	3.95e-08	215611563	215848954	-	upstream	-51870	51870	NearestLocation	LINC00607	long intergenic non-protein coding RNA 607
chr2	207093257	207093657	401	*	7.41	6.35	8.01	-1.5	6.9e-09	3.96e-08	165957401	166390771	+	inside	33471	33471	NearestLocation	SCN1A-AS1	SCN1A and SCN9A antisense RNA 1
chrX	84760507	84760907	401	*	6.08	4.55	6.8	-2.01	6.9e-09	3.96e-08	1352689	1361777	-	inside	3893	3493	NearestLocation	MXRA8	matrix remodeling associated 8
chr2	196502458	196502858	401	*	6.83	5.83	7.42	-1.54	6.9e-09	3.96e-08	29673922	29748109	-	inside	67186	7001	NearestLocation	LINC00589	long intergenic non-protein coding RNA 589
chr1	107844475	107844875	401	*	9.14	8.56	9.56	-0.94	6.91e-09	3.96e-08	157289386	157323601	-	downstream	171695	137080	NearestLocation	TMEM242	transmembrane protein 242
chr6	21507788	21508188	401	*	5.8	4.09	6.56	-2.29	6.91e-09	3.96e-08	172659103	172666876	+	downstream	57058	49285	NearestLocation	FASLG	Fas ligand
chr22	26199801	26200201	401	*	7.44	6.57	7.98	-1.34	6.91e-09	3.96e-08	115169218	115504957	-	inside	28633	28233	NearestLocation	CADM1	cell adhesion molecule 1
chr10	79184117	79184517	401	*	8.56	7.91	9.01	-1.03	6.91e-09	3.96e-08	30655651	30717266	+	inside	13119	13119	NearestLocation	SVIL2P	supervillin family member 2, pseudogene
chr10	13740407	13740807	401	*	6.12	6.77	4.91	1.71	6.91e-09	3.96e-08	202075410	202117062	-	upstream	-44317	44317	NearestLocation	KIAA2012-AS1	KIAA2012 antisense RNA 1
chr6	72262286	72262686	401	*	6.4	4.98	7.1	-1.82	6.91e-09	3.96e-08	176810519	176880898	+	upstream	-15742	15342	NearestLocation	UNC5A	unc-5 netrin receptor A
chr7	70801286	70801686	401	*	7.14	7.7	6.21	1.45	6.92e-09	3.96e-08	90592804	90606065	-	downstream	97484	83823	NearestLocation	LINC01030	long intergenic non-protein coding RNA 1030
chr19	53624770	53625170	401	*	9.3	8.73	9.71	-0.92	6.92e-09	3.96e-08	95832882	95925270	-	upstream	-130740	130740	NearestLocation	MTMR2	myotubularin related protein 2
chr1	73593369	73593769	401	*	8.08	7.34	8.57	-1.15	6.92e-09	3.96e-08	152618965	153223543	-	inside	368104	236474	NearestLocation	LINC01470	long intergenic non-protein coding RNA 1470
chr8	69535100	69535500	401	*	7.52	6.74	8.03	-1.26	6.93e-09	3.97e-08	11882622	11908366	-	inside	25201	543	NearestLocation	MPPE1	metallophosphoesterase 1
chr4	158056770	158057170	401	*	6.81	7.37	5.91	1.41	6.93e-09	3.97e-08	56998836	57006546	-	upstream	-9878	9878	NearestLocation	ZBTB39	zinc finger and BTB domain containing 39
chrX	7709864	7710264	401	*	6.67	5.49	7.31	-1.64	6.94e-09	3.97e-08	47844908	47855874	-	upstream	-7127	7127	NearestLocation	SP6	Sp6 transcription factor
chr5	58318480	58318880	401	*	7.41	6.57	7.94	-1.3	6.94e-09	3.97e-08	132560498	132561479	-	upstream	-52609	52609	NearestLocation	HPYR1	Helicobacter pylori responsive 1
chr13	31000930	31001330	401	*	6.71	5.6	7.33	-1.6	6.94e-09	3.98e-08	65750252	65890337	+	upstream	-126613	126213	NearestLocation	CDH7	cadherin 7
chr10	95552669	95553069	401	*	8.29	7.53	8.79	-1.15	6.94e-09	3.98e-08	38710367	38845793	-	inside	111477	23949	NearestLocation	LINC01265	long intergenic non-protein coding RNA 1265
chr6	132867107	132867507	401	*	7.45	6.55	8	-1.35	6.95e-09	3.98e-08	67043079	67083744	-	upstream	-26472	26472	NearestLocation	COPS5	COP9 signalosome subunit 5
chr20	38805020	38805420	401	*	10.86	10.37	11.23	-0.82	6.96e-09	3.99e-08	85387219	85390186	-	downstream	4301	934	NearestLocation	LINC02535	long intergenic non-protein coding RNA 2535
chr9	100482635	100483035	401	*	6.9	5.9	7.48	-1.51	6.96e-09	3.99e-08	162342546	162342640	+	upstream	-70421	70021	NearestLocation	MIR556	microRNA 556
chr10	109762529	109762929	401	*	8.18	7.4	8.68	-1.17	6.97e-09	3.99e-08	25236001	25257845	-	upstream	-206339	206339	NearestLocation	ZKSCAN2	zinc finger with KRAB and SCAN domains 2
chr11	75542842	75543242	401	*	8.8	8.18	9.23	-0.99	6.97e-09	3.99e-08	207109987	207110073	-	downstream	16816	16330	NearestLocation	MIR2355	microRNA 2355
chr1	8367554	8367954	401	*	7.98	8.43	7.33	1.1	6.97e-09	3.99e-08	84934151	84934890	+	upstream	-173644	173244	NearestLocation	UBE2DNL	ubiquitin conjugating enzyme E2 D N-terminal like (pseudogene)
chr1	99646110	99646510	401	*	8.71	9.12	8.14	0.97	6.98e-09	4e-08	196194072	196593684	-	inside	91226	90826	NearestLocation	HECW2	HECT, C2 and WW domain containing E3 ubiquitin protein ligase 2
chr2	238874767	238875167	401	*	7.97	7.15	8.49	-1.22	6.98e-09	4e-08	107897223	107897304	+	upstream	-52748	52348	NearestLocation	MIR7852	microRNA 7852
chr7	74265075	74265475	401	*	8.26	7.57	8.72	-1.08	6.99e-09	4e-08	21485896	21521414	-	inside	13626	13226	NearestLocation	LINC00581	long intergenic non-protein coding RNA 581
chr21	25898697	25899097	401	*	7.63	6.85	8.14	-1.23	6.99e-09	4e-08	26169462	26383597	+	inside	30339	30339	NearestLocation	SEZ6L	seizure related 6 homolog like
chr3	100603417	100603817	401	*	7.5	6.61	8.04	-1.32	7e-09	4.01e-08	79068966	79316528	+	inside	115151	115151	NearestLocation	ZMIZ1	zinc finger MIZ-type containing 1
chr7	38385658	38386058	401	*	7.42	6.55	7.96	-1.32	7e-09	4.01e-08	13586939	13655929	+	downstream	153468	84478	NearestLocation	PRPF18	pre-mRNA processing factor 18
chr3	25438781	25439181	401	*	7.95	7.21	8.43	-1.15	7e-09	4.01e-08	72621792	73198851	+	upstream	-359506	359106	NearestLocation	KCNQ5	potassium voltage-gated channel subfamily Q member 5
chrX	104425144	104425544	401	*	7.41	6.47	7.98	-1.38	7.01e-09	4.01e-08	71132144	71713600	+	upstream	-330858	330458	NearestLocation	GALNT17	polypeptide N-acetylgalactosaminyltransferase 17
chr5	946249	946649	401	*	7.56	6.66	8.11	-1.31	7.01e-09	4.01e-08	53632056	53637009	+	upstream	-7286	6886	NearestLocation	DPRX	divergent-paired related homeobox
chr6	37242399	37242799	401	*	7.64	6.77	8.18	-1.28	7.01e-09	4.02e-08	73635216	73715214	+	upstream	-41847	41447	NearestLocation	LINC02238	long intergenic non-protein coding RNA 2238
chr1	204979019	204979419	401	*	6.98	5.98	7.56	-1.5	7.02e-09	4.02e-08	69466624	69660915	+	inside	68476	68476	NearestLocation	SULF1	sulfatase 1
chr3	168117328	168117728	401	*	6.26	4.92	6.94	-1.88	7.02e-09	4.02e-08	158170752	158202877	+	upstream	-113982	113582	NearestLocation	FAM198B-AS1	FAM198B antisense RNA 1
chr8	74228019	74228419	401	*	7.64	6.75	8.19	-1.3	7.03e-09	4.03e-08	7842262	7844143	+	upstream	-132398	131998	NearestLocation	VCX	variable charge X-linked
chr4	77384373	77384773	401	*	7.39	6.55	7.92	-1.3	7.03e-09	4.03e-08	58453982	58460139	-	downstream	141659	135102	NearestLocation	PLK2	polo like kinase 2
chr4	109574334	109574734	401	*	8.02	8.47	7.37	1.1	7.03e-09	4.03e-08	30881933	30933846	-	upstream	-67084	67084	NearestLocation	TEX26-AS1	TEX26 antisense RNA 1
chr6	152160336	152160736	401	*	6.78	5.7	7.39	-1.57	7.03e-09	4.03e-08	95311771	95561414	-	inside	8745	8345	NearestLocation	SORBS1	sorbin and SH3 domain containing 1
chr9	101477733	101478133	401	*	8.82	8.17	9.26	-1.02	7.04e-09	4.03e-08	132817219	132817348	+	downstream	49888	49759	NearestLocation	SNORA33	small nucleolar RNA, H/ACA box 33
chr5	176441823	176442223	401	*	8.08	7.24	8.6	-1.23	7.04e-09	4.03e-08	38805697	38923024	+	upstream	-677	277	NearestLocation	PPP1R16B	protein phosphatase 1 regulatory subunit 16B
chr6	16010164	16010564	401	*	8.06	7.39	8.51	-1.12	7.05e-09	4.03e-08	100473149	100577636	+	inside	9486	9486	NearestLocation	TMEFF1	transmembrane protein with EGF like and two follistatin like domains 1
chr8	100913995	100914395	401	*	8.14	7.47	8.6	-1.09	7.05e-09	4.03e-08	109864766	109923553	-	downstream	161024	101837	NearestLocation	XPNPEP1	X-prolyl aminopeptidase 1
chr2	889362	889762	401	*	6.76	5.53	7.41	-1.64	7.05e-09	4.03e-08	75434640	75525941	-	upstream	-16901	16901	NearestLocation	GDPD5	glycerophosphodiester phosphodiesterase domain containing 5
chr6	83381917	83382317	401	*	8.28	7.65	8.72	-1.06	7.05e-09	4.04e-08	8317826	8344167	+	downstream	49728	23387	NearestLocation	SLC45A1	solute carrier family 45 member 1
chr4	100738348	100738748	401	*	7.04	6.09	7.61	-1.44	7.05e-09	4.04e-08	99646113	99694541	+	overlapStart	-3	3	NearestLocation	PALMD	palmdelphin
chr3	117645817	117646217	401	*	6.62	5.37	7.28	-1.73	7.07e-09	4.04e-08	238848032	238910534	+	inside	26735	26735	NearestLocation	TWIST2	twist family bHLH transcription factor 2
chr2	41926701	41927101	401	*	9.53	9.93	8.97	0.95	7.07e-09	4.05e-08	74231499	74254458	-	upstream	-10617	10617	NearestLocation	RFC2	replication factor C subunit 2
chr12	113207436	113207836	401	*	6.14	6.79	4.91	1.78	7.08e-09	4.05e-08	25716503	25735673	-	upstream	-163024	163024	NearestLocation	ATP5PF	ATP synthase peripheral stalk subunit F6
chr10	128088300	128088700	401	*	6.87	5.83	7.47	-1.53	7.08e-09	4.05e-08	100609601	100695479	+	upstream	-6184	5784	NearestLocation	ADGRG7	adhesion G protein-coupled receptor G7
chr22	33772962	33773362	401	*	6.96	6.02	7.52	-1.5	7.09e-09	4.06e-08	38341577	38378804	+	downstream	44081	6854	NearestLocation	TRG-AS1	T cell receptor gamma locus antisense RNA 1
chr2	21268518	21268918	401	*	5.83	4.02	6.61	-2.24	7.09e-09	4.06e-08	25597905	25664907	-	downstream	226126	158724	NearestLocation	TOP2B	DNA topoisomerase II beta
chr14	46672747	46673147	401	*	6.67	5.61	7.27	-1.65	7.09e-09	4.06e-08	104566199	105767829	+	upstream	-141055	140655	NearestLocation	IL1RAPL2	interleukin 1 receptor accessory protein like 2
chr1	100411604	100412004	401	*	7.71	6.97	8.2	-1.21	7.1e-09	4.06e-08	892884	919357	+	downstream	53365	26892	NearestLocation	TRIP13	thyroid hormone receptor interactor 13
chr20	60780354	60780754	401	*	8.68	7.91	9.18	-1.17	7.1e-09	4.06e-08	37257772	37332970	+	upstream	-15373	14973	NearestLocation	TBC1D22B	TBC1 domain family member 22B
chr9	130045037	130045437	401	*	8.83	8.26	9.23	-0.95	7.1e-09	4.06e-08	205042937	205078289	+	upstream	-63918	63518	NearestLocation	CNTN2	contactin 2
chr8	139967406	139967806	401	*	6.29	4.93	6.98	-1.85	7.1e-09	4.06e-08	168008689	168095924	-	upstream	-21404	21404	NearestLocation	GOLIM4	golgi integral membrane protein 4
chr1	95410445	95410845	401	*	7.72	6.93	8.22	-1.23	7.1e-09	4.06e-08	74321130	74488872	+	upstream	-93111	92711	NearestLocation	GDAP1	ganglioside induced differentiation associated protein 1
chr10	63738474	63738874	401	*	7.4	6.57	7.93	-1.31	7.1e-09	4.06e-08	77511753	77611834	+	upstream	-127380	126980	NearestLocation	CXCL13	C-X-C motif chemokine ligand 13
chr4	36235302	36235702	401	*	6.05	4.51	6.78	-2.03	7.11e-09	4.07e-08	109560209	109688719	+	inside	14125	14125	NearestLocation	MCUB	mitochondrial calcium uniporter dominant negative subunit beta
chr5	111532752	111533152	401	*	7.45	6.6	7.98	-1.29	7.11e-09	4.07e-08	152380546	152381564	+	upstream	-220210	219810	NearestLocation	SYNE1-AS1	SYNE1 antisense RNA 1
chr6	16555520	16555920	401	*	8.22	7.46	8.71	-1.15	7.11e-09	4.07e-08	101468398	101482199	+	inside	9335	4066	NearestLocation	TMEM246-AS1	TMEM246 antisense RNA 1
chr21	29145301	29145701	401	*	7.92	7.12	8.43	-1.2	7.12e-09	4.07e-08	176447628	176510074	+	upstream	-5805	5405	NearestLocation	FAF2	Fas associated factor family member 2
chr9	129422807	129423207	401	*	8.66	8.05	9.09	-1	7.12e-09	4.07e-08	16129086	16148248	+	upstream	-118922	118522	NearestLocation	MYLIP	myosin regulatory light chain interacting protein
chr4	42671421	42671821	401	*	7.65	6.84	8.16	-1.24	7.12e-09	4.07e-08	100916523	100953388	-	downstream	39393	2128	NearestLocation	YWHAZ	tyrosine 3-monooxygenase/tryptophan 5-monooxygenase activation protein zeta
chrX	155888200	155888600	401	*	6.5	5.35	7.14	-1.72	7.13e-09	4.08e-08	899462	905539	-	downstream	16177	9700	NearestLocation	LINC01939	long intergenic non-protein coding RNA 1939
chr12	90100505	90100905	401	*	6.7	5.56	7.33	-1.61	7.13e-09	4.08e-08	83210402	83431051	-	inside	49134	48734	NearestLocation	ME1	malic enzyme 1
chr16	82071394	82071794	401	*	7.24	6.15	7.85	-1.49	7.13e-09	4.08e-08	100660279	100675113	-	upstream	-63235	63235	NearestLocation	LINC01216	long intergenic non-protein coding RNA 1216
chr5	127650024	127650424	401	*	7.4	7.91	6.59	1.3	7.14e-09	4.08e-08	117678693	117691005	-	downstream	45188	32476	NearestLocation	LINC02024	long intergenic non-protein coding RNA 2024
chr2	226985250	226985650	401	*	8.2	8.64	7.57	1.05	7.14e-09	4.08e-08	41931599	41933909	-	downstream	7208	4498	NearestLocation	LINC01914	long intergenic non-protein coding RNA 1914
chr13	110246553	110246953	401	*	7.46	6.65	7.97	-1.36	7.14e-09	4.08e-08	113221050	113298585	+	upstream	-13614	13214	NearestLocation	TPCN1	two pore segment channel 1
chr14	69043573	69043973	401	*	8.4	7.75	8.84	-1.03	7.14e-09	4.08e-08	128096659	128126423	-	downstream	38123	7959	NearestLocation	MKI67	marker of proliferation Ki-67
chr1	94621405	94621805	401	*	6.45	5.28	7.09	-1.75	7.15e-09	4.09e-08	33725007	33750843	+	downstream	47955	22119	NearestLocation	LARGE-AS1	LARGE antisense RNA 1
chr8	122659052	122659452	401	*	7.71	8.23	6.88	1.33	7.15e-09	4.09e-08	21123917	21143272	+	downstream	144601	125246	NearestLocation	TDRD15	tudor domain containing 15
chr12	96211992	96212392	401	*	9.89	9.35	10.29	-0.89	7.15e-09	4.09e-08	46651010	46651781	-	upstream	-20966	20966	NearestLocation	RPL10L	ribosomal protein L10 like
chrX	56568689	56569089	401	*	6.9	5.82	7.51	-1.56	7.15e-09	4.09e-08	100345001	100520277	+	inside	66603	66603	NearestLocation	CDC14A	cell division cycle 14A
chr12	131644156	131644556	401	*	7.25	6.3	7.82	-1.39	7.17e-09	4.1e-08	60564562	60564625	+	downstream	215792	215729	NearestLocation	MIR548AG2	microRNA 548ag-2
chr9	21492415	21492815	401	*	6.16	4.72	6.87	-1.94	7.17e-09	4.1e-08	129887187	130043194	-	upstream	-1843	1843	NearestLocation	FNBP1	formin binding protein 1
chr9	21320468	21320868	401	*	7.19	6.28	7.74	-1.39	7.18e-09	4.1e-08	140094894	140100543	-	downstream	133137	127088	NearestLocation	PEG13	paternally expressed 13
chr1	174373067	174373467	401	*	6.51	5.2	7.19	-1.74	7.18e-09	4.11e-08	95351251	95352676	-	upstream	-57769	57769	NearestLocation	LINC01650	long intergenic non-protein coding RNA 1650
chr10	79483854	79484254	401	*	6.72	7.29	5.75	1.51	7.19e-09	4.11e-08	63167221	63521850	-	upstream	-216624	216624	NearestLocation	JMJD1C	jumonji domain containing 1C
chr4	151004220	151004620	401	*	5.77	3.94	6.55	-2.37	7.21e-09	4.12e-08	36244116	36274220	+	upstream	-8814	8414	NearestLocation	LOC439933	uncharacterized LOC439933
chr5	20414252	20414652	401	*	6.94	5.97	7.52	-1.48	7.21e-09	4.12e-08	111496033	111512590	-	upstream	-20162	20162	NearestLocation	STARD4	StAR related lipid transfer domain containing 4
chr2	45771236	45771636	401	*	9.03	8.4	9.47	-1	7.22e-09	4.13e-08	16761138	16762652	+	upstream	-205618	205218	NearestLocation	ATXN1-AS1	ATXN1 antisense RNA 1
chr9	88872153	88872553	401	*	6.48	7.1	5.36	1.66	7.24e-09	4.14e-08	29193480	29321355	+	upstream	-48179	47779	NearestLocation	LINC00189	long intergenic non-protein coding RNA 189
chr8	101601816	101602490	675	*	7	6.02	7.58	-1.47	7.24e-09	4.14e-08	129476946	129513687	+	upstream	-54139	53739	NearestLocation	LINC00963	long intergenic non-protein coding RNA 963
chr22	27475075	27475475	401	*	7.19	6.32	7.73	-1.43	7.24e-09	4.14e-08	42408373	42657105	-	upstream	-14316	14316	NearestLocation	ATP8A1	ATPase phospholipid transporting 8A1
chr3	160616759	160617159	401	*	7.31	6.45	7.85	-1.33	7.24e-09	4.14e-08	155489011	155669944	-	upstream	-218256	218256	NearestLocation	TMLHE	trimethyllysine hydroxylase, epsilon
chr11	80167684	80168084	401	*	6.16	4.79	6.85	-1.95	7.25e-09	4.14e-08	89947693	89949726	+	downstream	152812	150779	NearestLocation	LINC02399	long intergenic non-protein coding RNA 2399
chr4	34023621	34024021	401	*	6.97	5.99	7.55	-1.47	7.26e-09	4.15e-08	82035004	82098534	+	inside	36390	26740	NearestLocation	HSD17B2	hydroxysteroid 17-beta dehydrogenase 2
chr9	123556738	123557138	401	*	7.24	6.35	7.79	-1.36	7.26e-09	4.15e-08	127649044	127658630	+	inside	980	980	NearestLocation	CTXN3	cortexin 3
chr16	15777832	15778232	401	*	8.24	7.5	8.72	-1.14	7.26e-09	4.15e-08	227002711	227164453	-	downstream	179203	17061	NearestLocation	COL4A4	collagen type IV alpha 4 chain
chr8	50380804	50381204	401	*	7.44	6.53	8	-1.34	7.26e-09	4.15e-08	110305812	110513209	+	upstream	-59259	58859	NearestLocation	COL4A2	collagen type IV alpha 2 chain
chr7	109579786	109580186	401	*	9.23	7.41	10.01	-2.3	7.27e-09	4.15e-08	68979682	68987463	+	downstream	63891	56110	NearestLocation	ACTN1-AS1	ACTN1 antisense RNA 1
chr11	129259808	129260208	401	*	7.01	7.54	6.15	1.38	7.28e-09	4.16e-08	94529173	94541759	-	upstream	-79646	79646	NearestLocation	F3	coagulation factor III, tissue factor
chr2	112925980	112926380	401	*	6.84	5.68	7.47	-1.58	7.28e-09	4.16e-08	122485194	122733804	-	inside	74752	74352	NearestLocation	LINC01151	long intergenic non-protein coding RNA 1151
chr20	17962633	17963033	401	*	8.05	8.51	7.39	1.1	7.28e-09	4.16e-08	96194375	96269824	+	inside	17617	17617	NearestLocation	ELK3	ETS transcription factor ELK3
chr5	143138810	143139210	401	*	5.51	6.23	4.01	2.1	7.29e-09	4.16e-08	56563639	56567868	+	downstream	5050	821	NearestLocation	UBQLN2	ubiquilin 2
chr6	151068147	151068547	401	*	6.71	7.29	5.71	1.49	7.3e-09	4.17e-08	131639396	131661823	-	inside	17667	4760	NearestLocation	LINC02414	long intergenic non-protein coding RNA 2414
chr6	164836189	164836589	401	*	7.38	6.49	7.92	-1.33	7.3e-09	4.17e-08	21480839	21482313	-	upstream	-10102	10102	NearestLocation	IFNE	interferon epsilon
chr21	40616142	40616542	401	*	6.89	7.45	5.96	1.47	7.3e-09	4.17e-08	21329665	21335404	-	downstream	14936	8797	NearestLocation	KLHL9	kelch like family member 9
chr1	10055708	10056108	401	*	6.74	5.61	7.36	-1.6	7.3e-09	4.17e-08	174447964	174449545	+	upstream	-74897	74497	NearestLocation	GPR52	G protein-coupled receptor 52
chr1	176949005	176949405	401	*	8.77	8.15	9.21	-1	7.3e-09	4.17e-08	79507597	79510982	-	downstream	27128	23343	NearestLocation	LOC729815	uncharacterized LOC729815
chr2	186532869	186533269	401	*	6.32	5.01	7	-1.82	7.31e-09	4.17e-08	150264435	151015727	-	inside	11507	11107	NearestLocation	LRBA	LPS responsive beige-like anchor protein
chr6	106046435	106046835	401	*	8.23	7.51	8.71	-1.12	7.31e-09	4.18e-08	20305565	20347972	+	downstream	108687	66280	NearestLocation	CDH18-AS1	CDH18 antisense RNA 1
chr3	17626979	17627379	401	*	8.28	7.61	8.73	-1.08	7.31e-09	4.18e-08	45651345	46187990	+	inside	119891	119891	NearestLocation	PRKCE	protein kinase C epsilon
chr10	124560359	124560759	401	*	7.72	8.21	6.99	1.22	7.32e-09	4.18e-08	88990863	88996140	+	upstream	-118710	118310	NearestLocation	C9orf47	chromosome 9 open reading frame 47
chr14	53710597	53710997	401	*	5.5	3.07	6.36	-2.7	7.32e-09	4.18e-08	101492439	101669726	+	inside	109377	67236	NearestLocation	GRHL2	grainyhead like transcription factor 2
chr12	480933	481333	401	*	7.92	7.19	8.4	-1.16	7.32e-09	4.18e-08	27307802	27318501	+	downstream	167273	156574	NearestLocation	LINC02554	long intergenic non-protein coding RNA 2554
chr3	49339976	49340376	401	*	11.06	10.54	11.45	-0.87	7.32e-09	4.18e-08	160495007	160565571	-	upstream	-51188	51188	NearestLocation	KPNA4	karyopherin subunit alpha 4
chr2	88996714	88997114	401	*	7.25	7.76	6.47	1.27	7.32e-09	4.18e-08	80751200	80762826	-	downstream	595142	583116	NearestLocation	LINC02720	long intergenic non-protein coding RNA 2720
chr1	203153758	203154158	401	*	8.71	8.01	9.18	-1.1	7.33e-09	4.18e-08	33775498	34039914	-	inside	16293	15893	NearestLocation	LOC101928622	uncharacterized LOC101928622
chr11	86162161	86162561	401	*	6.85	5.64	7.5	-1.61	7.33e-09	4.19e-08	123485529	123485622	-	upstream	-71116	71116	NearestLocation	MIR7150	microRNA 7150
chr1	44809149	44809549	401	*	8.98	8.42	9.38	-0.94	7.33e-09	4.19e-08	15643294	15643372	+	downstream	134538	134460	NearestLocation	MIR484	microRNA 484
chr8	37310256	37310656	401	*	7.43	6.54	7.98	-1.33	7.34e-09	4.19e-08	49909789	50796692	+	inside	471015	415488	NearestLocation	SNTG1	syntrophin gamma 1
chr12	67555350	67555750	401	*	8.29	8.73	7.66	1.07	7.34e-09	4.19e-08	109959218	109960184	-	downstream	380398	379032	NearestLocation	EIF3IP1	eukaryotic translation initiation factor 3 subunit I pseudogene 1
chr1	12166761	12167161	401	*	9.52	9.91	9	0.9	7.34e-09	4.19e-08	128965060	129279324	-	inside	19516	19116	NearestLocation	ARHGAP32	Rho GTPase activating protein 32
chr8	135580926	135581326	401	*	8.81	8.17	9.26	-1.02	7.35e-09	4.19e-08	112912971	112918882	+	downstream	13009	7098	NearestLocation	IL37	interleukin 37
chr10	63711407	63711807	401	*	7.96	7.22	8.44	-1.15	7.35e-09	4.2e-08	17962710	17962946	-	includeFeature	313	77	NearestLocation	SNORD17	small nucleolar RNA, C/D box 17
chr12	31368988	31369388	401	*	8.62	7.98	9.06	-1.02	7.36e-09	4.2e-08	143192500	143194166	+	upstream	-53690	53290	NearestLocation	ARHGAP26-IT1	ARHGAP26 intronic transcript 1
chr10	4859491	4859891	401	*	6.6	5.46	7.22	-1.66	7.36e-09	4.2e-08	151088103	151228447	-	downstream	160300	19556	NearestLocation	LOC102723831	uncharacterized LOC102723831
chr10	73932264	73932664	401	*	6.94	5.94	7.53	-1.49	7.36e-09	4.2e-08	164791288	164827683	-	upstream	-8506	8506	NearestLocation	MEAT6	melanoma-associated transcript 6
chr2	216649819	216650219	401	*	9.81	9.2	10.23	-0.98	7.36e-09	4.2e-08	40615378	40630767	-	inside	14625	764	NearestLocation	DSCAM-IT1	DSCAM intronic transcript 1
chr1	223161322	223161722	401	*	6.36	4.97	7.05	-1.82	7.37e-09	4.21e-08	10032832	10181239	+	inside	22876	22876	NearestLocation	UBE4B	ubiquitination factor E4B
chr15	40495568	40495968	401	*	5.98	4.38	6.72	-2.1	7.37e-09	4.21e-08	177029363	177029445	-	downstream	80440	79958	NearestLocation	MIR488	microRNA 488
chr9	130183223	130183623	401	*	8.52	8.97	7.87	1.09	7.38e-09	4.21e-08	186486253	186509361	+	downstream	46616	23508	NearestLocation	ZC3H15	zinc finger CCCH-type containing 15
chr18	35159758	35160158	401	*	5.84	4.11	6.61	-2.24	7.38e-09	4.21e-08	105993463	106109939	+	inside	52972	52972	NearestLocation	PRDM1	PR/SET domain 1
chr7	154996795	154997195	401	*	6.16	4.76	6.85	-1.97	7.38e-09	4.21e-08	17742952	17745665	+	upstream	-115973	115573	NearestLocation	LOC105376975	uncharacterized LOC105376975
chr7	124738502	124738902	401	*	7.43	6.54	7.98	-1.32	7.38e-09	4.21e-08	124461823	124617888	+	inside	98536	57129	NearestLocation	LHPP	phospholysine phosphohistidine inorganic pyrophosphate phosphatase
chr12	106566756	106567156	401	*	7.37	6.38	7.95	-1.4	7.39e-09	4.21e-08	53948427	53948484	-	downstream	237887	237430	NearestLocation	MIR5580	microRNA 5580
chr2	238320243	238320643	401	*	10.5	10.87	9.99	0.87	7.39e-09	4.22e-08	459939	563509	+	inside	20994	20994	NearestLocation	B4GALNT3	beta-1,4-N-acetyl-galactosaminyltransferase 3
chr3	27082413	27082813	401	*	6.45	7.05	5.42	1.56	7.39e-09	4.22e-08	49277144	49340712	-	inside	736	336	NearestLocation	USP4	ubiquitin specific peptidase 4
chr4	152243906	152244306	401	*	7.82	7.07	8.31	-1.17	7.39e-09	4.22e-08	88812370	88812454	+	downstream	184344	184260	NearestLocation	MIR4436A	microRNA 4436a
chr20	40930608	40931008	401	*	6.36	5.08	7.03	-1.8	7.4e-09	4.22e-08	203167811	203175826	-	downstream	22068	13653	NearestLocation	MYBPH	myosin binding protein H
chr3	185910591	185910991	401	*	7.5	6.67	8.02	-1.28	7.4e-09	4.22e-08	86244753	86278813	+	upstream	-82592	82192	NearestLocation	EED	embryonic ectoderm development
chr6	158009040	158009440	401	*	9.35	8.73	9.79	-0.99	7.4e-09	4.22e-08	44808482	44815585	+	inside	667	667	NearestLocation	BTBD19	BTB domain containing 19
chr18	49747864	49748264	401	*	7.11	6.05	7.71	-1.48	7.41e-09	4.22e-08	37421341	37554183	-	downstream	243927	110685	NearestLocation	LINC01605	long intergenic non-protein coding RNA 1605
chr15	32098038	32098438	401	*	8.55	8.98	7.94	1.04	7.41e-09	4.23e-08	67648338	67665406	+	upstream	-92988	92588	NearestLocation	DYRK2	dual specificity tyrosine phosphorylation regulated kinase 2
chr17	32894285	32894685	401	*	6.62	5.28	7.3	-1.73	7.42e-09	4.23e-08	12166943	12167038	+	includeFeature	-182	123	NearestLocation	MIR7846	microRNA 7846
chr18	41714548	41714948	401	*	7.18	6.28	7.72	-1.44	7.42e-09	4.23e-08	135457456	135656722	+	inside	123470	75396	NearestLocation	KHDRBS3	KH RNA binding domain containing, signal transduction associated 3
chr1	50841808	50842208	401	*	6.76	7.34	5.76	1.46	7.43e-09	4.24e-08	63167221	63521850	-	upstream	-189557	189557	NearestLocation	JMJD1C	jumonji domain containing 1C
chr12	107146830	107147230	401	*	6.55	5.44	7.17	-1.71	7.44e-09	4.24e-08	31363481	31369301	-	overlapStart	313	87	NearestLocation	LINC02387	long intergenic non-protein coding RNA 2387
chr6	129653794	129654194	401	*	6.23	4.93	6.91	-1.92	7.44e-09	4.24e-08	4871901	4891975	-	downstream	32484	12010	NearestLocation	AKR1C6P	aldo-keto reductase family 1 member C6, pseudogene
chr11	121662138	121662538	401	*	5.94	4.23	6.71	-2.13	7.48e-09	4.26e-08	73909969	73922777	-	upstream	-9487	9487	NearestLocation	C10orf55	chromosome 10 putative open reading frame 55
chr7	148452272	148452672	401	*	6.81	5.66	7.45	-1.58	7.49e-09	4.27e-08	216632828	216664436	+	inside	16991	14217	NearestLocation	IGFBP2	insulin like growth factor binding protein 2
chr16	83769024	83769424	401	*	10.06	9.46	10.49	-0.98	7.49e-09	4.27e-08	223109404	223143248	-	upstream	-18074	18074	NearestLocation	TLR5	toll like receptor 5
chr15	71679643	71680043	401	*	9.18	8.57	9.61	-0.97	7.49e-09	4.27e-08	40470998	40474571	+	downstream	24570	20997	NearestLocation	CHST14	carbohydrate sulfotransferase 14
chr6	119957168	119957568	401	*	7.36	6.52	7.89	-1.31	7.5e-09	4.28e-08	130172404	130237303	+	inside	10819	10819	NearestLocation	NCS1	neuronal calcium sensor 1
chr14	105169073	105169473	401	*	10.47	10.83	10	0.81	7.5e-09	4.28e-08	35241030	35267133	+	upstream	-81272	80872	NearestLocation	ZNF397	zinc finger protein 397
chr1	231395405	231395805	401	*	9.04	8.47	9.45	-0.93	7.51e-09	4.28e-08	154943687	155003124	-	inside	6329	5929	NearestLocation	PAXIP1	PAX interacting protein 1
chr20	4011214	4011614	401	*	7.57	6.8	8.07	-1.26	7.52e-09	4.29e-08	124743885	124765792	-	downstream	27290	4983	NearestLocation	GPR37	G protein-coupled receptor 37
chr9	83034549	83034949	401	*	6.54	5.17	7.23	-1.76	7.52e-09	4.29e-08	106582907	106762803	+	upstream	-16151	15751	NearestLocation	RFX4	regulatory factor X4
chr17	76983152	76983552	401	*	9.21	9.61	8.66	0.94	7.53e-09	4.29e-08	238320441	238400897	+	overlapStart	-198	198	NearestLocation	TRAF3IP1	TRAF3 interacting protein 1
chr2	226351724	226352124	401	*	6.71	5.52	7.35	-1.62	7.54e-09	4.3e-08	27110085	27369460	-	downstream	287047	27272	NearestLocation	NEK10	NIMA related kinase 10
chr8	102909817	102910217	401	*	9.35	8.8	9.74	-0.89	7.54e-09	4.3e-08	152337655	152338098	+	upstream	-93749	93349	NearestLocation	FBXW7-AS1	FBXW7 antisense RNA 1
chr2	105540650	105541050	401	*	6.71	5.66	7.3	-1.62	7.54e-09	4.3e-08	41028822	41124487	+	upstream	-98214	97814	NearestLocation	TOP1	DNA topoisomerase I
chr11	120586427	120586827	401	*	7.11	6.21	7.66	-1.43	7.54e-09	4.3e-08	185914558	185938103	-	downstream	27512	3567	NearestLocation	TRA2B	transformer 2 beta homolog
chr15	95325710	95326110	401	*	7.98	8.45	7.28	1.12	7.55e-09	4.3e-08	158001107	158002383	+	downstream	7933	6657	NearestLocation	SYNJ2-IT1	SYNJ2 intronic transcript 1
chr4	176524508	176524908	401	*	6.02	4.54	6.73	-2.12	7.55e-09	4.3e-08	49782164	49813953	-	downstream	66089	33900	NearestLocation	ACAA2	acetyl-CoA acyltransferase 2
chr10	77784897	77785297	401	*	6.4	6.99	5.38	1.57	7.55e-09	4.3e-08	31475398	31870789	-	upstream	-227249	227249	NearestLocation	OTUD7A	OTU deubiquitinase 7A
chr2	98787342	98787742	401	*	6.61	5.48	7.24	-1.65	7.55e-09	4.31e-08	32492522	32877177	-	upstream	-17108	17108	NearestLocation	MYO1D	myosin ID
chr6	145044651	145045051	401	*	8.49	7.85	8.93	-1.02	7.56e-09	4.31e-08	41480271	41632185	-	upstream	-82363	82363	NearestLocation	KC6	keratoconus gene 6
chr1	201599093	201599493	401	*	7.97	7.18	8.48	-1.19	7.57e-09	4.31e-08	50437028	50960267	-	inside	118459	118059	NearestLocation	FAF1	Fas associated factor 1
chr2	69032327	69032727	401	*	7.91	5.77	8.73	-2.51	7.58e-09	4.32e-08	106991364	107093549	-	upstream	-53281	53281	NearestLocation	CRY1	cryptochrome circadian regulator 1
chrX	151703483	151703883	401	*	5.95	6.61	4.72	1.8	7.59e-09	4.32e-08	129576132	129710177	-	inside	56383	55983	NearestLocation	ARHGAP18	Rho GTPase activating protein 18
chr6	19715109	19715509	401	*	6.27	4.97	6.94	-1.86	7.6e-09	4.33e-08	121452314	121633763	+	downstream	209824	28375	NearestLocation	SORL1	sortilin related receptor 1
chr13	98673140	98673540	401	*	8.74	8.09	9.19	-1.02	7.6e-09	4.33e-08	148590766	148615860	+	upstream	-138494	138094	NearestLocation	C7orf33	chromosome 7 open reading frame 33
chr16	84360137	84360537	401	*	6.71	5.62	7.32	-1.61	7.6e-09	4.33e-08	83789967	83807834	-	downstream	38810	20543	NearestLocation	LOC102724163	uncharacterized LOC102724163
chr13	75776134	75776534	401	*	5.53	3.18	6.38	-2.63	7.6e-09	4.33e-08	71792638	71818259	+	upstream	-112995	112595	NearestLocation	NR2E3	nuclear receptor subfamily 2 group E member 3
chr14	105476842	105477242	401	*	9.91	9.38	10.3	-0.88	7.6e-09	4.33e-08	120015179	120015257	+	upstream	-58011	57611	NearestLocation	MIR3144	microRNA 3144
chr8	98438186	98438586	401	*	6.06	6.72	4.79	1.77	7.61e-09	4.33e-08	105140982	105181194	-	inside	12121	11721	NearestLocation	JAG2	jagged canonical Notch ligand 2
chr16	62795392	62795792	401	*	6.87	5.87	7.45	-1.52	7.62e-09	4.34e-08	231332753	231337852	-	upstream	-57553	57553	NearestLocation	EXOC8	exocyst complex component 8
chr3	146142663	146143063	401	*	6.96	7.51	6.06	1.37	7.62e-09	4.34e-08	3927309	4015558	-	inside	4344	3944	NearestLocation	RNF24	ring finger protein 24
chr7	333373	333773	401	*	6.08	6.72	4.92	1.73	7.62e-09	4.34e-08	82979590	83063177	-	inside	28628	28228	NearestLocation	RASEF	RAS and EF-hand domain containing
chr1	245605143	245605543	401	*	7.78	8.25	7.1	1.14	7.63e-09	4.34e-08	76950474	76969156	-	upstream	-13996	13996	NearestLocation	LOC105371899	uncharacterized LOC105371899
chr19	51018799	51019199	401	*	8.75	8.18	9.16	-0.98	7.63e-09	4.35e-08	226658710	226658793	-	downstream	307069	306586	NearestLocation	MIR5702	microRNA 5702
chr10	44367008	44367408	401	*	6.88	5.76	7.5	-1.55	7.63e-09	4.35e-08	102826308	102893864	-	upstream	-15953	15953	NearestLocation	AZIN1	antizyme inhibitor 1
chr9	116992846	116993246	401	*	8.95	8.38	9.36	-0.94	7.64e-09	4.35e-08	105600703	105610487	-	downstream	69837	59653	NearestLocation	LOC285000	uncharacterized LOC285000
chr4	10715670	10716070	401	*	7.64	6.82	8.16	-1.24	7.65e-09	4.35e-08	120511700	120988904	+	inside	74727	74727	NearestLocation	GRIK4	glutamate ionotropic receptor kainate type subunit 4
chr17	5834544	5834944	401	*	6.5	5.16	7.18	-1.75	7.65e-09	4.36e-08	95326528	95507865	+	upstream	-818	418	NearestLocation	LINC00924	long intergenic non-protein coding RNA 924
chr2	36408304	36408704	401	*	9.44	9.83	8.9	0.92	7.65e-09	4.36e-08	176319966	176332245	+	downstream	204542	192263	NearestLocation	SPCS3	signal peptidase complex subunit 3
chr15	29776949	29777349	401	*	6.7	5.65	7.31	-1.6	7.66e-09	4.36e-08	76869601	77638369	-	upstream	-146528	146528	NearestLocation	KCNMA1	potassium calcium-activated channel subfamily M alpha 1
chr1	110163615	110164015	401	*	8.15	7.36	8.65	-1.18	7.67e-09	4.37e-08	98761098	98772945	-	upstream	-14397	14397	NearestLocation	LINC02611	long intergenic non-protein coding RNA 2611
chr10	104113351	104113751	401	*	7.42	6.5	7.97	-1.34	7.68e-09	4.37e-08	145382535	145736023	-	downstream	691372	337484	NearestLocation	EPM2A	EPM2A glucan phosphatase, laforin
chr1	4817827	4818227	401	*	5.72	3.84	6.51	-2.34	7.68e-09	4.37e-08	201622927	201826969	+	upstream	-23834	23434	NearestLocation	NAV1	neuron navigator 1
chr11	21814308	21814708	401	*	7.09	6.14	7.66	-1.42	7.68e-09	4.37e-08	69013178	69249327	+	inside	19149	19149	NearestLocation	ANTXR1	ANTXR cell adhesion molecule 1
chr10	52030463	52030863	401	*	7.84	7.03	8.35	-1.21	7.68e-09	4.37e-08	151694658	151705924	+	inside	8825	2041	NearestLocation	PRRG3	proline rich and Gla domain 3
chr2	25098100	25098500	401	*	6.01	6.65	4.81	1.76	7.69e-09	4.38e-08	19323428	19804827	-	inside	89718	89318	NearestLocation	LNC-LBCS	lncRNA bladder and prostate cancer suppressor, hnRNPK interacting
chr4	154566349	154566749	401	*	6.7	5.6	7.32	-1.6	7.7e-09	4.38e-08	98683801	98752672	-	downstream	79532	10261	NearestLocation	SLC15A1	solute carrier family 15 member 1
chr2	100767746	100768146	401	*	6.33	5.11	6.98	-1.86	7.7e-09	4.38e-08	84368527	84464187	+	upstream	-8390	7990	NearestLocation	ATP2C2	ATPase secretory pathway Ca2+ transporting 2
chr16	62208562	62208962	401	*	7.3	6.42	7.84	-1.34	7.7e-09	4.38e-08	75871038	75883811	+	upstream	-94904	94504	NearestLocation	LMO7DN	LMO7 downstream neighbor
chr7	94529483	94529883	401	*	6.49	7.07	5.49	1.54	7.7e-09	4.38e-08	105472962	105480170	+	inside	3880	2928	NearestLocation	CRIP2	cysteine rich protein 2
chr14	50040543	50040943	401	*	9.4	8.81	9.81	-0.94	7.7e-09	4.38e-08	98426958	98432853	+	downstream	11228	5333	NearestLocation	KCNS2	potassium voltage-gated channel modifier subfamily S member 2
chr15	101168034	101168434	401	*	10.19	9.6	10.6	-0.95	7.72e-09	4.39e-08	61647242	62037035	-	upstream	-758357	758357	NearestLocation	CDH8	cadherin 8
chr12	56197033	56197433	401	*	9.06	8.52	9.45	-0.9	7.72e-09	4.39e-08	146069440	146163653	-	inside	20990	20590	NearestLocation	PLOD2	procollagen-lysine,2-oxoglutarate 5-dioxygenase 2
chr1	177741469	177741869	401	*	8.24	7.54	8.71	-1.09	7.72e-09	4.39e-08	379359	382712	+	upstream	-45986	45586	NearestLocation	LOC442497	uncharacterized LOC442497
chr17	51611598	51611998	401	*	8.86	8.17	9.33	-1.08	7.72e-09	4.4e-08	245206444	245234501	-	upstream	-370642	370642	NearestLocation	KIF26B-AS1	KIF26B antisense RNA 1
chr9	126332332	126332732	401	*	6.59	7.18	5.55	1.5	7.73e-09	4.4e-08	51012739	51020175	-	inside	1376	976	NearestLocation	KLK10	kallikrein related peptidase 10
chr12	121857374	121857774	401	*	6.85	7.4	5.94	1.47	7.75e-09	4.41e-08	44370165	44386493	-	downstream	19485	2757	NearestLocation	CXCL12	C-X-C motif chemokine ligand 12
chr6	88561577	88561977	401	*	7.04	6.01	7.63	-1.49	7.76e-09	4.42e-08	117180628	117181200	-	downstream	188354	187382	NearestLocation	SNORA70C	small nucleolar RNA, H/ACA box 70C
chrX	56729178	56729578	401	*	8.48	7.86	8.92	-1.01	7.77e-09	4.42e-08	10486395	10684768	-	upstream	-30902	30902	NearestLocation	CLNK	cytokine dependent hematopoietic cell linker
chr11	62382241	62382641	401	*	8.02	7.33	8.48	-1.13	7.77e-09	4.42e-08	5772926	6124427	+	inside	61618	61618	NearestLocation	WSCD1	WSC domain containing 1
chr20	41864834	41865234	401	*	6.28	4.97	6.95	-1.86	7.77e-09	4.42e-08	36355778	36551135	+	inside	52526	52526	NearestLocation	CRIM1	cysteine rich transmembrane BMP regulator 1
chr18	36840034	36840434	401	*	6.74	5.67	7.34	-1.58	7.77e-09	4.42e-08	29674990	29679168	+	downstream	101959	97781	NearestLocation	LOC100130111	uncharacterized LOC100130111
chr15	79171363	79171763	401	*	6.94	5.98	7.51	-1.51	7.77e-09	4.42e-08	110150494	110202202	+	inside	13121	13121	NearestLocation	SLC6A17	solute carrier family 6 member 17
chr21	32666232	32666632	401	*	6.92	5.9	7.51	-1.5	7.77e-09	4.42e-08	104122058	104126385	+	upstream	-8707	8307	NearestLocation	SFR1	SWI5 dependent homologous recombination repair protein 1
chr5	1790590	1790990	401	*	7.01	6.01	7.59	-1.47	7.78e-09	4.42e-08	4654609	4792534	+	downstream	163218	25293	NearestLocation	AJAP1	adherens junctions associated protein 1
chr13	111604101	111604501	401	*	6.6	5.42	7.24	-1.67	7.78e-09	4.43e-08	21799934	22283357	+	inside	14374	14374	NearestLocation	ANO5	anoctamin 5
chr5	58917937	58918337	401	*	5.85	6.54	4.49	1.86	7.79e-09	4.43e-08	52314281	52318042	+	upstream	-283818	283418	NearestLocation	DKK1	dickkopf WNT signaling pathway inhibitor 1
chr17	66944367	66944767	401	*	7.75	8.24	7.01	1.23	7.8e-09	4.43e-08	25042076	25159135	+	inside	56024	56024	NearestLocation	EFR3B	EFR3 homolog B
chr8	127488643	127489043	401	*	5.94	4.14	6.72	-2.14	7.8e-09	4.44e-08	154562956	154571086	+	inside	3393	3393	NearestLocation	FGB	fibrinogen beta chain
chr6	90005434	90005834	401	*	6.82	5.6	7.47	-1.61	7.81e-09	4.44e-08	100820139	100996829	+	upstream	-52393	51993	NearestLocation	NPAS2	neuronal PAS domain protein 2
chr16	80277187	80277587	401	*	7.39	6.48	7.94	-1.36	7.81e-09	4.44e-08	61647242	62037035	-	upstream	-171527	171527	NearestLocation	CDH8	cadherin 8
chr1	237463051	237463451	401	*	6.13	4.43	6.89	-2.03	7.82e-09	4.45e-08	94509219	94557019	+	inside	20264	20264	NearestLocation	CASD1	CAS1 domain containing 1
chr1	205238370	205238770	401	*	6.62	5.5	7.25	-1.7	7.84e-09	4.46e-08	49981712	50007520	-	upstream	-33023	33023	NearestLocation	LINC01588	long intergenic non-protein coding RNA 1588
chr11	22785197	22785597	401	*	7.39	6.52	7.93	-1.31	7.84e-09	4.46e-08	101175727	101252048	-	downstream	84014	7293	NearestLocation	CHSY1	chondroitin sulfate synthase 1
chr20	1734486	1734886	401	*	7.76	6.97	8.26	-1.21	7.85e-09	4.46e-08	56162359	56189567	-	upstream	-7466	7466	NearestLocation	SMARCC2	SWI/SNF related, matrix associated, actin dependent regulator of chromatin subfamily c member 2
chr15	63497706	63498106	401	*	8.21	7.5	8.68	-1.1	7.86e-09	4.47e-08	177700524	177712275	+	downstream	40945	29194	NearestLocation	LINC01741	long intergenic non-protein coding RNA 1741
chr11	70670460	70670860	401	*	7.07	6.14	7.63	-1.42	7.86e-09	4.47e-08	51336737	51445802	+	downstream	274861	165796	NearestLocation	LINC02073	long intergenic non-protein coding RNA 2073
chr18	27314966	27315366	401	*	6.36	5.04	7.03	-1.82	7.87e-09	4.47e-08	126326829	126507041	+	inside	5503	5503	NearestLocation	MVB12B	multivesicular body subunit 12B
chr4	108881171	108881571	401	*	9.72	9.14	10.13	-0.94	7.87e-09	4.47e-08	121839527	121863596	-	inside	6222	5822	NearestLocation	HPD	4-hydroxyphenylpyruvate dioxygenase
chr11	79894119	79894519	401	*	5.78	3.86	6.57	-2.28	7.87e-09	4.47e-08	88139864	88166359	-	upstream	-395218	395218	NearestLocation	CNR1	cannabinoid receptor 1
chr6	37663002	37663402	401	*	7.87	7.17	8.34	-1.17	7.87e-09	4.47e-08	56729241	56819179	+	overlapStart	-63	63	NearestLocation	NBDY	negative regulator of P-body association
chr13	100763969	100764369	401	*	6.76	7.31	5.84	1.43	7.88e-09	4.48e-08	62405103	62423195	+	upstream	-22862	22462	NearestLocation	SCGB1A1	secretoglobin family 1A member 1
chr16	80769391	80769791	401	*	7.24	6.32	7.8	-1.37	7.88e-09	4.48e-08	41402083	41618384	-	upstream	-246450	246450	NearestLocation	CHD6	chromodomain helicase DNA binding protein 6
chr15	99179708	99180108	401	*	7.77	6.94	8.29	-1.24	7.9e-09	4.49e-08	36777647	36829216	-	upstream	-10818	10818	NearestLocation	TPGS2	tubulin polyglutamylase complex subunit 2
chr12	96811027	96811427	401	*	8.08	5.84	8.92	-2.59	7.91e-09	4.5e-08	79209788	79209871	+	upstream	-38425	38025	NearestLocation	MIR184	microRNA 184
chr1	183124240	183124640	401	*	5.96	4.14	6.74	-2.15	7.91e-09	4.5e-08	32592079	32612603	-	upstream	-53629	53629	NearestLocation	CFAP298	cilia and flagella associated protein 298
chr13	92843516	92843916	401	*	6.39	5.03	7.08	-1.79	7.91e-09	4.5e-08	1798385	1801366	-	downstream	10776	7395	NearestLocation	MRPL36	mitochondrial ribosomal protein L36
chr7	80114070	80114470	401	*	6.82	7.39	5.86	1.47	7.92e-09	4.5e-08	111596009	111642079	+	inside	8092	8092	NearestLocation	LINC02337	long intergenic non-protein coding RNA 2337
chr14	50932182	50932582	401	*	7.33	6.29	7.92	-1.44	7.92e-09	4.5e-08	58582221	58859394	+	downstream	335716	58543	NearestLocation	RAB3C	RAB3C, member RAS oncogene family
chr3	186552193	186552593	401	*	7.16	6.25	7.71	-1.39	7.92e-09	4.5e-08	66964707	67033398	+	upstream	-20340	19940	NearestLocation	CACNG4	calcium voltage-gated channel auxiliary subunit gamma 4
chr5	150795332	150795732	401	*	7.02	6.05	7.6	-1.44	7.93e-09	4.51e-08	127289817	127482139	-	upstream	-6504	6504	NearestLocation	CASC8	cancer susceptibility 8
chr5	146042586	146042986	401	*	6.9	5.86	7.5	-1.51	7.93e-09	4.51e-08	89894469	89896120	+	downstream	110965	109314	NearestLocation	GJA10	gap junction protein alpha 10
chr8	29793930	29794330	401	*	7.13	6.24	7.68	-1.46	7.93e-09	4.51e-08	80540734	80550811	+	upstream	-263547	263147	NearestLocation	DYNLRB2	dynein light chain roadblock-type 2
chr4	41270029	41270429	401	*	6.33	4.99	7.01	-1.82	7.94e-09	4.51e-08	237471119	237471191	+	upstream	-8068	7668	NearestLocation	MIR4428	microRNA 4428
chr1	175089272	175089672	401	*	7.18	6.12	7.78	-1.46	7.95e-09	4.52e-08	205227946	205273343	+	inside	10424	10424	NearestLocation	TMCC2	transmembrane and coiled-coil domain family 2
chr3	14570080	14570480	401	*	6.69	5.66	7.29	-1.63	7.95e-09	4.52e-08	22813799	22830299	-	downstream	45102	28202	NearestLocation	SVIP	small VCP interacting protein
chr6	162714146	162714546	401	*	6.83	5.68	7.46	-1.57	7.96e-09	4.52e-08	1767957	1779995	-	downstream	45509	33071	NearestLocation	LOC100289473	cytoskeleton associated protein 2-like pseudogene
chr10	73117991	73118391	401	*	7.44	6.6	7.97	-1.29	7.96e-09	4.52e-08	63504511	63594640	+	upstream	-6805	6405	NearestLocation	USP3	ubiquitin specific peptidase 3
chr5	120152503	120152903	401	*	6.58	5.48	7.2	-1.67	7.97e-09	4.53e-08	70626441	70635658	+	downstream	44019	34802	NearestLocation	SHANK2-AS1	SHANK2 antisense RNA 1
chr5	68726306	68726706	401	*	5.95	4.41	6.68	-2.11	7.97e-09	4.53e-08	26906481	27185308	-	upstream	-129658	129658	NearestLocation	CHST9	carbohydrate sulfotransferase 9
chr2	158720522	158720922	401	*	7.61	6.77	8.14	-1.26	7.98e-09	4.53e-08	108742048	108763054	-	upstream	-118117	118117	NearestLocation	ETNPPL	ethanolamine-phosphate phospho-lyase
chr17	57892924	57893324	401	*	9.66	10.06	9.11	0.93	7.98e-09	4.54e-08	78652829	79441030	-	upstream	-453089	453089	NearestLocation	TENM4	teneurin transmembrane protein 4
chr10	82211330	82211730	401	*	7.73	6.85	8.26	-1.27	7.98e-09	4.54e-08	37630679	37699306	-	inside	36304	32323	NearestLocation	MDGA1	MAM domain containing glycosylphosphatidylinositol anchor 1
chr7	42244865	42245265	401	*	8.13	7.44	8.6	-1.1	7.99e-09	4.54e-08	100708325	101059286	+	inside	55644	55644	NearestLocation	NALCN-AS1	NALCN antisense RNA 1
chrX	47464006	47464406	401	*	6.48	5.22	7.14	-1.73	7.99e-09	4.54e-08	80597907	80804598	-	inside	35207	34807	NearestLocation	CDYL2	chromodomain Y like 2
chr2	159107487	159107887	401	*	6.56	5.31	7.22	-1.69	7.99e-09	4.54e-08	99136323	99251223	-	inside	71515	43385	NearestLocation	TTC23	tetratricopeptide repeat domain 23
chr8	95966750	95967150	401	*	6.43	5.19	7.09	-1.75	8e-09	4.54e-08	96907223	96953777	+	upstream	-96196	95796	NearestLocation	NEDD1	NEDD1 gamma-tubulin ring complex targeting factor
chr3	127362889	127363289	401	*	5.89	4.24	6.64	-2.2	8e-09	4.55e-08	183138402	183141282	-	downstream	17042	13762	NearestLocation	LAMC1-AS1	LAMC1 antisense RNA 1
chr3	161042131	161042531	401	*	5.71	6.41	4.31	1.93	8e-09	4.55e-08	92701389	92721614	-	upstream	-121902	121902	NearestLocation	GPC5-AS1	GPC5 antisense RNA 1
chr2	11356739	11357139	401	*	6.43	7.03	5.37	1.61	8.01e-09	4.55e-08	80369575	80679277	+	upstream	-255505	255105	NearestLocation	CD36	CD36 molecule
chr11	2703439	2703839	401	*	8.51	8.92	7.93	0.98	8.01e-09	4.55e-08	50857891	50944483	-	inside	12301	11901	NearestLocation	PYGL	glycogen phosphorylase L
chr13	33477851	33478251	401	*	5.48	3.14	6.34	-2.75	8.01e-09	4.55e-08	186538441	186546702	-	upstream	-5491	5491	NearestLocation	CRYGS	crystallin gamma S
chr2	12456199	12456599	401	*	6.63	7.19	5.69	1.48	8.02e-09	4.55e-08	150777946	150796734	+	inside	17386	1002	NearestLocation	SMIM3	small integral membrane protein 3
chr10	24825972	24826372	401	*	5.85	4.19	6.6	-2.21	8.02e-09	4.56e-08	146084313	146105577	-	downstream	62991	41327	NearestLocation	PLAC8L1	PLAC8 like 1
chr14	61433260	61433660	401	*	8.23	7.58	8.67	-1.08	8.02e-09	4.56e-08	29748309	29798492	+	inside	45621	4162	NearestLocation	LINC02099	long intergenic non-protein coding RNA 2099
chr5	109947619	109948019	401	*	7.86	7.11	8.35	-1.16	8.03e-09	4.56e-08	41220074	41256727	-	upstream	-13302	13302	NearestLocation	UCHL1-AS1	UCHL1 antisense RNA 1 (head to head)
chr10	70267465	70267865	401	*	7.21	6.24	7.79	-1.41	8.03e-09	4.56e-08	175067833	175148075	+	inside	21439	21439	NearestLocation	TNN	tenascin N
chr16	53518704	53519104	401	*	8.72	8.09	9.15	-0.99	8.04e-09	4.56e-08	14489107	14556075	-	upstream	-14005	14005	NearestLocation	GRIP2	glutamate receptor interacting protein 2
chr1	156656931	156657331	401	*	7.86	7.13	8.35	-1.16	8.04e-09	4.57e-08	162727132	163315492	+	upstream	-12986	12586	NearestLocation	PACRG	parkin coregulated
chr2	154428815	154429215	401	*	8.67	7.97	9.15	-1.09	8.05e-09	4.57e-08	73110375	73131828	+	inside	7616	7616	NearestLocation	NUDT13	nudix hydrolase 13
chr8	69408604	69409004	401	*	5.93	6.59	4.68	1.83	8.05e-09	4.57e-08	120464300	120687332	+	upstream	-311797	311397	NearestLocation	PRR16	proline rich 16
chr3	30202395	30202795	401	*	7.98	7.29	8.45	-1.12	8.06e-09	4.58e-08	68970692	69030165	-	downstream	303859	243986	NearestLocation	LINC02198	long intergenic non-protein coding RNA 2198
chr10	21975339	21975739	401	*	6.26	6.9	5.05	1.67	8.06e-09	4.58e-08	158658337	158735002	-	inside	14480	14080	NearestLocation	PKP4-AS1	PKP4 antisense RNA 1
chr6	30765482	30765882	401	*	7.78	7.01	8.28	-1.19	8.06e-09	4.58e-08	57834781	57850056	-	upstream	-42868	42868	NearestLocation	MRPS23	mitochondrial ribosomal protein S23
chr12	21615411	21615811	401	*	6.54	5.29	7.2	-1.7	8.07e-09	4.58e-08	82228985	82232920	-	downstream	21590	17255	NearestLocation	NRG3-AS1	NRG3 antisense RNA 1
chr4	97558303	97558703	401	*	6.36	5.14	7.01	-1.81	8.08e-09	4.59e-08	41960949	42237870	-	upstream	-6995	6995	NearestLocation	GLI3	GLI family zinc finger 3
chr7	47432971	47433371	401	*	6.34	6.95	5.26	1.67	8.08e-09	4.59e-08	47445879	47482946	-	inside	18940	18127	NearestLocation	ZNF41	zinc finger protein 41
chr6	5214747	5215147	401	*	8.79	9.19	8.23	0.96	8.09e-09	4.59e-08	159186835	159186901	+	upstream	-79348	78948	NearestLocation	MIR6888	microRNA 6888
chr1	56816994	56817394	401	*	5.81	3.92	6.6	-2.25	8.09e-09	4.59e-08	95947781	95948233	-	upstream	-18517	18517	NearestLocation	SRSF3P2	SRSF3 pseudogene 2
chr3	75228107	75228507	401	*	6.06	4.51	6.79	-2.03	8.1e-09	4.6e-08	127322307	127390670	-	inside	27781	27381	NearestLocation	LINC02016	long intergenic non-protein coding RNA 2016
chr4	24991022	24991422	401	*	9.8	9.26	10.19	-0.88	8.1e-09	4.6e-08	161104696	161253532	+	upstream	-62565	62165	NearestLocation	NMD3	NMD3 ribosome export adaptor
chrX	65601563	65601963	401	*	9.92	9.32	10.34	-0.97	8.13e-09	4.61e-08	11179759	11348330	-	upstream	-8409	8409	NearestLocation	ROCK2	Rho associated coiled-coil containing protein kinase 2
chr9	123331400	123331800	401	*	7.77	6.95	8.29	-1.23	8.13e-09	4.61e-08	2608328	2699994	-	upstream	-3445	3445	NearestLocation	KCNQ1OT1	KCNQ1 opposite strand/antisense transcript 1
chr1	26190336	26190736	401	*	9.37	8.81	9.77	-0.91	8.13e-09	4.62e-08	33333679	33335277	-	upstream	-142574	142574	NearestLocation	LINC02344	long intergenic non-protein coding RNA 2344
chr1	86503154	86503554	401	*	7.79	7.01	8.29	-1.21	8.14e-09	4.62e-08	12199130	12199201	+	downstream	257069	256998	NearestLocation	MIR3681	microRNA 3681
chr11	83326649	83327049	401	*	5.96	4.23	6.73	-2.13	8.14e-09	4.62e-08	24583609	24723887	-	upstream	-102085	102085	NearestLocation	ARHGAP21	Rho GTPase activating protein 21
chrX	145564029	145564429	401	*	5.9	4.32	6.63	-2.17	8.14e-09	4.62e-08	61570405	61658696	+	upstream	-137145	136745	NearestLocation	FLJ22447	uncharacterized LOC400221
chr1	207575401	207575801	401	*	5.99	4.48	6.71	-2.11	8.14e-09	4.62e-08	109883182	109884751	+	downstream	64437	62868	NearestLocation	LINC01848	long intergenic non-protein coding RNA 1848
chr6	105253754	105254154	401	*	7.85	7.04	8.37	-1.22	8.14e-09	4.62e-08	70247329	70284004	-	inside	16539	16139	NearestLocation	NPFFR1	neuropeptide FF receptor 1
chr22	20298875	20299275	401	*	10.2	10.56	9.73	0.81	8.15e-09	4.62e-08	53491040	53504411	-	upstream	-14293	14293	NearestLocation	AKTIP	AKT interacting protein
chr8	78989806	78990206	401	*	5.43	2.84	6.31	-2.86	8.15e-09	4.62e-08	156641390	156659532	+	inside	15541	2201	NearestLocation	BCAN	brevican
chr10	75407896	75408296	401	*	8.97	9.38	8.41	0.96	8.16e-09	4.63e-08	154435853	154457438	-	downstream	28623	6638	NearestLocation	LOC100144595	uncharacterized LOC100144595
chr5	106314181	106314581	401	*	6.2	6.84	5.01	1.74	8.16e-09	4.63e-08	69424849	69448282	-	downstream	39678	15845	NearestLocation	LINC01603	long intergenic non-protein coding RNA 1603
chr12	4763526	4763926	401	*	8.2	7.49	8.68	-1.1	8.16e-09	4.63e-08	29926811	29934156	-	upstream	-268239	268239	NearestLocation	RBMS3-AS1	RBMS3 antisense RNA 1
chr15	68347443	68347843	401	*	6.84	7.4	5.92	1.39	8.17e-09	4.63e-08	21756548	22003769	-	inside	28430	28030	NearestLocation	DNAJC1	DnaJ heat shock protein family (Hsp40) member C1
chr4	153486267	153486667	401	*	8.78	8.19	9.2	-0.96	8.18e-09	4.64e-08	30742929	30743592	+	downstream	22553	21890	NearestLocation	IER3-AS1	IER3 antisense RNA 1
chr3	193009178	193009578	401	*	5.68	3.58	6.5	-2.46	8.19e-09	4.64e-08	21536107	21657798	-	inside	42387	41987	NearestLocation	GYS2	glycogen synthase 2
chrX	1657589	1657989	401	*	8.89	8.29	9.32	-0.97	8.19e-09	4.65e-08	97366681	97491899	+	downstream	191622	66404	NearestLocation	STPG2-AS1	STPG2 antisense RNA 1
chr11	77890139	77890539	401	*	6.11	4.56	6.84	-1.98	8.19e-09	4.65e-08	47275154	47582558	-	inside	149587	149187	NearestLocation	TNS3	tensin 3
chr1	4173179	4173579	401	*	7.99	7.17	8.51	-1.22	8.21e-09	4.66e-08	5102593	5260939	-	inside	46192	45792	NearestLocation	LYRM4	LYR motif containing 4
chr6	147651327	147651727	401	*	8.3	7.57	8.79	-1.12	8.21e-09	4.66e-08	56718789	56819696	-	inside	2702	2302	NearestLocation	FYB2	FYN binding protein 2
chr4	37675522	37675922	401	*	6.03	4.61	6.74	-2.12	8.21e-09	4.66e-08	75421552	75435110	-	downstream	207003	193045	NearestLocation	FAM86DP	family with sequence similarity 86 member D, pseudogene
chr16	23802750	23803150	401	*	5.48	6.23	3.86	2.09	8.22e-09	4.66e-08	24806117	24980204	-	upstream	-10818	10818	NearestLocation	CCDC149	coiled-coil domain containing 149
chr17	29692129	29692529	401	*	6.66	5.58	7.27	-1.62	8.22e-09	4.66e-08	65588377	65741931	+	inside	13186	13186	NearestLocation	MSN	moesin
chr7	38863646	38864046	401	*	5.7	3.66	6.51	-2.4	8.23e-09	4.66e-08	123356170	123380324	+	upstream	-24770	24370	NearestLocation	CRB2	crumbs cell polarity complex component 2
chr11	113603246	113603646	401	*	8.82	8.17	9.27	-1.02	8.24e-09	4.67e-08	26190561	26202968	+	overlapStart	-225	175	NearestLocation	CATSPER4	cation channel sperm associated 4
chr4	110153678	110154078	401	*	5.69	6.4	4.2	1.99	8.24e-09	4.67e-08	86468368	86500289	+	downstream	34786	2865	NearestLocation	CLCA1	chloride channel accessory 1
chr15	62998840	62999240	401	*	6.39	7.01	5.28	1.65	8.24e-09	4.67e-08	83259097	83286407	-	upstream	-40242	40242	NearestLocation	CCDC90B	coiled-coil domain containing 90B
chr3	186374430	186374830	401	*	8.08	7.41	8.53	-1.1	8.24e-09	4.67e-08	145817832	145829856	+	upstream	-253803	253403	NearestLocation	SLITRK2	SLIT and NTRK like family member 2
chr8	116454358	116454758	401	*	5.97	6.63	4.71	1.78	8.24e-09	4.67e-08	207645113	207738416	+	upstream	-69712	69312	NearestLocation	CR1L	complement C3b/C4b receptor 1 like
chr17	20125461	20125861	401	*	6.1	4.52	6.83	-2	8.24e-09	4.67e-08	105157900	105180014	-	upstream	-73740	73740	NearestLocation	POPDC3	popeye domain containing 3
chr12	93784383	93784783	401	*	8.33	7.65	8.79	-1.07	8.26e-09	4.68e-08	20241415	20283246	-	upstream	-15629	15629	NearestLocation	RTN4R	reticulon 4 receptor
chr15	59170215	59170615	401	*	8.94	8.35	9.36	-0.96	8.27e-09	4.69e-08	78835307	78840525	+	downstream	154499	149281	NearestLocation	LINC02605	long intergenic non-protein coding RNA 2605
chr16	49601599	49601999	401	*	8.77	8.07	9.25	-1.09	8.27e-09	4.69e-08	75409142	75411842	+	upstream	-1246	846	NearestLocation	LOC101929234	uncharacterized LOC101929234
chr10	133110238	133110638	401	*	7.5	6.59	8.05	-1.32	8.27e-09	4.69e-08	106815197	107011052	-	downstream	696871	500616	NearestLocation	LINC01950	long intergenic non-protein coding RNA 1950
chr8	109589286	109589686	401	*	6.56	5.35	7.21	-1.68	8.28e-09	4.69e-08	4700417	4720102	-	upstream	-43424	43424	NearestLocation	GAU1	GALNT8 antisense upstream 1
chr15	80032591	80032991	401	*	10.32	9.83	10.68	-0.82	8.28e-09	4.69e-08	68277745	68295862	+	downstream	69698	51581	NearestLocation	FEM1B	fem-1 homolog B
chr7	113087594	113087994	401	*	6.7	5.55	7.34	-1.62	8.28e-09	4.69e-08	153466346	153636711	+	inside	19921	19921	NearestLocation	TMEM131L	transmembrane 131 like
chr8	30542763	30543163	401	*	8.96	8.39	9.36	-0.93	8.29e-09	4.7e-08	192796815	192917856	-	upstream	-91322	91322	NearestLocation	MB21D2	Mab-21 domain containing 2
chrX	134632402	134632802	401	*	8.65	7.98	9.11	-1.05	8.3e-09	4.7e-08	2752048	2816500	+	upstream	-1094459	1094059	NearestLocation	XG	Xg glycoprotein (Xg blood group)
chr4	48543999	48544399	401	*	7.01	6.07	7.58	-1.44	8.3e-09	4.71e-08	77821109	77918432	+	inside	69030	27893	NearestLocation	AAMDC	adipogenesis associated Mth938 domain containing
chr9	7815929	7816329	401	*	7.36	6.46	7.91	-1.34	8.31e-09	4.71e-08	3944547	3949024	-	upstream	-224155	224155	NearestLocation	LINC01345	long intergenic non-protein coding RNA 1345
chr14	64946339	64946739	401	*	8.31	7.57	8.79	-1.13	8.31e-09	4.71e-08	147508690	147737547	+	inside	142637	85820	NearestLocation	SAMD5	sterile alpha motif domain containing 5
chr9	299849	300249	401	*	5.57	3.48	6.4	-2.6	8.32e-09	4.72e-08	37590800	37686376	-	inside	10854	10454	NearestLocation	RELL1	RELT like 1
chr14	105195630	105196030	401	*	8.82	8.17	9.26	-1.01	8.33e-09	4.72e-08	23835983	24220611	+	upstream	-33233	32833	NearestLocation	PRKCB	protein kinase C beta
chr5	129002223	129002623	401	*	7.64	6.85	8.15	-1.23	8.33e-09	4.72e-08	29614756	29622907	-	upstream	-69222	69222	NearestLocation	CORO6	coronin 6
chr7	122941970	122942370	401	*	7.55	6.77	8.05	-1.33	8.33e-09	4.72e-08	38722974	38932394	-	inside	68748	68348	NearestLocation	VPS41	VPS41 subunit of HOPS complex
chr12	56985689	56986089	401	*	6.29	4.99	6.96	-1.89	8.34e-09	4.72e-08	113687547	113706373	-	downstream	103127	83901	NearestLocation	TMPRSS5	transmembrane serine protease 5
chr16	49439094	49439494	401	*	9.97	10.38	9.4	0.96	8.34e-09	4.73e-08	110045846	110199199	-	inside	45521	45121	NearestLocation	ELOVL6	ELOVL fatty acid elongase 6
chr2	102708844	102709244	401	*	6.16	4.74	6.86	-1.95	8.34e-09	4.73e-08	63042632	63071915	+	upstream	-43792	43392	NearestLocation	TPM1	tropomyosin 1
chr5	14310976	14311376	401	*	5.84	3.98	6.63	-2.22	8.35e-09	4.73e-08	186147201	186362234	-	upstream	-12196	12196	NearestLocation	DGKG	diacylglycerol kinase gamma
chr11	11444751	11445151	401	*	6.67	7.25	5.69	1.54	8.35e-09	4.73e-08	115950511	116325062	-	upstream	-129296	129296	NearestLocation	LINC00536	long intergenic non-protein coding RNA 536
chr22	50530829	50531229	401	*	9.68	9.18	10.04	-0.83	8.35e-09	4.73e-08	20009344	20319026	+	inside	116117	116117	NearestLocation	SPECC1	sperm antigen with calponin homology and coiled-coil domains 1
chr1	235648341	235648741	401	*	8.7	8.04	9.15	-1.04	8.36e-09	4.73e-08	93707791	93737823	-	upstream	-46560	46560	NearestLocation	LOC101928731	uncharacterized LOC101928731
chr1	40141909	40142309	401	*	8.63	7.97	9.08	-1.04	8.36e-09	4.73e-08	59171183	59171262	-	downstream	1047	568	NearestLocation	MIR2116	microRNA 2116
chr10	84957369	84957769	401	*	6.7	5.63	7.3	-1.63	8.36e-09	4.74e-08	49517762	49518601	-	upstream	-82998	82998	NearestLocation	ADAM3B	ADAM metallopeptidase domain 3B (pseudogene)
chr5	12570290	12570690	401	*	7.97	7.23	8.46	-1.14	8.36e-09	4.74e-08	133083073	133087790	-	upstream	-22448	22448	NearestLocation	ADGRA1-AS1	ADGRA1 antisense RNA 1
chr10	1857420	1857820	401	*	5.84	3.98	6.63	-2.21	8.37e-09	4.74e-08	109539711	109565996	+	downstream	49575	23290	NearestLocation	EBAG9	estrogen receptor binding site associated antigen 9
chr11	122748949	122749349	401	*	8.26	8.71	7.61	1.09	8.38e-09	4.75e-08	80059568	80138393	+	upstream	-26977	26577	NearestLocation	ZFAND6	zinc finger AN1-type containing 6
chr10	94442976	94443376	401	*	5.51	6.22	4.03	2.07	8.39e-09	4.75e-08	113078331	113087778	-	overlapStart	184	184	NearestLocation	GPR85	G protein-coupled receptor 85
chr7	2549696	2550096	401	*	6.09	6.72	4.95	1.73	8.4e-09	4.76e-08	30638580	30646064	+	upstream	-95817	95417	NearestLocation	SMIM18	small integral membrane protein 18
chr9	119533454	119533854	401	*	7.54	8.02	6.8	1.17	8.41e-09	4.76e-08	134549770	134560399	+	downstream	82632	72003	NearestLocation	LINC00629	long intergenic non-protein coding RNA 629
chr2	39401099	39401499	401	*	8.44	7.83	8.86	-1.01	8.41e-09	4.76e-08	48490252	48494389	+	downstream	53747	49610	NearestLocation	ZAR1	zygote arrest 1
chr18	75277153	75277553	401	*	7.15	6.21	7.72	-1.4	8.42e-09	4.77e-08	7796500	7888380	-	inside	72451	19429	NearestLocation	DMAC1	distal membrane arm assembly complex 1
chr3	153051415	153051815	401	*	8.17	7.4	8.67	-1.16	8.42e-09	4.77e-08	64939152	64942905	-	upstream	-3434	3434	NearestLocation	GPX2	glutathione peroxidase 2
chr12	62103692	62104092	401	*	5.9	4.29	6.65	-2.15	8.45e-09	4.79e-08	212824	215893	-	upstream	-83956	83956	NearestLocation	DOCK8-AS1	DOCK8 antisense RNA 1
chr9	132021123	132021523	401	*	6.21	4.84	6.9	-1.89	8.46e-09	4.79e-08	105172938	105181323	-	upstream	-14307	14307	NearestLocation	NUDT14	nudix hydrolase 14
chr3	123376688	123377088	401	*	8.19	7.53	8.64	-1.07	8.46e-09	4.79e-08	129094749	129114028	+	upstream	-92526	92126	NearestLocation	ISOC1	isochorismatase domain containing 1
chr22	44134466	44134866	401	*	6.21	6.83	5.09	1.65	8.46e-09	4.79e-08	122994704	122995700	-	downstream	53730	52334	NearestLocation	TAS2R16	taste 2 receptor member 16
chr20	48020017	48020417	401	*	8.66	8.08	9.07	-0.96	8.46e-09	4.79e-08	56994492	56998447	+	upstream	-8803	8403	NearestLocation	GPR182	G protein-coupled receptor 182
chr15	25810823	25811223	401	*	7.68	8.18	6.89	1.28	8.46e-09	4.79e-08	49373804	49399431	+	downstream	65290	39663	NearestLocation	C16orf78	chromosome 16 open reading frame 78
chr1	190596295	190596695	401	*	6.23	4.82	6.93	-1.88	8.46e-09	4.79e-08	102714630	102736888	-	downstream	28044	5386	NearestLocation	MFSD9	major facilitator superfamily domain containing 9
chr18	34023452	34023852	401	*	6.29	4.83	7	-1.87	8.47e-09	4.79e-08	14143342	14532128	+	inside	167634	167634	NearestLocation	TRIO	trio Rho guanine nucleotide exchange factor
chr7	69518272	69518672	401	*	8.24	7.58	8.7	-1.06	8.47e-09	4.79e-08	11351942	11353250	-	upstream	-91501	91501	NearestLocation	CSNK2A3	casein kinase 2 alpha 3
chr2	96884716	96885116	401	*	7.34	7.86	6.53	1.34	8.47e-09	4.8e-08	50525752	50530032	-	upstream	-797	797	NearestLocation	TYMP	thymidine phosphorylase
chr14	96962275	96962675	401	*	6.86	5.77	7.47	-1.53	8.49e-09	4.8e-08	235547685	235650754	-	inside	2413	2013	NearestLocation	GNG4	G protein subunit gamma 4
chr2	188114020	188114420	401	*	7.47	6.55	8.02	-1.33	8.49e-09	4.81e-08	40161387	40240921	+	upstream	-19478	19078	NearestLocation	RLF	RLF zinc finger
chr6	49888646	49889046	401	*	6.16	4.57	6.9	-1.96	8.5e-09	4.81e-08	85193421	85197958	-	downstream	240589	235652	NearestLocation	LINC01519	long intergenic non-protein coding RNA 1519
chr12	132063567	132063967	401	*	6.77	7.36	5.78	1.54	8.51e-09	4.81e-08	12574830	12804363	+	upstream	-4540	4140	NearestLocation	LINC01194	long intergenic non-protein coding RNA 1194
chr6	61697696	61698096	401	*	8.08	7.31	8.58	-1.16	8.51e-09	4.82e-08	1177313	1737525	-	upstream	-119895	119895	NearestLocation	ADARB2	adenosine deaminase RNA specific B2 (inactive)
chr7	114653366	114653766	401	*	6.46	7.06	5.44	1.58	8.52e-09	4.82e-08	122838500	122872643	+	upstream	-89551	89151	NearestLocation	CRTAM	cytotoxic and regulatory T cell molecule
chr16	84408845	84409245	401	*	6.29	4.75	7.02	-1.9	8.52e-09	4.82e-08	94402541	94536332	+	inside	40435	40435	NearestLocation	TBC1D12	TBC1 domain family member 12
chr17	2062531	2062931	401	*	8.88	8.28	9.31	-0.98	8.52e-09	4.82e-08	2537810	2555694	-	inside	5998	5598	NearestLocation	BRAT1	BRCA1 associated ATM activator 1
chr1	157773739	157774139	401	*	7.39	6.52	7.93	-1.31	8.53e-09	4.83e-08	119153458	119369435	-	upstream	-164019	164019	NearestLocation	BRINP1	BMP/retinoic acid inducible neural specific 1
chr13	111184992	111185392	401	*	8.55	7.9	8.99	-1.03	8.53e-09	4.83e-08	39436530	39665343	+	upstream	-35431	35031	NearestLocation	MAP4K3-DT	MAP4K3 divergent transcript
chr5	98513385	98513785	401	*	7.32	6.42	7.87	-1.34	8.53e-09	4.83e-08	75210755	75289950	+	inside	66398	12397	NearestLocation	TSHZ1	teashirt zinc finger homeobox 1
chr4	7892170	7892570	401	*	7.1	7.61	6.29	1.31	8.53e-09	4.83e-08	153162226	153170627	+	upstream	-110811	110411	NearestLocation	RAP2B	RAP2B, member of RAS oncogene family
chr12	25885801	25886201	401	*	6.43	5.13	7.11	-1.76	8.54e-09	4.83e-08	61708259	62260170	-	inside	156478	156078	NearestLocation	TAFA2	TAFA chemokine like family member 2
chrX	6849756	6850156	401	*	6.37	6.99	5.27	1.66	8.54e-09	4.83e-08	131852928	132079867	-	inside	58744	58344	NearestLocation	MED27	mediator complex subunit 27
chr12	1584292	1584692	401	*	7.54	8.06	6.73	1.33	8.55e-09	4.83e-08	123282296	123449758	-	inside	73070	72670	NearestLocation	ADCY5	adenylate cyclase 5
chr6	144327075	144327475	401	*	7.15	7.68	6.33	1.31	8.56e-09	4.84e-08	44172956	44219533	+	upstream	-38490	38090	NearestLocation	PARVG	parvin gamma
chr9	72773051	72773451	401	*	7.25	8.16	4.2	3.11	8.56e-09	4.84e-08	47979102	47990127	-	upstream	-29890	29890	NearestLocation	LINC01522	long intergenic non-protein coding RNA 1522
chr4	11397139	11397539	401	*	6.26	4.9	6.95	-1.86	8.57e-09	4.84e-08	25848747	25848825	-	downstream	38002	37524	NearestLocation	MIR4715	microRNA 4715
chr2	164179075	164179475	401	*	6.56	5.24	7.24	-1.72	8.58e-09	4.86e-08	190624890	190801658	+	upstream	-28595	28195	NearestLocation	LINC01720	long intergenic non-protein coding RNA 1720
chr6	130056972	130057372	401	*	6.71	5.53	7.35	-1.65	8.59e-09	4.86e-08	33851100	34223551	-	inside	200099	172352	NearestLocation	NOL4	nucleolar protein 4
chr20	35312351	35312751	401	*	6.99	6.03	7.57	-1.45	8.59e-09	4.86e-08	69594793	69597493	-	downstream	79221	76121	NearestLocation	CT66	cancer/testis associated transcript 66
chr1	5646867	5647267	401	*	7.52	6.68	8.05	-1.27	8.6e-09	4.86e-08	96859718	96870757	-	upstream	-13959	13959	NearestLocation	SEMA4C	semaphorin 4C
chr9	109773859	109774259	401	*	5.53	6.25	4.06	2.04	8.6e-09	4.86e-08	96931367	96945394	+	downstream	30908	16881	NearestLocation	LINC00618	long intergenic non-protein coding RNA 618
chr4	80006911	80007311	401	*	8.71	8.1	9.13	-1	8.6e-09	4.86e-08	188291669	188595931	+	upstream	-177649	177249	NearestLocation	GULP1	GULP PTB domain containing engulfment adaptor 1
chr11	95512589	95512989	401	*	9.05	8.49	9.45	-0.92	8.6e-09	4.86e-08	49834257	49877096	-	upstream	-11550	11550	NearestLocation	CRISP1	cysteine rich secretory protein 1
chr4	41325872	41326272	401	*	9.39	8.81	9.8	-0.93	8.61e-09	4.87e-08	132084283	132131639	+	upstream	-20716	20316	NearestLocation	EP400P1	EP400 pseudogene 1
chr8	120103472	120103872	401	*	6.75	5.69	7.35	-1.57	8.61e-09	4.87e-08	61574328	61574402	+	downstream	123368	123294	NearestLocation	MTRNR2L9	MT-RNR2 like 9
chr11	1632035	1632435	401	*	6.85	5.73	7.47	-1.57	8.62e-09	4.87e-08	114653345	114653455	+	overlapEnd	21	21	NearestLocation	MIR3666	microRNA 3666
chr1	78370390	78370790	401	*	7.19	6.1	7.8	-1.48	8.62e-09	4.87e-08	84368527	84464187	+	inside	40318	40318	NearestLocation	ATP2C2	ATPase secretory pathway Ca2+ transporting 2
chr3	88824948	88825348	401	*	6.17	6.79	5.06	1.71	8.63e-09	4.88e-08	2054154	2063241	+	inside	8377	310	NearestLocation	HIC1	HIC ZBTB transcriptional repressor 1
chr2	23757614	23758014	401	*	9.18	8.6	9.6	-0.94	8.63e-09	4.88e-08	157745733	157777132	-	inside	3393	2993	NearestLocation	FCRL2	Fc receptor like 2
chr7	27171337	27171953	617	*	8.86	8.22	9.3	-1.01	8.63e-09	4.88e-08	111148196	111153171	-	upstream	-31821	31821	NearestLocation	LOC101060553	uncharacterized LOC101060553
chr9	77038324	77038724	401	*	6.66	5.46	7.31	-1.64	8.64e-09	4.88e-08	98768650	98798643	+	upstream	-255265	254865	NearestLocation	RGMB	repulsive guidance molecule BMP co-receptor b
chrX	45295551	45295951	401	*	6.89	7.47	5.9	1.5	8.64e-09	4.88e-08	7939001	7940296	+	upstream	-46831	46431	NearestLocation	LOC389199	uncharacterized LOC389199
chr8	100900393	100900793	401	*	9.42	8.82	9.84	-0.96	8.64e-09	4.88e-08	25874020	25874079	-	upstream	-11722	11722	NearestLocation	MIR4302	microRNA 4302
chr13	40131257	40131657	401	*	7.56	6.66	8.11	-1.32	8.65e-09	4.89e-08	7147237	7804358	+	upstream	-297481	297081	NearestLocation	STS	steroid sulfatase
chrX	112679855	112680255	401	*	8.01	8.45	7.37	1.07	8.65e-09	4.89e-08	1565993	1594581	-	inside	10289	9889	NearestLocation	FBXL14	F-box and leucine rich repeat protein 14
chr21	40003372	40003772	401	*	6.81	5.8	7.4	-1.54	8.65e-09	4.89e-08	144285701	144853034	+	inside	41374	41374	NearestLocation	UTRN	utrophin
chr12	12758835	12759235	401	*	8.08	7.4	8.54	-1.1	8.65e-09	4.89e-08	72871130	72874135	-	downstream	101084	97679	NearestLocation	LINC01474	long intergenic non-protein coding RNA 1474
chr12	75981238	75981638	401	*	8.76	9.17	8.19	0.97	8.65e-09	4.89e-08	11368827	11368921	+	downstream	28312	28218	NearestLocation	MIR572	microRNA 572
chr5	61357704	61358104	401	*	5.75	3.9	6.53	-2.3	8.65e-09	4.89e-08	164492417	164621482	-	downstream	442407	312942	NearestLocation	GRB14	growth factor receptor bound protein 14
chr4	81421580	81421980	401	*	7.1	6.18	7.66	-1.42	8.65e-09	4.89e-08	130013699	130141451	+	inside	43273	43273	NearestLocation	L3MBTL3	L3MBTL histone methyl-lysine binding protein 3
chr2	220891424	220891824	401	*	7.71	6.97	8.19	-1.21	8.66e-09	4.89e-08	35285731	35292425	-	upstream	-19926	19926	NearestLocation	FAM83C	family with sequence similarity 83 member C
chr9	29966234	29966634	401	*	7.92	7.18	8.41	-1.16	8.66e-09	4.9e-08	5862672	5862741	-	downstream	215874	215405	NearestLocation	MIR4689	microRNA 4689
chr18	22401896	22402296	401	*	6.14	4.74	6.84	-1.94	8.66e-09	4.9e-08	109640788	110172512	+	inside	133071	133071	NearestLocation	PALM2AKAP2	PALM2 and AKAP2 fusion
chr16	57417852	57418252	401	*	7.38	6.53	7.9	-1.32	8.66e-09	4.9e-08	79901146	80125454	-	inside	118543	105765	NearestLocation	ANTXR2	ANTXR cell adhesion molecule 2
chr5	147875341	147875741	401	*	6.18	6.8	5.05	1.67	8.67e-09	4.9e-08	95789965	95832693	+	upstream	-277376	276976	NearestLocation	CEP57	centrosomal protein 57
chr13	50651204	50651604	401	*	6.75	5.53	7.4	-1.63	8.68e-09	4.9e-08	41359607	41700044	+	upstream	-33735	33335	NearestLocation	LIMCH1	LIM and calponin homology domains 1
chr7	17521347	17521747	401	*	7.17	6.21	7.74	-1.4	8.69e-09	4.91e-08	120059780	120373573	+	inside	43692	43692	NearestLocation	COL14A1	collagen type XIV alpha 1 chain
chr15	70483494	70483894	401	*	8.44	7.66	8.94	-1.17	8.69e-09	4.91e-08	1469457	1501247	-	upstream	-130788	130788	NearestLocation	MOB2	MOB kinase activator 2
chr7	95469898	95470298	401	*	6.96	6	7.53	-1.5	8.69e-09	4.91e-08	78303884	78540701	+	inside	66506	66506	NearestLocation	PTGFR	prostaglandin F receptor
chr8	10078291	10078691	401	*	5.96	6.61	4.74	1.79	8.7e-09	4.91e-08	89107621	89482134	+	upstream	-282673	282273	NearestLocation	EPHA3	EPH receptor A3
chr5	9456013	9456413	401	*	7.08	6.12	7.65	-1.46	8.7e-09	4.91e-08	23748664	23927123	-	inside	169509	8950	NearestLocation	ATAD2B	ATPase family AAA domain containing 2B
chr8	33869839	33870239	401	*	6.47	7.08	5.42	1.57	8.7e-09	4.92e-08	27169480	27169563	-	upstream	-1774	1774	NearestLocation	MIR196B	microRNA 196b
chr12	100229262	100229662	401	*	7.08	6.1	7.65	-1.43	8.71e-09	4.92e-08	77019655	77020953	+	downstream	18669	17371	NearestLocation	FOXB2	forkhead box B2
chr9	4621219	4621619	401	*	7.65	6.86	8.15	-1.22	8.71e-09	4.92e-08	45148373	45200901	-	upstream	-94650	94650	NearestLocation	DIPK2B	divergent protein kinase domain 2B
chr17	55763820	55764220	401	*	8.94	8.34	9.36	-0.96	8.73e-09	4.93e-08	100916523	100953388	-	downstream	52995	15730	NearestLocation	YWHAZ	tyrosine 3-monooxygenase/tryptophan 5-monooxygenase activation protein zeta
chr2	136347954	136348354	401	*	7.52	8.01	6.77	1.22	8.74e-09	4.93e-08	40172505	40195361	+	upstream	-41248	40848	NearestLocation	LINC00332	long intergenic non-protein coding RNA 332
chr7	142080894	142081294	401	*	5.43	2.79	6.31	-3.07	8.74e-09	4.93e-08	112630648	112680054	-	overlapStart	199	199	NearestLocation	LHFPL1	LHFPL tetraspan subfamily member 1
chr17	4483493	4483893	401	*	6.99	6	7.58	-1.47	8.74e-09	4.94e-08	39867438	39929397	+	downstream	135934	73975	NearestLocation	PCP4	Purkinje cell protein 4
chr14	103456087	103456487	401	*	8.13	7.47	8.59	-1.08	8.75e-09	4.94e-08	12764649	12764743	+	upstream	-5814	5414	NearestLocation	MIR613	microRNA 613
chr3	73795516	73795916	401	*	8.48	7.84	8.93	-1.04	8.75e-09	4.94e-08	76025447	76033932	-	downstream	52694	43809	NearestLocation	PHLDA1	pleckstrin homology like domain family A member 1
chr5	7066851	7067251	401	*	6.31	5.01	6.99	-1.82	8.75e-09	4.94e-08	61332258	61546172	+	inside	25446	25446	NearestLocation	ZSWIM6	zinc finger SWIM-type containing 6
chr3	65422175	65422575	401	*	6.77	5.64	7.4	-1.58	8.76e-09	4.94e-08	81087370	81215117	-	upstream	-206463	206463	NearestLocation	PRKG2	protein kinase cGMP-dependent 2
chr4	16994461	16994861	401	*	7.31	6.47	7.84	-1.32	8.76e-09	4.95e-08	221418027	221574202	-	downstream	682778	526203	NearestLocation	EPHA4	EPH receptor A4
chr6	109079985	109080385	401	*	5.56	6.29	4.04	2.02	8.76e-09	4.95e-08	30388935	30575012	-	downstream	608778	422301	NearestLocation	LINC01242	long intergenic non-protein coding RNA 1242
chr6	90230798	90231198	401	*	7.52	8.03	6.73	1.25	8.76e-09	4.95e-08	22166898	22169878	-	upstream	-232018	232018	NearestLocation	GATA6-AS1	GATA6 antisense RNA 1 (head to head)
chr4	15317247	15317647	401	*	6.89	5.84	7.49	-1.51	8.77e-09	4.95e-08	57404767	57416063	+	downstream	13085	1789	NearestLocation	CCL17	C-C motif chemokine ligand 17
chr9	89695399	89695799	401	*	7.32	6.45	7.86	-1.32	8.78e-09	4.95e-08	147870682	147882191	+	inside	4659	4659	NearestLocation	SCGB3A2	secretoglobin family 3A member 2
chr3	123650098	123650498	401	*	8.77	8.18	9.18	-0.95	8.78e-09	4.95e-08	50678157	50906856	+	upstream	-26953	26553	NearestLocation	DLEU7-AS1	DLEU7 antisense RNA 1
chr8	127215936	127216336	401	*	7.99	7.28	8.46	-1.12	8.78e-09	4.96e-08	17405479	17558909	-	inside	37562	37162	NearestLocation	LINC02889	long intergenic non-protein coding RNA 2889
chr1	3888858	3889258	401	*	6.06	4.41	6.81	-2.03	8.78e-09	4.96e-08	70503907	70505928	-	downstream	22434	20013	NearestLocation	LINC02205	long intergenic non-protein coding RNA 2205
chr8	55991214	55991614	401	*	6.59	5.32	7.26	-1.69	8.78e-09	4.96e-08	95478444	95540233	+	upstream	-8546	8146	NearestLocation	ASB4	ankyrin repeat and SOCS box containing 4
chr17	72187627	72188027	401	*	5.9	6.57	4.64	1.81	8.79e-09	4.96e-08	10606349	10712187	-	downstream	633896	527658	NearestLocation	RP1L1	RP1 like 1
chr13	71625649	71626049	401	*	7.52	6.74	8.03	-1.27	8.79e-09	4.96e-08	9511333	9518086	+	upstream	-55320	54920	NearestLocation	SEMA5A-AS1	SEMA5A antisense RNA 1
chr16	31031884	31032284	401	*	8.15	7.46	8.61	-1.11	8.8e-09	4.97e-08	33591330	33600023	-	upstream	-269816	269816	NearestLocation	DUSP26	dual specificity phosphatase 26
chr14	75252222	75252622	401	*	7.16	6.21	7.72	-1.42	8.81e-09	4.97e-08	100199122	100241865	+	inside	30140	12203	NearestLocation	ACTR6	actin related protein 6
chr7	50817567	50817967	401	*	6.28	4.95	6.96	-1.85	8.81e-09	4.97e-08	4662294	4665262	+	upstream	-41075	40675	NearestLocation	PLPP6	phospholipid phosphatase 6
chr7	50688713	50689113	401	*	7.77	7.03	8.25	-1.17	8.82e-09	4.98e-08	55751051	55842830	+	inside	12769	12769	NearestLocation	PCTP	phosphatidylcholine transfer protein
chr2	138926104	138926504	401	*	6.46	5.17	7.13	-1.75	8.82e-09	4.98e-08	136114349	136118165	-	upstream	-229789	229789	NearestLocation	CXCR4	C-X-C motif chemokine receptor 4
chr20	37803413	37803813	401	*	8.57	8.97	8.01	0.95	8.84e-09	4.99e-08	141972631	141973773	-	upstream	-107121	107121	NearestLocation	TAS2R38	taste 2 receptor member 38
chr3	2355397	2355797	401	*	6.32	5.09	6.97	-1.84	8.86e-09	5e-08	4498881	4539035	+	upstream	-15388	14988	NearestLocation	SPNS2	sphingolipid transporter 2
chr2	96859626	96860026	401	*	8.6	7.98	9.03	-1.01	8.86e-09	5e-08	103519667	103522833	-	downstream	66746	63180	NearestLocation	CKB	creatine kinase B
chr16	24463233	24463633	401	*	9.31	8.75	9.72	-0.92	8.86e-09	5e-08	73805754	73902960	+	upstream	-10238	9838	NearestLocation	LINC02005	long intergenic non-protein coding RNA 2005
chr7	100583408	100583808	401	*	10.21	9.71	10.58	-0.83	8.87e-09	5.01e-08	6827853	6827921	-	upstream	-238930	238930	NearestLocation	MIR4278	microRNA 4278
chrX	143667341	143667741	401	*	5.71	3.88	6.49	-2.37	8.88e-09	5.01e-08	65893816	65925297	+	upstream	-471641	471241	NearestLocation	MAGI1-AS1	MAGI1 antisense RNA 1
chr5	54090674	54091074	401	*	6	4.49	6.72	-2.06	8.88e-09	5.01e-08	16501541	16898678	-	upstream	-95783	95783	NearestLocation	LDB2	LIM domain binding 2
chr2	64876278	64876678	401	*	10.31	9.75	10.72	-0.93	8.88e-09	5.01e-08	108986437	109094819	-	inside	14834	14434	NearestLocation	SESN1	sestrin 1
chr14	69666869	69667269	401	*	7	5.97	7.59	-1.48	8.89e-09	5.01e-08	89926528	90296908	-	inside	66110	65710	NearestLocation	BACH2	BTB domain and CNC homolog 2
chr20	12358012	12358412	401	*	7.75	6.89	8.29	-1.27	8.89e-09	5.01e-08	15339818	15446166	+	upstream	-22571	22171	NearestLocation	C1QTNF7	C1q and TNF related 7
chr15	86556023	86556423	401	*	6.97	5.94	7.56	-1.48	8.89e-09	5.01e-08	89639814	89719759	+	inside	55585	23960	NearestLocation	UNQ6494	uncharacterized LOC100129066
chr8	22658751	22659151	401	*	9.08	8.42	9.53	-1.04	8.89e-09	5.02e-08	123689644	123692407	+	upstream	-39546	39146	NearestLocation	MYLK-AS2	MYLK antisense RNA 2
chr13	104976249	104976649	401	*	5.35	6.09	3.77	2.21	8.89e-09	5.02e-08	127152871	127223666	-	inside	7730	7330	NearestLocation	CCAT1	colon cancer associated transcript 1
chr12	92294725	92295125	401	*	8.51	7.87	8.95	-1.02	8.89e-09	5.02e-08	3889125	3900293	-	overlapEnd	11435	133	NearestLocation	C1orf174	chromosome 1 open reading frame 174
chr7	41169358	41169758	401	*	5.94	4.23	6.7	-2.11	8.9e-09	5.02e-08	56073835	56073901	-	downstream	82687	82221	NearestLocation	SNORD54	small nucleolar RNA, C/D box 54
chr12	39271069	39271469	401	*	7.14	6.12	7.74	-1.44	8.9e-09	5.02e-08	72040714	72173583	-	upstream	-14044	14044	NearestLocation	SOX9-AS1	SOX9 antisense RNA 1
chr6	117498146	117498546	401	*	8.19	7.53	8.64	-1.06	8.9e-09	5.02e-08	71437966	71867204	-	inside	241555	187683	NearestLocation	DACH1	dachshund family transcription factor 1
chr2	9289789	9290189	401	*	6.59	5.52	7.2	-1.67	8.9e-09	5.02e-08	31032889	31042975	+	upstream	-1005	605	NearestLocation	STX4	syntaxin 4
chr12	473844	474244	401	*	8.89	8.17	9.37	-1.11	8.91e-09	5.02e-08	75278826	75282230	+	upstream	-26604	26204	NearestLocation	FOS	Fos proto-oncogene, AP-1 transcription factor subunit
chr9	35844881	35845281	401	*	7.37	6.47	7.92	-1.33	8.91e-09	5.03e-08	50590063	50793462	-	upstream	-24105	24105	NearestLocation	GRB10	growth factor receptor bound protein 10
chr2	197556458	197556858	401	*	8.96	8.35	9.39	-0.98	8.92e-09	5.03e-08	50590063	50793462	-	inside	104749	98650	NearestLocation	GRB10	growth factor receptor bound protein 10
chr1	227330305	227330705	401	*	6.47	5.14	7.15	-1.75	8.92e-09	5.03e-08	138897151	138898098	+	downstream	28953	28006	NearestLocation	YY1P2	YY1 transcription factor pseudogene 2
chr10	71263415	71263815	401	*	10.98	10.47	11.36	-0.85	8.93e-09	5.03e-08	37903111	37945350	+	upstream	-99698	99298	NearestLocation	VSTM2L	V-set and transmembrane domain containing 2 like
chrY	19600726	19601126	401	*	5.72	3.84	6.52	-2.34	8.94e-09	5.04e-08	2110409	2144241	-	upstream	-211156	211156	NearestLocation	CNTN4-AS2	CNTN4 antisense RNA 2
chr9	137724040	137724440	401	*	8.28	7.63	8.74	-1.05	8.94e-09	5.04e-08	96847990	96858016	-	upstream	-1610	1610	NearestLocation	ANKRD39	ankyrin repeat domain 39
chr7	43669506	43669906	401	*	7.16	6.27	7.71	-1.38	8.95e-09	5.05e-08	24537693	24572863	+	upstream	-74460	74060	NearestLocation	RBBP6	RB binding protein 6, ubiquitin ligase
chrX	127457140	127457540	401	*	5.9	4.35	6.64	-2.23	8.96e-09	5.05e-08	100583982	100601117	+	upstream	-574	174	NearestLocation	FBXO24	F-box protein 24
chr18	54616424	54616824	401	*	6.53	5.34	7.17	-1.69	8.97e-09	5.06e-08	143622790	143636101	-	upstream	-31240	31240	NearestLocation	SLITRK4	SLIT and NTRK like family member 4
chr14	35480048	35480448	401	*	8.46	6.6	9.25	-2.31	8.97e-09	5.06e-08	53951504	53951599	-	upstream	-139075	139075	NearestLocation	MIR581	microRNA 581
chr2	217887978	217888378	401	*	10.24	9.69	10.64	-0.9	8.98e-09	5.06e-08	64846130	64863626	-	upstream	-12652	12652	NearestLocation	LINC01800	long intergenic non-protein coding RNA 1800
chr5	148682312	148682712	401	*	7.06	6.09	7.63	-1.43	8.99e-09	5.07e-08	69611596	69715144	+	inside	55273	47875	NearestLocation	SUSD6	sushi domain containing 6
chr18	44946048	44946448	401	*	8.47	7.72	8.96	-1.14	8.99e-09	5.07e-08	11890723	11926609	+	downstream	467289	431403	NearestLocation	BTBD3	BTB domain containing 3
chr17	77182239	77182639	401	*	7.22	6.37	7.75	-1.37	8.99e-09	5.07e-08	86295649	86317173	-	upstream	-238850	238850	NearestLocation	AGBL1-AS1	AGBL1 antisense RNA 1
chr3	193852185	193852585	401	*	8.87	8.29	9.27	-0.99	9e-09	5.07e-08	22620418	22669148	-	inside	10397	9997	NearestLocation	BIN3	bridging integrator 3
chr8	91034500	91034900	401	*	7.74	6.94	8.25	-1.21	9e-09	5.07e-08	105465867	105491034	+	upstream	-489618	489218	NearestLocation	DAOA	D-amino acid oxidase activator
chr5	149486079	149486479	401	*	9.01	8.44	9.42	-0.93	9.01e-09	5.08e-08	92421531	92492091	+	upstream	-126806	126406	NearestLocation	LINC02397	long intergenic non-protein coding RNA 2397
chr21	38865237	38865637	401	*	6.89	5.94	7.46	-1.53	9.01e-09	5.08e-08	92421531	92431002	+	upstream	-126806	126406	NearestLocation	CLLU1	chronic lymphocytic leukemia up-regulated 1
chr10	113449568	113449968	401	*	7.64	6.85	8.15	-1.22	9.02e-09	5.08e-08	41089539	41133507	+	downstream	79819	35851	NearestLocation	LINC01449	long intergenic non-protein coding RNA 1449
chr8	141766984	141767384	401	*	6.57	5.45	7.2	-1.69	9.03e-09	5.09e-08	39293228	39443390	-	downstream	172321	21759	NearestLocation	KIF21A	kinesin family member 21A
chr12	113781664	113782064	401	*	7.71	8.21	6.95	1.27	9.04e-09	5.09e-08	117453817	117569858	+	inside	44329	44329	NearestLocation	DCBLD1	discoidin, CUB and LCCL domain containing 1
chr11	66157269	66157669	401	*	6.67	5.64	7.27	-1.64	9.05e-09	5.1e-08	9206765	9405683	+	inside	83024	83024	NearestLocation	ASAP2	ArfGAP with SH3 domain, ankyrin repeat and PH domain 2
chr2	47049057	47049457	401	*	6.86	7.42	5.93	1.4	9.06e-09	5.1e-08	459939	563509	+	inside	13905	13905	NearestLocation	B4GALNT3	beta-1,4-N-acetyl-galactosaminyltransferase 3
chr5	58089658	58090058	401	*	6.32	4.94	7.01	-1.82	9.07e-09	5.11e-08	35812960	35828747	-	upstream	-16134	16134	NearestLocation	FAM221B	family with sequence similarity 221 member B
chr10	67629473	67629873	401	*	8.96	8.31	9.4	-1.02	9.07e-09	5.11e-08	197486584	197516737	-	upstream	-39721	39721	NearestLocation	HSPD1	heat shock protein family D (Hsp60) member 1
chr6	163254281	163254681	401	*	7.3	6.47	7.83	-1.33	9.07e-09	5.11e-08	226989865	227318474	-	upstream	-11831	11831	NearestLocation	CDC42BPA	CDC42 binding protein kinase alpha
chr3	109806964	109807364	401	*	9.8	9.26	10.2	-0.88	9.07e-09	5.11e-08	71217224	71218228	-	upstream	-45187	45187	NearestLocation	UNC5B-AS1	UNC5B antisense RNA 1
chr6	155297762	155298162	401	*	6.32	5.11	6.97	-1.86	9.08e-09	5.12e-08	19567313	19606274	+	inside	33413	5148	NearestLocation	TXLNGY	taxilin gamma pseudogene, Y-linked
chr6	115512899	115513299	401	*	6.12	6.74	4.99	1.7	9.08e-09	5.12e-08	137776539	137789235	-	downstream	65195	52099	NearestLocation	LOC651337	uncharacterized LOC651337
chr3	169232859	169233259	401	*	6.91	5.9	7.49	-1.51	9.08e-09	5.12e-08	43608456	43729717	-	inside	60211	59811	NearestLocation	COA1	cytochrome c oxidase assembly factor 1 homolog
chr12	31819428	31819828	401	*	6.69	5.4	7.36	-1.68	9.09e-09	5.12e-08	128050962	128052398	-	downstream	595258	593422	NearestLocation	ACTRT1	actin related protein T1
chr1	239734058	239734458	401	*	8.06	8.53	7.37	1.17	9.09e-09	5.12e-08	54587757	54599493	+	downstream	28667	16931	NearestLocation	DYNAP	dynactin associated protein
chr1	85579611	85580011	401	*	8.84	8.28	9.24	-0.94	9.09e-09	5.12e-08	35534164	35537054	+	upstream	-54116	53716	NearestLocation	INSM2	INSM transcriptional repressor 2
chr4	139776371	139776771	401	*	9.1	9.49	8.56	0.92	9.09e-09	5.12e-08	217900513	217900628	-	downstream	12650	12135	NearestLocation	MIR6809	microRNA 6809
chr12	79547904	79548304	401	*	9.65	9.04	10.09	-0.99	9.1e-09	5.12e-08	148451032	148677235	-	upstream	-5077	5077	NearestLocation	HTR4	5-hydroxytryptamine receptor 4
chr4	17094619	17095019	401	*	7.99	8.48	7.24	1.22	9.11e-09	5.13e-08	44970082	44970166	-	downstream	24118	23634	NearestLocation	MIR4319	microRNA 4319
chr4	65973052	65973452	401	*	6.58	7.17	5.57	1.6	9.11e-09	5.13e-08	77089417	77089497	+	downstream	92822	92742	NearestLocation	MIR6516	microRNA 6516
chr1	244234149	244234549	401	*	7.22	6.3	7.77	-1.38	9.11e-09	5.13e-08	193842560	193844024	-	upstream	-8161	8161	NearestLocation	LINC02038	long intergenic non-protein coding RNA 2038
chr4	139665645	139666045	401	*	10.73	11.11	10.22	0.87	9.11e-09	5.13e-08	90993802	91040872	-	inside	6372	5972	NearestLocation	PIP4P2	phosphatidylinositol-4,5-bisphosphate 4-phosphatase 2
chr9	31912631	31913031	401	*	6.12	4.7	6.82	-1.96	9.11e-09	5.13e-08	149430646	149430733	+	downstream	55433	55346	NearestLocation	MIR145	microRNA 145
chr8	108880715	108881115	401	*	8.27	5.48	9.17	-2.95	9.12e-09	5.13e-08	38857539	38858861	+	downstream	7698	6376	NearestLocation	LOC101928398	uncharacterized LOC101928398
chr12	57733278	57733678	401	*	6.62	5.45	7.26	-1.64	9.13e-09	5.14e-08	113550837	113589602	+	upstream	-101269	100869	NearestLocation	HABP2	hyaluronan binding protein 2
chr5	113331107	113331507	401	*	7.95	7.24	8.42	-1.12	9.13e-09	5.14e-08	141786242	141786313	-	downstream	19329	18858	NearestLocation	MIR1302-7	microRNA 1302-7
chr14	89576891	89577291	401	*	8.52	7.91	8.95	-1	9.15e-09	5.15e-08	113583886	113773726	-	upstream	-7938	7938	NearestLocation	LINC01234	long intergenic non-protein coding RNA 1234
chr10	97098749	97099149	401	*	7.41	6.54	7.95	-1.31	9.15e-09	5.15e-08	66070272	66244744	+	inside	86997	86997	NearestLocation	PACS1	phosphofurin acidic cluster sorting protein 1
chr13	70124341	70124741	401	*	5.94	4.23	6.71	-2.11	9.16e-09	5.15e-08	46901870	46941855	-	upstream	-107202	107202	NearestLocation	MCFD2	multiple coagulation factor deficiency 2, ER cargo receptor complex subunit
chr2	95379353	95379753	401	*	6.34	4.92	7.04	-1.83	9.16e-09	5.16e-08	58107631	58122375	-	downstream	32717	17573	NearestLocation	LINC02101	long intergenic non-protein coding RNA 2101
chr2	197357816	197358216	401	*	6.34	5.1	6.99	-1.8	9.16e-09	5.16e-08	65912523	67696195	-	inside	66722	66322	NearestLocation	CTNNA3	catenin alpha 3
chr9	684403	684803	401	*	8.35	7.59	8.85	-1.15	9.16e-09	5.16e-08	163163830	163192038	-	upstream	-62243	62243	NearestLocation	PACRG-AS3	PACRG antisense RNA 3
chr21	32364403	32364803	401	*	6.13	6.78	4.93	1.75	9.17e-09	5.16e-08	109602828	109602897	+	downstream	204136	204067	NearestLocation	MIR4445	microRNA 4445
chr5	143527791	143528191	401	*	6.77	5.74	7.37	-1.55	9.17e-09	5.16e-08	155253139	155314493	-	inside	16731	16331	NearestLocation	TFB1M	transcription factor B1, mitochondrial
chr1	201025652	201026052	401	*	8.73	8.1	9.16	-1	9.19e-09	5.17e-08	115633540	115643916	-	downstream	131017	120241	NearestLocation	LINC02534	long intergenic non-protein coding RNA 2534
chr3	32900233	32900633	401	*	8.03	7.34	8.49	-1.12	9.19e-09	5.17e-08	169447867	169477052	+	upstream	-215008	214608	NearestLocation	MECOM-AS1	MECOM antisense RNA 1
chr6	10248347	10248747	401	*	6.25	4.85	6.94	-1.86	9.2e-09	5.18e-08	31791185	31792298	-	upstream	-27130	27130	NearestLocation	H3-5	H3.5 histone
chr6	170087934	170088334	401	*	6.93	7.48	6.01	1.46	9.2e-09	5.18e-08	239703892	239770130	-	inside	36072	30166	NearestLocation	CHRM3-AS2	CHRM3 antisense RNA 2
chr8	29529734	29530134	401	*	10.01	9.49	10.39	-0.86	9.2e-09	5.18e-08	85580761	85583950	+	upstream	-1150	750	NearestLocation	CCN1	cellular communication network factor 1
chr17	10936884	10937284	401	*	6.87	5.9	7.45	-1.55	9.21e-09	5.18e-08	139665768	139740745	+	downstream	110603	35626	NearestLocation	MGST2	microsomal glutathione S-transferase 2
chr8	120917274	120917674	401	*	7.37	6.54	7.89	-1.32	9.21e-09	5.18e-08	79419257	79419321	+	downstream	128647	128583	NearestLocation	MIR1252	microRNA 1252
chr11	57275587	57275987	401	*	7.35	6.33	7.94	-1.42	9.22e-09	5.19e-08	17171757	17186079	-	downstream	91460	76738	NearestLocation	LINC02493	long intergenic non-protein coding RNA 2493
chr11	110808254	110808654	401	*	5.92	4.26	6.67	-2.12	9.23e-09	5.19e-08	65319563	65670495	-	upstream	-302557	302557	NearestLocation	EPHA5	EPH receptor A5
chr7	20128624	20129024	401	*	6.35	5.06	7.02	-1.79	9.23e-09	5.19e-08	244352635	244389663	+	upstream	-118486	118086	NearestLocation	C1orf100	chromosome 1 open reading frame 100
chr10	27568596	27568996	401	*	6.32	4.94	7.01	-1.82	9.23e-09	5.19e-08	139665768	139740745	+	overlapStart	-123	123	NearestLocation	MGST2	microsomal glutathione S-transferase 2
chr7	121797687	121798087	401	*	7.49	6.7	8	-1.26	9.23e-09	5.19e-08	32384603	32454769	+	upstream	-471972	471572	NearestLocation	ACO1	aconitase 1
chr10	120600900	120601300	401	*	7.46	6.59	8	-1.29	9.23e-09	5.19e-08	108606850	108787594	-	upstream	-93121	93121	NearestLocation	TMEM74	transmembrane protein 74
chr2	60176240	60176640	401	*	8.23	7.52	8.71	-1.1	9.24e-09	5.2e-08	57738013	57750219	+	upstream	-4735	4335	NearestLocation	TSPAN31	tetraspanin 31
chr4	12889060	12889460	401	*	8.31	7.61	8.78	-1.08	9.24e-09	5.2e-08	113432553	113434989	-	downstream	103882	101046	NearestLocation	TSSK1B	testis specific serine kinase 1B
chr18	50404506	50404906	401	*	7.6	6.79	8.12	-1.24	9.24e-09	5.2e-08	89576216	89577477	+	inside	675	186	NearestLocation	FOXN3-AS2	FOXN3 antisense RNA 2
chr3	79593220	79593620	401	*	6.9	5.95	7.47	-1.51	9.25e-09	5.2e-08	97102756	97104355	+	upstream	-4007	3607	NearestLocation	SLIT1-AS1	SLIT1 antisense RNA 1
chr1	220545006	220545406	401	*	7.8	7.05	8.3	-1.17	9.26e-09	5.21e-08	69700594	70108493	-	upstream	-15848	15848	NearestLocation	KLHL1	kelch like family member 1
chr12	65649042	65649442	401	*	5.67	3.81	6.46	-2.41	9.26e-09	5.21e-08	95402708	95416616	+	upstream	-23355	22955	NearestLocation	FAHD2A	fumarylacetoacetate hydrolase domain containing 2A
chr2	28594368	28594768	401	*	8.84	8.27	9.25	-0.94	9.28e-09	5.22e-08	196967017	197311173	-	upstream	-46643	46643	NearestLocation	ANKRD44	ankyrin repeat domain 44
chr6	85464589	85464989	401	*	9.46	8.89	9.87	-0.93	9.29e-09	5.23e-08	841690	969090	+	upstream	-157287	156887	NearestLocation	DMRT1	doublesex and mab-3 related transcription factor 1
chr7	115023259	115023659	401	*	7.74	8.23	6.99	1.18	9.29e-09	5.23e-08	32377187	32377322	-	downstream	12919	12384	NearestLocation	SNORA80A	small nucleolar RNA, H/ACA box 80A
chr2	58108003	58108403	401	*	6.88	5.82	7.48	-1.51	9.29e-09	5.23e-08	143277931	143435512	-	upstream	-92279	92279	NearestLocation	NR3C1	nuclear receptor subfamily 3 group C member 1
chr18	72412948	72413348	401	*	7.6	6.78	8.12	-1.25	9.3e-09	5.23e-08	200969390	201023700	-	upstream	-1952	1952	NearestLocation	KIF21B	kinesin family member 21B
chr15	85620260	85620978	719	*	8.68	8.1	9.09	-0.97	9.3e-09	5.23e-08	32951644	32956349	+	upstream	-51411	51011	NearestLocation	CCR4	C-C motif chemokine receptor 4
chr5	9774437	9774837	401	*	7.1	6.13	7.67	-1.42	9.3e-09	5.23e-08	10404502	10407928	+	upstream	-156155	155755	NearestLocation	TFAP2A-AS2	TFAP2A antisense RNA 2
chr2	69197360	69197760	401	*	7.4	6.53	7.94	-1.33	9.3e-09	5.23e-08	170160606	170163142	+	upstream	-72672	72272	NearestLocation	LOC102724511	uncharacterized LOC102724511
chrX	94189978	94190378	401	*	6.38	5.03	7.07	-1.79	9.31e-09	5.23e-08	29333064	29350684	-	upstream	-179050	179050	NearestLocation	DUSP4	dual specificity phosphatase 4
chr6	40701440	40701840	401	*	7.93	7.24	8.4	-1.13	9.31e-09	5.24e-08	10794906	10838094	-	upstream	-98790	98790	NearestLocation	TMEM238L	transmembrane protein 238 like
chr11	128610053	128610453	401	*	8.07	7.4	8.52	-1.13	9.31e-09	5.24e-08	120535745	120813273	-	upstream	-104001	104001	NearestLocation	SNTB1	syntrophin beta 1
chr7	47724574	47724974	401	*	7.72	6.84	8.26	-1.28	9.32e-09	5.24e-08	57233577	57237314	-	upstream	-38273	38273	NearestLocation	APLNR	apelin receptor
chr5	142169619	142170019	401	*	7.05	6.02	7.64	-1.46	9.32e-09	5.24e-08	110577042	110713189	-	upstream	-95065	95065	NearestLocation	ARHGAP20	Rho GTPase activating protein 20
chr5	145027287	145027687	401	*	6.81	7.37	5.91	1.43	9.33e-09	5.24e-08	19918981	20140453	-	inside	11829	11429	NearestLocation	LOC101927668	uncharacterized LOC101927668
chr2	74348819	74349219	401	*	6.62	5.34	7.28	-1.68	9.33e-09	5.24e-08	27504174	27542237	+	downstream	64422	26359	NearestLocation	RAB18	RAB18, member RAS oncogene family
chr1	161506421	161506821	401	*	8.41	7.72	8.88	-1.07	9.33e-09	5.25e-08	121873089	122062036	+	upstream	-75402	75002	NearestLocation	PTPRZ1	protein tyrosine phosphatase receptor type Z1
chr7	34341363	34341763	401	*	6.63	5.49	7.26	-1.65	9.33e-09	5.25e-08	120597949	120600124	+	downstream	2951	776	NearestLocation	LINC01561	long intergenic non-protein coding RNA 1561
chr10	58776253	58776653	401	*	7.04	5.99	7.65	-1.48	9.33e-09	5.25e-08	60387362	60387445	-	downstream	211205	210722	NearestLocation	MIR4432	microRNA 4432
chr12	96478079	96478479	401	*	7.46	6.55	8.02	-1.33	9.34e-09	5.25e-08	13361354	13484365	-	downstream	595305	471894	NearestLocation	RAB28	RAB28, member RAS oncogene family
chr9	37594439	37594839	401	*	8.39	8.82	7.77	1.03	9.34e-09	5.25e-08	50282343	50288304	-	upstream	-116202	116202	NearestLocation	CXXC1	CXXC finger protein 1
chr12	47269940	47270340	401	*	7.01	6.07	7.57	-1.44	9.35e-09	5.25e-08	79507887	79507969	+	downstream	85333	85251	NearestLocation	MIR3923	microRNA 3923
chr20	48945767	48946167	401	*	6.4	5.11	7.07	-1.8	9.35e-09	5.26e-08	220528183	220664461	+	inside	16823	16823	NearestLocation	MARK1	microtubule affinity regulating kinase 1
chr2	64852952	64853352	401	*	7.69	6.91	8.19	-1.21	9.35e-09	5.26e-08	65466820	65642372	-	upstream	-6670	6670	NearestLocation	LOC100507065	uncharacterized LOC100507065
chr6	167506851	167507251	401	*	9.34	8.79	9.74	-0.9	9.36e-09	5.26e-08	28457145	28644142	+	inside	137223	49374	NearestLocation	PLB1	phospholipase B1
chr3	106728423	106728823	401	*	7.6	6.84	8.09	-1.23	9.36e-09	5.26e-08	85449584	85495791	+	inside	15005	15005	NearestLocation	NT5E	5'-nucleotidase ecto
chr3	39752087	39752487	401	*	6.87	5.8	7.48	-1.53	9.37e-09	5.26e-08	115030564	115126314	+	upstream	-7305	6905	NearestLocation	LINC01393	long intergenic non-protein coding RNA 1393
chr3	34066406	34066806	401	*	5.92	4.42	6.64	-2.21	9.38e-09	5.27e-08	58159243	58241372	-	downstream	133369	50840	NearestLocation	FANCL	FA complementation group L
chr15	85543693	85544093	401	*	7.12	6.09	7.71	-1.45	9.39e-09	5.28e-08	72536680	72638517	-	downstream	225569	123332	NearestLocation	CBLN2	cerebellin 2 precursor
chr15	52261737	52262137	401	*	10.15	9.56	10.56	-0.95	9.4e-09	5.28e-08	85754941	85756237	-	downstream	135977	133963	NearestLocation	LINC02883	long intergenic non-protein coding RNA 2883
chr2	235271932	235272332	401	*	8.57	7.9	9.02	-1.05	9.41e-09	5.28e-08	9854371	9899970	+	upstream	-79934	79534	NearestLocation	LINC02221	long intergenic non-protein coding RNA 2221
chr3	147902978	147903378	401	*	6.95	5.97	7.52	-1.48	9.42e-09	5.29e-08	69103682	69103755	+	downstream	93678	93605	NearestLocation	MIR3126	microRNA 3126
chr13	44013717	44014117	401	*	6.86	5.84	7.45	-1.51	9.42e-09	5.29e-08	93674013	93712274	+	downstream	515965	477704	NearestLocation	FAM133A	family with sequence similarity 133 member A
chrX	119541199	119541599	401	*	7.79	7.07	8.27	-1.16	9.42e-09	5.29e-08	40391591	40587364	-	upstream	-114076	114076	NearestLocation	LRFN2	leucine rich repeat and fibronectin type III domain containing 2
chr2	108575331	108575731	401	*	7.04	6.05	7.62	-1.44	9.42e-09	5.29e-08	128458761	128587558	-	upstream	-22495	22495	NearestLocation	ETS1	ETS proto-oncogene 1, transcription factor
chr1	99842052	99842452	401	*	6.32	5.05	6.99	-1.81	9.42e-09	5.29e-08	47761476	47766772	+	upstream	-36902	36502	NearestLocation	LINC00525	long intergenic non-protein coding RNA 525
chr20	1322923	1323323	401	*	8.55	7.92	8.98	-1	9.43e-09	5.3e-08	142108779	142154440	+	downstream	60840	15179	NearestLocation	NDFIP1	Nedd4 family interacting protein 1
chr2	101657804	101658204	401	*	6.95	6	7.51	-1.47	9.43e-09	5.3e-08	145471799	145835369	-	downstream	808082	444112	NearestLocation	PRELID2	PRELI domain containing 2
chr1	239606978	239607378	401	*	6.36	5.06	7.03	-1.79	9.43e-09	5.3e-08	74211604	74363377	-	inside	14558	14158	NearestLocation	SLC4A5	solute carrier family 4 member 5
chr2	54052912	54053312	401	*	6.53	5.21	7.21	-1.72	9.44e-09	5.3e-08	161505430	161605099	+	inside	991	991	NearestLocation	FCGR2A	Fc fragment of IgG receptor IIa
chr7	46849003	46849403	401	*	7.34	6.33	7.93	-1.41	9.44e-09	5.31e-08	34658218	34878332	+	upstream	-316855	316455	NearestLocation	NPSR1	neuropeptide S receptor 1
chr7	134669897	134670297	401	*	9.69	7.6	10.51	-2.5	9.46e-09	5.31e-08	58715554	58716257	+	downstream	60699	59996	NearestLocation	FAM133CP	family with sequence similarity 133, member A pseudogene
chr8	108440932	108441332	401	*	7.92	7.16	8.41	-1.16	9.46e-09	5.31e-08	96489571	96875555	+	upstream	-11492	11092	NearestLocation	CFAP54	cilia and flagella associated protein 54
chr11	58070623	58071023	401	*	6.87	5.87	7.45	-1.56	9.47e-09	5.32e-08	37582646	37592604	-	upstream	-1835	1835	NearestLocation	TOMM5	translocase of outer mitochondrial membrane 5
chr16	69102735	69103135	401	*	7.19	6.17	7.78	-1.44	9.49e-09	5.33e-08	47205898	47216456	-	upstream	-53484	53484	NearestLocation	PCED1B-AS1	PCED1B antisense RNA 1
chr1	227037423	227037823	401	*	6.84	5.78	7.45	-1.53	9.49e-09	5.33e-08	48921711	49036693	+	inside	24056	24056	NearestLocation	ARFGEF2	ADP ribosylation factor guanine nucleotide exchange factor 2
chrX	120797091	120797491	401	*	8.26	7.55	8.74	-1.1	9.5e-09	5.33e-08	64846130	64863626	-	inside	10674	6822	NearestLocation	LINC01800	long intergenic non-protein coding RNA 1800
chr20	24432107	24432893	787	*	6.99	6	7.57	-1.46	9.51e-09	5.34e-08	167357031	167384510	-	upstream	-122341	122341	NearestLocation	TCP10L3	t-complex 10 like 3, pseudogene
chr15	40911077	40911477	401	*	9.87	9.34	10.25	-0.87	9.51e-09	5.34e-08	107220744	107348464	+	upstream	-492321	491921	NearestLocation	DUBR	DPPA2 upstream binding RNA
chr8	38756720	38757120	401	*	9.61	9.99	9.08	0.9	9.51e-09	5.34e-08	39808914	40260321	+	upstream	-56827	56427	NearestLocation	MYRIP	myosin VIIA and Rab interacting protein
chr15	48047033	48047433	401	*	6.45	5.11	7.13	-1.76	9.51e-09	5.34e-08	33798571	33869707	+	downstream	267835	196699	NearestLocation	PDCD6IP	programmed cell death 6 interacting protein
chr6	89589693	89590093	401	*	7.55	6.75	8.06	-1.24	9.52e-09	5.34e-08	85380596	85380662	+	downstream	163097	163031	NearestLocation	MIR7706	microRNA 7706
chr12	79673310	79673710	401	*	5.94	4.43	6.66	-2.14	9.52e-09	5.34e-08	52277117	52277200	-	downstream	15463	14980	NearestLocation	MIR1266	microRNA 1266
chr2	196808307	196808707	401	*	6.87	5.87	7.45	-1.52	9.52e-09	5.35e-08	235494043	236131800	+	upstream	-222111	221711	NearestLocation	AGAP1	ArfGAP with GTPase domain, ankyrin repeat and PH domain 1
chr11	78436799	78437199	401	*	6.6	5.43	7.24	-1.64	9.53e-09	5.35e-08	148076432	148089134	+	upstream	-173454	173054	NearestLocation	LINC02032	long intergenic non-protein coding RNA 2032
chr22	32557613	32558013	401	*	7.56	8.04	6.83	1.21	9.53e-09	5.35e-08	44110451	44240517	+	upstream	-96734	96334	NearestLocation	SMIM2-AS1	SMIM2 antisense RNA 1
chr13	33186891	33187291	401	*	8.88	8.23	9.33	-1.03	9.54e-09	5.35e-08	119538149	119565408	-	inside	24209	3050	NearestLocation	CXorf56	chromosome X open reading frame 56
chrX	109389866	109390266	401	*	6.32	4.96	7	-1.83	9.54e-09	5.35e-08	108534355	108687246	+	inside	40976	40976	NearestLocation	LIMS1	LIM zinc finger domain containing 1
chr2	227868658	227869058	401	*	6.04	6.71	4.74	1.77	9.55e-09	5.36e-08	99850361	99924023	+	upstream	-8309	7909	NearestLocation	AGL	amylo-alpha-1, 6-glucosidase, 4-alpha-glucanotransferase
chr1	231840531	231840931	401	*	6.73	5.67	7.34	-1.57	9.55e-09	5.36e-08	1325405	1378735	+	upstream	-2482	2082	NearestLocation	SDCBP2-AS1	SDCBP2 antisense RNA 1
chr1	54249812	54250212	401	*	8.75	9.15	8.19	0.95	9.57e-09	5.37e-08	101696850	101894689	+	upstream	-39046	38646	NearestLocation	MAP4K4	mitogen-activated protein kinase kinase kinase kinase 4
chr1	97937891	97938291	401	*	6.54	5.37	7.18	-1.67	9.57e-09	5.37e-08	239703892	239770130	-	downstream	163152	96514	NearestLocation	CHRM3-AS2	CHRM3 antisense RNA 2
chr3	157115274	157115674	401	*	7.38	6.54	7.91	-1.3	9.57e-09	5.37e-08	53864069	53970993	-	upstream	-81919	81919	NearestLocation	PSME4	proteasome activator subunit 4
chr12	51371463	51371863	401	*	8.76	8.15	9.19	-0.98	9.58e-09	5.38e-08	46687879	46759844	-	upstream	-89159	89159	NearestLocation	LOC730338	uncharacterized LOC730338
chrY	13351388	13351788	401	*	5.89	4.13	6.66	-2.19	9.58e-09	5.38e-08	134646811	134679816	+	inside	23086	9519	NearestLocation	BPGM	bisphosphoglycerate mutase
chr22	43186825	43187225	401	*	9.25	9.62	8.74	0.87	9.58e-09	5.38e-08	108443601	108489196	+	upstream	-2669	2269	NearestLocation	EMC2	ER membrane protein complex subunit 2
chr8	130396485	130396885	401	*	6.48	7.07	5.47	1.53	9.58e-09	5.38e-08	58030930	58031931	+	downstream	39693	38692	NearestLocation	OR6Q1	olfactory receptor family 6 subfamily Q member 1
chr1	16293331	16293731	401	*	6.66	5.49	7.3	-1.65	9.59e-09	5.38e-08	69105653	69118719	+	upstream	-2918	2518	NearestLocation	HAS3	hyaluronan synthase 3
chr13	28579767	28580167	401	*	9.22	8.65	9.63	-0.93	9.6e-09	5.39e-08	226897536	226987545	+	downstream	139887	49878	NearestLocation	COQ8A	coenzyme Q8A
chr12	52949713	52950113	401	*	10.27	9.75	10.66	-0.87	9.6e-09	5.39e-08	120872603	120875929	-	downstream	78838	75112	NearestLocation	CT47B1	cancer/testis antigen family 47 member B1
chr8	95162432	95162832	401	*	6.75	5.59	7.38	-1.61	9.6e-09	5.39e-08	24469629	24666616	+	upstream	-37522	36736	NearestLocation	SYNDIG1	synapse differentiation inducing 1
chr18	34768300	34768700	401	*	6.14	4.74	6.84	-1.95	9.6e-09	5.39e-08	40906811	40910337	+	downstream	4266	740	NearestLocation	LOC105370943	uncharacterized LOC105370943
chr8	59321098	59321498	401	*	7.32	6.41	7.88	-1.34	9.61e-09	5.39e-08	38728186	38853028	+	inside	28534	28534	NearestLocation	TACC1	transforming acidic coiled-coil containing protein 1
chr10	77408100	77408500	401	*	6.99	5.94	7.59	-1.48	9.61e-09	5.39e-08	48120990	48142672	+	upstream	-73957	73557	NearestLocation	SLC24A5	solute carrier family 24 member 5
chr1	32782072	32782472	401	*	6.64	5.53	7.26	-1.63	9.61e-09	5.39e-08	89568144	89638749	-	inside	49056	21549	NearestLocation	LYRM2	LYR motif containing 2
chr5	152811981	152812381	401	*	5.32	6.08	3.66	2.18	9.62e-09	5.4e-08	79574979	79690964	-	inside	17654	17254	NearestLocation	PAWR	pro-apoptotic WT1 regulator
chr15	88708279	88708679	401	*	8.69	8.03	9.13	-1.02	9.62e-09	5.4e-08	196804415	196810276	-	inside	1969	1569	NearestLocation	C2orf66	chromosome 2 open reading frame 66
chr9	87127499	87127899	401	*	6.49	5.33	7.13	-1.74	9.63e-09	5.4e-08	78423982	78429836	-	upstream	-6963	6963	NearestLocation	LINC02728	long intergenic non-protein coding RNA 2728
chrX	115899572	115899972	401	*	6.61	5.5	7.24	-1.63	9.63e-09	5.4e-08	32474676	32498829	+	downstream	82937	58784	NearestLocation	FBXO7	F-box protein 7
chr3	71862782	71863182	401	*	6.08	4.51	6.81	-2.04	9.64e-09	5.41e-08	33180401	33281584	+	inside	6490	6490	NearestLocation	STARD13-AS	STARD13 antisense RNA
chr1	52022131	52022531	401	*	8.74	8.11	9.18	-1	9.65e-09	5.41e-08	109372906	109482086	-	inside	92220	16960	NearestLocation	GUCY2F	guanylate cyclase 2F, retinal
chr8	106083137	106083537	401	*	7.53	6.69	8.05	-1.27	9.65e-09	5.41e-08	227871054	227924344	+	upstream	-2396	1996	NearestLocation	DAW1	dynein assembly factor with WD repeats 1
chr9	84278135	84278535	401	*	7.28	6.41	7.82	-1.34	9.65e-09	5.41e-08	231809942	231824936	-	upstream	-15595	15595	NearestLocation	DISC2	disrupted in schizophrenia 2
chr21	32544703	32545103	401	*	6.48	5.27	7.13	-1.72	9.66e-09	5.42e-08	54236440	54239063	+	downstream	13372	10749	NearestLocation	SSBP3-AS1	SSBP3 antisense RNA 1
chr17	81057304	81057704	401	*	9.45	9.86	8.89	0.97	9.66e-09	5.42e-08	97077743	97921049	-	upstream	-16842	16842	NearestLocation	DPYD	dihydropyrimidine dehydrogenase
chr22	30731630	30732030	401	*	8.55	7.87	9	-1.06	9.66e-09	5.42e-08	157081667	157128595	-	inside	13321	12921	NearestLocation	LINC00880	long intergenic non-protein coding RNA 880
chr1	108334377	108334777	401	*	7.4	6.53	7.94	-1.32	9.67e-09	5.42e-08	51391317	51515763	+	upstream	-19854	19454	NearestLocation	SLC4A8	solute carrier family 4 member 8
chr7	135267221	135267621	401	*	6.3	4.81	7.02	-1.87	9.67e-09	5.42e-08	13248379	13480673	-	inside	129285	103009	NearestLocation	UTY	ubiquitously transcribed tetratricopeptide repeat containing, Y-linked
chr1	39360717	39361117	401	*	6.06	4.41	6.81	-2.03	9.67e-09	5.42e-08	43166622	43187134	-	overlapStart	309	91	NearestLocation	TTLL12	tubulin tyrosine ligase like 12
chrX	154135760	154136160	401	*	7.64	6.85	8.14	-1.21	9.68e-09	5.43e-08	130052104	130443674	-	inside	47189	46789	NearestLocation	ASAP1	ArfGAP with SH3 domain, ankyrin repeat and PH domain 1
chr7	29376147	29376547	401	*	7.37	6.52	7.9	-1.32	9.69e-09	5.43e-08	16231692	16237183	-	upstream	-56148	56148	NearestLocation	CPLANE2	ciliogenesis and planar polarity effector 2
chr2	75467101	75467501	401	*	8.14	7.46	8.6	-1.08	9.69e-09	5.43e-08	28659104	28678959	+	upstream	-79337	78937	NearestLocation	POMP	proteasome maturation protein
chr9	88523034	88523434	401	*	5.86	4.04	6.64	-2.18	9.71e-09	5.44e-08	52897187	52949954	-	overlapStart	241	159	NearestLocation	KRT8	keratin 8
chr3	95754434	95754834	401	*	6.09	4.58	6.81	-1.97	9.72e-09	5.45e-08	95133785	95156685	+	downstream	28647	5747	NearestLocation	PLEKHF2	pleckstrin homology and FYVE domain containing 2
chr1	61770124	61770524	401	*	6.59	5.52	7.2	-1.67	9.72e-09	5.45e-08	34976928	35143470	+	upstream	-208628	208228	NearestLocation	MAPRE2	microtubule associated protein RP/EB family member 2
chr14	54312156	54312556	401	*	8.16	8.62	7.46	1.16	9.73e-09	5.45e-08	58805412	59119147	-	upstream	-201951	201951	NearestLocation	TOX	thymocyte selection associated high mobility group box
chr19	36360646	36361046	401	*	6.88	5.87	7.47	-1.49	9.73e-09	5.46e-08	77354404	77376613	+	downstream	53696	31487	NearestLocation	KCNMA1-AS3	KCNMA1 antisense RNA 3
chr2	113251017	113251417	401	*	6.62	5.42	7.26	-1.65	9.74e-09	5.46e-08	32816767	32858875	+	upstream	-34695	34295	NearestLocation	S100PBP	S100P binding protein
chr10	75614241	75614641	401	*	9.21	9.61	8.65	0.96	9.74e-09	5.46e-08	152391532	152433368	-	upstream	-378613	378613	NearestLocation	NMUR2	neuromedin U receptor 2
chr4	151205158	151205558	401	*	7.56	6.77	8.07	-1.24	9.74e-09	5.46e-08	88636153	88656483	+	downstream	72126	51796	NearestLocation	ISG20	interferon stimulated exonuclease gene 20
chr4	2805790	2806190	401	*	7.79	8.25	7.09	1.12	9.75e-09	5.46e-08	87148644	87159556	+	upstream	-21145	20745	NearestLocation	LINC02872	long intergenic non-protein coding RNA 2872
chr2	201257830	201258230	401	*	9.48	8.91	9.89	-0.93	9.76e-09	5.47e-08	115840964	115843050	+	downstream	58608	56522	NearestLocation	DANT1	DXZ4 associated non-coding transcript 1, proximal
chr4	119005884	119006284	401	*	6.36	5.11	7.02	-1.78	9.77e-09	5.47e-08	71771655	71785206	-	upstream	-77576	77576	NearestLocation	PROK2	prokineticin 2
chr8	74048364	74048764	401	*	8.78	8.11	9.23	-1.05	9.78e-09	5.48e-08	52032103	52033810	-	downstream	11679	9572	NearestLocation	KTI12	KTI12 chromatin associated homolog
chr8	141238477	141238877	401	*	7.95	7.22	8.43	-1.15	9.78e-09	5.48e-08	105546089	106060524	-	upstream	-22613	22613	NearestLocation	ZFPM2-AS1	ZFPM2 antisense RNA 1
chr12	50188834	50189234	401	*	6.36	6.99	5.21	1.62	9.79e-09	5.49e-08	84275457	84340758	-	inside	62623	2678	NearestLocation	SLC28A3	solute carrier family 28 member 3
chr1	81414459	81414859	401	*	9.04	8.44	9.45	-0.95	9.8e-09	5.49e-08	32573721	32587373	-	downstream	42670	28618	NearestLocation	TCP10L	t-complex 10 like
chr8	1786436	1786836	401	*	6.16	4.77	6.85	-1.91	9.8e-09	5.49e-08	81035122	81117432	+	inside	22182	22182	NearestLocation	BAIAP2	BAR/IMD domain containing adaptor protein 2
chr7	45863694	45864094	401	*	7.01	6.07	7.58	-1.44	9.8e-09	5.49e-08	30731557	30731641	+	overlapEnd	73	11	NearestLocation	MIR3200	microRNA 3200
chr14	99579844	99580244	401	*	8.47	7.82	8.92	-1.03	9.81e-09	5.49e-08	108223341	108244081	-	upstream	-90296	90296	NearestLocation	NBPF4	NBPF member 4
chr10	128436016	128436416	401	*	6.8	5.78	7.39	-1.54	9.81e-09	5.5e-08	135231979	135258492	+	downstream	35242	8729	NearestLocation	STRA8	stimulated by retinoic acid 8
chr8	96554708	96555108	401	*	6.24	4.92	6.92	-1.86	9.81e-09	5.5e-08	39410266	39414549	+	upstream	-49549	49149	NearestLocation	KIAA0754	KIAA0754
chr15	66234800	66235200	401	*	6.3	5.08	6.95	-1.87	9.82e-09	5.5e-08	154021573	154137103	-	inside	1343	943	NearestLocation	MECP2	methyl-CpG binding protein 2
chr11	5808961	5809361	401	*	9.54	8.99	9.94	-0.91	9.82e-09	5.5e-08	29199540	29208970	-	upstream	-167177	167177	NearestLocation	CHN2-AS1	CHN2 antisense RNA 1
chr10	454845	455245	401	*	7.22	6.19	7.82	-1.43	9.82e-09	5.5e-08	75524068	75542706	+	upstream	-56967	56567	NearestLocation	LOC101927884	uncharacterized LOC101927884
chr10	68288645	68289045	401	*	6.23	6.85	5.11	1.71	9.83e-09	5.5e-08	88534033	88584274	+	upstream	-10999	10599	NearestLocation	NXNL2	nucleoredoxin like 2
chr21	14454217	14454617	401	*	8.24	7.53	8.72	-1.11	9.83e-09	5.51e-08	95654423	95683193	-	upstream	-71241	71241	NearestLocation	MTHFD2P1	methylenetetrahydrofolate dehydrogenase (NADP+ dependent) 2, methenyltetrahydrofolate cyclohydrolase pseudogene 1
chr17	30808865	30809265	401	*	8.52	7.89	8.96	-1.01	9.83e-09	5.51e-08	61742406	62178675	+	inside	27718	27718	NearestLocation	PATJ	PATJ crumbs cell polarity complex component
chr2	234693295	234693695	401	*	6.77	5.7	7.38	-1.55	9.84e-09	5.51e-08	54396849	54420218	+	upstream	-84693	84293	NearestLocation	CDKN3	cyclin dependent kinase inhibitor 3
chr3	64501553	64501953	401	*	6.7	5.47	7.36	-1.67	9.84e-09	5.51e-08	36334453	36379201	-	inside	18555	18155	NearestLocation	ZFP14	ZFP14 zinc finger protein
chr1	34776844	34777244	401	*	8.43	7.67	8.93	-1.15	9.86e-09	5.52e-08	113215997	113278921	-	inside	27904	27504	NearestLocation	PAX8	paired box 8
chr1	157196445	157197242	798	*	8.3	7.59	8.77	-1.09	9.86e-09	5.52e-08	75552458	75552553	+	downstream	61783	61688	NearestLocation	MIR606	microRNA 606
chr17	81405424	81405824	401	*	8.35	8.78	7.74	1.02	9.88e-09	5.53e-08	151277171	151291453	+	upstream	-72013	71613	NearestLocation	PRSS48	serine protease 48
chr11	73665405	73665805	401	*	6.89	7.45	5.95	1.43	9.9e-09	5.54e-08	2793071	2841098	+	inside	12719	12719	NearestLocation	SH3BP2	SH3 domain binding protein 2
chr17	37046630	37047030	401	*	6.61	5.5	7.23	-1.63	9.9e-09	5.55e-08	201233443	201287711	+	inside	24387	24387	NearestLocation	CASP8	caspase 8
chr13	111564494	111564894	401	*	8.25	7.48	8.75	-1.16	9.9e-09	5.55e-08	119135784	119187789	+	upstream	-129900	129500	NearestLocation	MYOZ2	myozenin 2
chr1	148263520	148263920	401	*	10.06	9.55	10.43	-0.84	9.91e-09	5.55e-08	73991392	74029079	+	downstream	56972	19285	NearestLocation	LY96	lymphocyte antigen 96
chr12	32891519	32892294	776	*	8.63	8	9.06	-1	9.91e-09	5.55e-08	141254565	141256817	+	upstream	-16088	15688	NearestLocation	LOC105375787	uncharacterized LOC105375787
chr5	141674829	141675229	401	*	6.78	5.78	7.36	-1.56	9.92e-09	5.55e-08	50129299	50167533	-	upstream	-21301	21301	NearestLocation	CERS5	ceramide synthase 5
chr2	8104142	8104542	401	*	6.09	4.61	6.8	-1.99	9.92e-09	5.55e-08	81306160	81992436	+	inside	108299	108299	NearestLocation	ADGRL2	adhesion G protein-coupled receptor L2
chr4	140277532	140277932	401	*	5.89	4.32	6.62	-2.17	9.92e-09	5.55e-08	1801125	1801192	+	upstream	-14689	14289	NearestLocation	MIR3674	microRNA 3674
chr6	35026397	35026797	401	*	6.51	5.27	7.17	-1.7	9.93e-09	5.56e-08	45888360	45893660	+	upstream	-24666	24266	NearestLocation	IGFBP1	insulin like growth factor binding protein 1
chr19	34600315	34600715	401	*	5.89	4.32	6.62	-2.16	9.93e-09	5.56e-08	99500190	99604207	-	inside	24363	23963	NearestLocation	CCDC85C	coiled-coil domain containing 85C
chr1	206705225	206705625	401	*	7.61	6.83	8.11	-1.22	9.93e-09	5.56e-08	128181032	128317726	+	downstream	254984	118290	NearestLocation	LINC01163	long intergenic non-protein coding RNA 1163
chr13	45873497	45873897	401	*	9.3	8.76	9.69	-0.88	9.94e-09	5.56e-08	96493813	96611790	+	inside	60895	56682	NearestLocation	SDC2	syndecan 2
chr13	102376347	102376747	401	*	8.05	7.34	8.52	-1.11	9.97e-09	5.58e-08	66293217	66333898	+	upstream	-58417	58017	NearestLocation	DIS3L	DIS3 like exosome 3'-5' exoribonuclease
chr8	131778663	131779063	401	*	8.34	7.7	8.79	-1.03	9.97e-09	5.58e-08	5820314	5821348	+	upstream	-11353	10953	NearestLocation	OR52N2	olfactory receptor family 52 subfamily N member 2
chr2	46073492	46073892	401	*	10.38	9.78	10.8	-0.97	9.98e-09	5.58e-08	628638	631255	+	upstream	-173793	173393	NearestLocation	LOC101930421	uncharacterized LOC101930421
chr6	89290822	89291222	401	*	6.84	5.71	7.46	-1.56	9.99e-09	5.59e-08	68331174	68343191	+	upstream	-42529	42129	NearestLocation	HNRNPH3	heterogeneous nuclear ribonucleoprotein H3
chr15	72945003	72945403	401	*	6.85	5.81	7.45	-1.51	9.99e-09	5.59e-08	14371115	14383484	-	upstream	-70733	70733	NearestLocation	HSPA13	heat shock protein family A (Hsp70) member 13
chr21	14991888	14992288	401	*	6.92	5.96	7.5	-1.47	1e-08	5.6e-08	30772363	30824692	-	inside	15827	15427	NearestLocation	CRLF3	cytokine receptor like factor 3
chr21	46552269	46552669	401	*	7.53	6.55	8.11	-1.39	1e-08	5.6e-08	234682668	234717764	+	inside	10627	10627	NearestLocation	LINC01173	long intergenic non-protein coding RNA 1173
chr14	48937827	48938227	401	*	8.77	8.14	9.21	-1	1e-08	5.6e-08	64092236	64445476	-	upstream	-56077	56077	NearestLocation	PRICKLE2	prickle planar cell polarity protein 2
chr5	144088243	144088643	401	*	6.95	5.98	7.53	-1.47	1e-08	5.6e-08	34781214	34786369	+	upstream	-4370	3970	NearestLocation	GJB3	gap junction protein beta 3
chr12	124500590	124500990	401	*	9.06	8.43	9.5	-1	1e-08	5.6e-08	157121191	157138474	-	upstream	-57971	57971	NearestLocation	ETV3	ETS variant transcription factor 3
chr7	815683	816083	401	*	8.51	8.92	7.95	0.95	1e-08	5.6e-08	81400716	81400778	-	upstream	-4646	4646	NearestLocation	MIR4740	microRNA 4740
chr22	31049853	31050253	401	*	9.35	8.82	9.73	-0.87	1e-08	5.61e-08	73646178	73662819	+	downstream	19227	2586	NearestLocation	PLEKHB1	pleckstrin homology domain containing B1
chr15	77497997	77498397	401	*	8.38	8.81	7.77	1.02	1e-08	5.61e-08	37033745	37033813	+	downstream	12885	12817	NearestLocation	MIR2909	microRNA 2909
chr8	68912598	68912998	401	*	6.91	5.94	7.48	-1.48	1e-08	5.61e-08	111596009	111642079	+	upstream	-31515	31115	NearestLocation	LINC02337	long intergenic non-protein coding RNA 2337
chr13	80206336	80206736	401	*	5.59	3.51	6.41	-2.48	1e-08	5.61e-08	148159213	148255012	-	upstream	-8508	8508	NearestLocation	LOC101927468	uncharacterized LOC101927468
chr15	84818053	84818453	401	*	10.13	9.57	10.53	-0.92	1e-08	5.61e-08	32790745	32896840	-	inside	5321	4546	NearestLocation	PKP2	plakophilin 2
chr5	57989379	57989779	401	*	6.02	4.53	6.74	-2.03	1e-08	5.62e-08	141653401	141682230	-	inside	7401	7001	NearestLocation	ARAP3	ArfGAP with RhoGAP domain, ankyrin repeat and PH domain 3
chr6	167278299	167278699	401	*	8.5	7.81	8.96	-1.07	1e-08	5.62e-08	7922425	8278186	-	inside	174044	173644	NearestLocation	LINC00298	long intergenic non-protein coding RNA 298
chr15	63502504	63502904	401	*	9.45	8.94	9.83	-0.87	1e-08	5.62e-08	140257286	140385726	+	inside	20246	20246	NearestLocation	SCOC	short coiled-coil protein
chr1	44576490	44576890	401	*	8.84	8.24	9.27	-0.96	1e-08	5.62e-08	35118071	35148610	-	downstream	122213	91274	NearestLocation	TCP11	t-complex 11
chr1	113976687	113977087	401	*	9.92	10.33	9.36	0.96	1.01e-08	5.62e-08	34576733	34577701	-	upstream	-22614	22614	NearestLocation	SCGB1B2P	secretoglobin family 1B member 2, pseudogene
chr3	143168506	143168906	401	*	6.19	4.81	6.88	-1.91	1.01e-08	5.63e-08	206684944	206734283	+	inside	20281	20281	NearestLocation	MAPKAPK2	MAPK activated protein kinase 2
chr12	96471403	96471803	401	*	6.67	5.55	7.3	-1.6	1.01e-08	5.63e-08	45777242	45851753	-	upstream	-21744	21744	NearestLocation	SIAH3	siah E3 ubiquitin protein ligase family member 3
chr3	178486919	178487319	401	*	6.74	7.3	5.79	1.5	1.01e-08	5.64e-08	102367539	102373666	+	downstream	8808	2681	NearestLocation	FGF14-AS1	FGF14 antisense RNA 1
chr9	133577027	133577427	401	*	8.56	7.9	9.01	-1.04	1.01e-08	5.64e-08	131904093	132013642	+	upstream	-125430	125030	NearestLocation	EFR3A	EFR3 homolog A
chr6	80967659	80968059	401	*	9.29	8.68	9.73	-0.98	1.01e-08	5.64e-08	46293667	46386697	+	upstream	-220175	219775	NearestLocation	EPAS1	endothelial PAS domain protein 1
chr10	95813995	95814395	401	*	9.61	8.99	10.04	-0.99	1.01e-08	5.64e-08	89254464	89315299	-	inside	24477	24077	NearestLocation	GABRR2	gamma-aminobutyric acid type A receptor subunit rho2
chr12	100566043	100566443	401	*	8.82	8.23	9.24	-0.95	1.01e-08	5.65e-08	73051710	73305205	+	upstream	-106707	106307	NearestLocation	NEO1	neogenin 1
chr17	77389581	77389981	401	*	10.68	10.15	11.07	-0.87	1.01e-08	5.65e-08	14818843	15014430	-	inside	22542	22142	NearestLocation	LINC02246	long intergenic non-protein coding RNA 2246
chr7	47315269	47315669	401	*	8.9	9.32	8.32	0.98	1.01e-08	5.65e-08	46598604	46605208	-	downstream	52939	45935	NearestLocation	S100B	S100 calcium binding protein B
chr8	123552056	123552456	401	*	6.84	5.76	7.45	-1.53	1.01e-08	5.66e-08	49586580	49586878	+	upstream	-648753	648353	NearestLocation	RN7SL1	RNA component of signal recognition particle 7SL1
chr13	92599381	92599781	401	*	8.34	8.77	7.72	1.05	1.01e-08	5.66e-08	144158162	144170714	-	downstream	82471	69519	NearestLocation	YIPF5	Yip1 domain family member 5
chr4	615372	615772	401	*	6.98	6.04	7.55	-1.45	1.01e-08	5.66e-08	124324415	124567589	-	inside	66999	66599	NearestLocation	NCOR2	nuclear receptor corepressor 2
chr4	179843271	179843671	401	*	8.36	7.69	8.82	-1.07	1.01e-08	5.67e-08	816615	874934	+	upstream	-932	532	NearestLocation	SUN1	Sad1 and UNC84 domain containing 1
chr14	73253933	73254333	401	*	6.46	5.33	7.09	-1.8	1.01e-08	5.67e-08	31064105	31104624	+	upstream	-14252	13852	NearestLocation	SMTN	smoothelin
chr6	14673147	14673547	401	*	6.83	5.83	7.42	-1.53	1.01e-08	5.67e-08	77525540	77534110	+	upstream	-27543	27143	NearestLocation	LOC101929457	uncharacterized LOC101929457
chr8	26595394	26595794	401	*	7.48	7.97	6.72	1.25	1.02e-08	5.68e-08	68880139	69104242	-	inside	191644	32459	NearestLocation	LINC01592	long intergenic non-protein coding RNA 1592
chr10	24113946	24114346	401	*	6.66	7.23	5.7	1.44	1.02e-08	5.68e-08	80335976	80341126	-	downstream	134790	129240	NearestLocation	SPRY2	sprouty RTK signaling antagonist 2
chr18	22346874	22347274	401	*	10.61	10.02	11.03	-0.96	1.02e-08	5.69e-08	84816680	84873482	+	inside	1373	1373	NearestLocation	ALPK3	alpha kinase 3
chr12	72612173	72612573	401	*	7.54	6.58	8.11	-1.38	1.02e-08	5.69e-08	57890327	57899162	-	upstream	-90217	90217	NearestLocation	LINC02225	long intergenic non-protein coding RNA 2225
chr16	65767165	65767565	401	*	8	7.27	8.48	-1.14	1.02e-08	5.69e-08	167271169	167316014	+	inside	7130	7130	NearestLocation	UNC93A	unc-93 homolog A
chr12	96510350	96510750	401	*	6.73	5.54	7.37	-1.63	1.02e-08	5.69e-08	63504511	63594640	+	upstream	-2007	1607	NearestLocation	USP3	ubiquitin specific peptidase 3
chr2	169895293	169895693	401	*	5.62	6.33	4.19	2.02	1.02e-08	5.69e-08	44545493	44545552	+	downstream	30997	30938	NearestLocation	MIR5584	microRNA 5584
chr13	65100268	65100668	401	*	6.19	4.88	6.87	-1.9	1.02e-08	5.69e-08	113979391	114035572	+	upstream	-2704	2304	NearestLocation	OLFML3	olfactomedin like 3
chr7	111756826	111757226	401	*	7.93	8.43	7.17	1.21	1.02e-08	5.7e-08	143119771	143124014	+	downstream	48735	44492	NearestLocation	CHST2	carbohydrate sulfotransferase 2
chr7	16840066	16840466	401	*	6.76	5.72	7.36	-1.56	1.02e-08	5.7e-08	96489571	96875555	+	upstream	-18168	17768	NearestLocation	CFAP54	cilia and flagella associated protein 54
chr7	39310730	39311130	401	*	7.53	6.73	8.04	-1.26	1.02e-08	5.7e-08	178419201	178457309	+	downstream	67718	29610	NearestLocation	LINC01014	long intergenic non-protein coding RNA 1014
chr3	9064841	9065241	401	*	7.85	7.03	8.37	-1.22	1.02e-08	5.71e-08	133578415	133586197	-	downstream	9170	988	NearestLocation	FAM163B	family with sequence similarity 163 member B
chr14	94640753	94641153	401	*	6.04	4.59	6.74	-2.02	1.02e-08	5.71e-08	81491439	81752774	-	downstream	785115	523380	NearestLocation	TENT5A	terminal nucleotidyltransferase 5A
chr2	88600066	88600466	401	*	9.13	8.53	9.56	-0.97	1.02e-08	5.72e-08	95860548	96032684	+	upstream	-46553	46153	NearestLocation	CC2D2B	coiled-coil and C2 domain containing 2B
chr10	92756487	92756887	401	*	9.82	9.34	10.18	-0.82	1.02e-08	5.73e-08	100573683	100628288	+	upstream	-7640	7240	NearestLocation	GAS2L3	growth arrest specific 2 like 3
chr12	23348659	23349059	401	*	6.01	4.46	6.73	-2.04	1.03e-08	5.73e-08	77396984	77397054	-	downstream	7473	7003	NearestLocation	MIR4316	microRNA 4316
chr18	34867537	34867937	401	*	7.87	7.04	8.39	-1.25	1.03e-08	5.73e-08	47275154	47582558	-	inside	267289	40115	NearestLocation	TNS3	tensin 3
chr2	48093114	48093514	401	*	5.67	6.36	4.31	1.96	1.03e-08	5.74e-08	123497889	123541206	-	upstream	-10850	10850	NearestLocation	FBXO32	F-box protein 32
chr12	120267733	120268133	401	*	8.53	8.97	7.91	1.06	1.03e-08	5.74e-08	92490163	92490220	+	downstream	109218	109161	NearestLocation	MIR548AS	microRNA 548as
chr10	28449103	28449503	401	*	7.42	6.43	8.01	-1.39	1.03e-08	5.74e-08	625584	670782	+	upstream	-10212	9812	NearestLocation	PDE6B	phosphodiesterase 6B
chr1	155950002	155950402	401	*	7.93	7.16	8.43	-1.17	1.03e-08	5.74e-08	181064089	181159149	-	downstream	1315878	1220418	NearestLocation	LINC00290	long intergenic non-protein coding RNA 290
chr6	127201392	127201792	401	*	6.1	4.61	6.81	-1.99	1.03e-08	5.75e-08	73242651	73245979	-	upstream	-7954	7954	NearestLocation	LOC101928123	uncharacterized LOC101928123
chr14	21802436	21802836	401	*	6.96	5.86	7.58	-1.52	1.03e-08	5.75e-08	14280127	14285454	-	upstream	-387693	387693	NearestLocation	LINC01108	long intergenic non-protein coding RNA 1108
chr8	83532146	83532546	401	*	6.09	4.74	6.77	-2.05	1.03e-08	5.75e-08	26504701	26514092	-	upstream	-81302	81302	NearestLocation	PNMA2	PNMA family member 2
chr14	100440902	100441302	401	*	7.74	6.9	8.26	-1.26	1.03e-08	5.75e-08	24275685	24275781	+	upstream	-161739	161339	NearestLocation	MIR603	microRNA 603
chr7	73830862	73831262	401	*	8.07	7.37	8.54	-1.1	1.03e-08	5.76e-08	22166898	22169878	-	upstream	-176996	176996	NearestLocation	GATA6-AS1	GATA6 antisense RNA 1 (head to head)
chr22	24459929	24460329	401	*	7.27	6.42	7.81	-1.33	1.03e-08	5.76e-08	72249964	72276954	-	upstream	-335219	335219	NearestLocation	TRHDE-AS1	TRHDE antisense RNA 1
chr11	102425340	102425740	401	*	7.05	7.58	6.22	1.33	1.03e-08	5.76e-08	65284496	65576345	-	upstream	-190820	190820	NearestLocation	LINC00922	long intergenic non-protein coding RNA 922
chr4	48944256	48944656	401	*	7	5.98	7.6	-1.47	1.03e-08	5.76e-08	96489571	96875555	+	inside	20779	20779	NearestLocation	CFAP54	cilia and flagella associated protein 54
chr20	48414751	48415151	401	*	6.84	5.7	7.47	-1.58	1.03e-08	5.76e-08	169827458	170084131	+	inside	67835	67835	NearestLocation	UBR3	ubiquitin protein ligase E3 component n-recognin 3
chr7	127904360	127904760	401	*	7.34	6.49	7.87	-1.31	1.03e-08	5.77e-08	65866070	65922731	+	upstream	-765802	765402	NearestLocation	LINC01052	long intergenic non-protein coding RNA 1052
chr10	118373828	118374228	401	*	5.71	3.88	6.49	-2.36	1.03e-08	5.77e-08	111808516	111821773	+	upstream	-51690	51290	NearestLocation	DOCK4-AS1	DOCK4 antisense RNA 1
chr1	205693313	205693713	401	*	8.98	8.35	9.42	-1	1.03e-08	5.77e-08	16791811	16833433	-	upstream	-6633	6633	NearestLocation	AGR2	anterior gradient 2, protein disulphide isomerase family member
chr11	43905900	43906300	401	*	7.94	7.22	8.41	-1.13	1.03e-08	5.78e-08	39329003	39329134	-	downstream	18404	17873	NearestLocation	SNORA20B	small nucleolar RNA, H/ACA box 20B
chr17	3447638	3448038	401	*	7.5	6.73	8	-1.27	1.03e-08	5.78e-08	8775402	8963773	-	upstream	-101068	101068	NearestLocation	RAD18	RAD18 E3 ubiquitin protein ligase
chr6	143973193	143973593	401	*	10.12	9.58	10.52	-0.89	1.04e-08	5.78e-08	94640725	94646994	+	inside	28	28	NearestLocation	SERPINA13P	serpin family A member 13, pseudogene
chr6	108699716	108700116	401	*	6.67	7.25	5.66	1.59	1.04e-08	5.78e-08	88556741	88627464	-	inside	27398	26998	NearestLocation	EIF2AK3	eukaryotic translation initiation factor 2 alpha kinase 3
chr11	128516964	128517364	401	*	6.8	5.72	7.41	-1.55	1.04e-08	5.79e-08	92689955	92695647	+	downstream	66532	60840	NearestLocation	HHEX	hematopoietically expressed homeobox
chr8	106908935	106909335	401	*	7.34	6.49	7.87	-1.31	1.04e-08	5.8e-08	22964577	23191587	+	downstream	384082	157072	NearestLocation	LOC101928441	uncharacterized LOC101928441
chr20	58900280	58900680	401	*	7.45	6.66	7.96	-1.28	1.04e-08	5.81e-08	34976928	35143470	+	upstream	-109391	108991	NearestLocation	MAPRE2	microtubule associated protein RP/EB family member 2
chr1	108814783	108815183	401	*	7	7.53	6.16	1.34	1.04e-08	5.81e-08	47789316	47905793	-	upstream	-187321	187321	NearestLocation	FBXO11	F-box protein 11
chr15	99341831	99342231	401	*	5.75	6.44	4.35	1.89	1.04e-08	5.81e-08	120210439	120265771	-	upstream	-1962	1962	NearestLocation	PXN	paxillin
chr2	62475438	62475838	401	*	9.86	9.35	10.24	-0.85	1.04e-08	5.81e-08	28433008	28495813	-	inside	46710	16095	NearestLocation	LINC02652	long intergenic non-protein coding RNA 2652
chr7	140160244	140160644	401	*	8.45	7.85	8.87	-1	1.04e-08	5.82e-08	155951273	155951336	-	downstream	1334	871	NearestLocation	MIR6738	microRNA 6738
chr17	10944831	10945231	401	*	7.95	7.23	8.43	-1.13	1.04e-08	5.82e-08	127266610	127288567	+	upstream	-65218	64818	NearestLocation	RNF146	ring finger protein 146
chr6	137297837	137298237	401	*	9.59	8.99	10.01	-0.97	1.04e-08	5.82e-08	21670021	21670920	-	upstream	-131516	131516	NearestLocation	OR4E1	olfactory receptor family 4 subfamily E member 1
chr12	60475830	60476230	401	*	6.34	5.05	7.01	-1.81	1.04e-08	5.82e-08	83403758	83408900	+	downstream	128388	123246	NearestLocation	LINC01419	long intergenic non-protein coding RNA 1419
chr11	33551938	33552338	401	*	6.02	4.53	6.74	-2.02	1.04e-08	5.83e-08	100333790	100376805	-	upstream	-64097	64097	NearestLocation	WARS1	tryptophanyl-tRNA synthetase 1
chr1	163231388	163231788	401	*	7.61	6.78	8.13	-1.24	1.05e-08	5.83e-08	73830863	73832693	+	overlapStart	-1	1	NearestLocation	CLDN4	claudin 4
chr20	31712788	31713188	401	*	10.07	9.6	10.42	-0.79	1.05e-08	5.83e-08	24494107	24528390	+	upstream	-34178	33778	NearestLocation	UPB1	beta-ureidopropionase 1
chr3	56980802	56981202	401	*	10.11	9.61	10.47	-0.83	1.05e-08	5.83e-08	102452919	102462008	+	upstream	-27579	27179	NearestLocation	LOC101928424	uncharacterized LOC101928424
chr6	52423908	52424308	401	*	9.03	8.45	9.45	-0.94	1.05e-08	5.84e-08	48885019	48906937	-	upstream	-37319	37319	NearestLocation	OCIAD2	OCIA domain containing 2
chr18	44158209	44158609	401	*	6.2	4.86	6.88	-1.9	1.05e-08	5.84e-08	48359884	48370636	+	downstream	54867	44115	NearestLocation	LINC00494	long intergenic non-protein coding RNA 494
chrX	82090500	82090900	401	*	6.05	4.51	6.78	-2.02	1.05e-08	5.85e-08	127997597	128000077	+	upstream	-93237	92837	NearestLocation	SND1-IT1	SND1 intronic transcript 1
chr6	144897562	144897962	401	*	6.69	5.61	7.3	-1.59	1.05e-08	5.85e-08	118297925	118342328	-	upstream	-31500	31500	NearestLocation	FAM204A	family with sequence similarity 204 member A
chr22	24521719	24522119	401	*	7.45	6.58	7.99	-1.3	1.05e-08	5.86e-08	205657851	205680509	-	upstream	-12804	12804	NearestLocation	SLC45A3	solute carrier family 45 member 3
chr12	91990566	91990966	401	*	8.08	7.31	8.58	-1.18	1.05e-08	5.86e-08	43897456	43899636	+	downstream	8444	6264	NearestLocation	SEC14L1P1	SEC14 like 1 pseudogene 1
chr20	5757939	5758339	401	*	5.79	4.05	6.56	-2.24	1.05e-08	5.86e-08	3432870	3433841	-	upstream	-13797	13797	NearestLocation	OR1E2	olfactory receptor family 1 subfamily E member 2
chr10	60175418	60175818	401	*	9.95	9.44	10.32	-0.84	1.05e-08	5.87e-08	144004916	144008262	-	downstream	35069	31323	NearestLocation	HYMAI	hydatidiform mole associated and imprinted
chr1	47181178	47181578	401	*	7.74	8.21	7.04	1.16	1.05e-08	5.87e-08	108751654	108769942	+	upstream	-51938	51538	NearestLocation	LINC00222	long intergenic non-protein coding RNA 222
chr20	2900108	2900508	401	*	6.8	5.69	7.42	-1.55	1.05e-08	5.88e-08	128522390	128522449	+	upstream	-5426	5026	NearestLocation	MIR6090	microRNA 6090
chr18	75530518	75530918	401	*	6.87	5.85	7.46	-1.5	1.06e-08	5.89e-08	106759483	106770244	-	upstream	-138691	138691	NearestLocation	ABRA	actin binding Rho activating protein
chr2	113133644	113134044	401	*	6.56	5.46	7.17	-1.67	1.06e-08	5.89e-08	58863528	58888809	-	upstream	-11471	11471	NearestLocation	LOC101927932	uncharacterized LOC101927932
chr10	119253507	119253907	401	*	8.65	7.99	9.1	-1.03	1.06e-08	5.89e-08	108857217	108858524	+	upstream	-42434	42034	NearestLocation	SPATA42	spermatogenesis associated 42
chr2	67169821	67170221	401	*	6.3	4.75	7.03	-1.9	1.06e-08	5.89e-08	99257632	99260015	+	downstream	84199	81816	NearestLocation	HSP90B2P	heat shock protein 90 beta family member 2, pseudogene
chr3	69121965	69122365	401	*	6.72	7.29	5.76	1.46	1.06e-08	5.89e-08	62500218	62511894	-	downstream	36456	24380	NearestLocation	TMEM17	transmembrane protein 17
chr22	32206875	32207275	401	*	8.13	7.44	8.59	-1.08	1.06e-08	5.9e-08	140084746	140176983	-	inside	16739	16339	NearestLocation	KDM7A	lysine demethylase 7A
chr4	56522583	56522983	401	*	6.14	6.78	4.96	1.68	1.06e-08	5.9e-08	10794906	10838094	-	upstream	-106737	106737	NearestLocation	TMEM238L	transmembrane protein 238 like
chr7	151822915	151823315	401	*	5.88	6.56	4.58	1.82	1.06e-08	5.91e-08	137197484	137219449	-	upstream	-78388	78388	NearestLocation	IFNGR1	interferon gamma receptor 1
chr1	108327721	108328121	401	*	8.19	7.48	8.66	-1.12	1.06e-08	5.91e-08	59596029	59789855	+	downstream	879801	685975	NearestLocation	SLC16A7	solute carrier family 16 member 7
chr17	68312482	68312882	401	*	9.59	8.96	10.03	-1	1.06e-08	5.91e-08	33698261	33700801	-	downstream	148863	145923	NearestLocation	C11orf91	chromosome 11 open reading frame 91
chr5	171887980	171888380	401	*	6.9	7.44	6.01	1.38	1.06e-08	5.91e-08	163266576	163355764	+	upstream	-35188	34788	NearestLocation	NUF2	NUF2 component of NDC80 kinetochore complex
chr11	10328370	10328770	401	*	8.39	7.75	8.83	-1.02	1.06e-08	5.92e-08	31721507	31723409	+	upstream	-8719	8319	NearestLocation	ABALON	apoptotic BCL2L1-antisense long non-coding RNA
chr14	22612474	22612874	401	*	7.93	7.25	8.4	-1.13	1.06e-08	5.92e-08	56940040	56960854	+	downstream	40762	19948	NearestLocation	ARHGEF3-AS1	ARHGEF3 antisense RNA 1
chr12	47867596	47867996	401	*	8.4	7.61	8.91	-1.18	1.06e-08	5.93e-08	52362123	52524741	+	inside	61785	61785	NearestLocation	EFHC1	EF-hand domain containing 1
chr17	74931369	74931769	401	*	7.01	6	7.59	-1.45	1.06e-08	5.94e-08	44280768	44579723	-	downstream	421514	122159	NearestLocation	LINC01478	long intergenic non-protein coding RNA 1478
chr3	75301074	75301474	401	*	10.64	10.15	11.01	-0.82	1.06e-08	5.94e-08	81202102	81298547	+	downstream	888398	791953	NearestLocation	SH3BGRL	SH3 domain binding glutamate rich protein like
chr1	47918496	47918896	401	*	7.78	8.31	6.94	1.34	1.07e-08	5.94e-08	144285701	144853034	+	downstream	611861	44528	NearestLocation	UTRN	utrophin
chr5	6365602	6366002	401	*	6.21	4.84	6.9	-1.88	1.07e-08	5.94e-08	24429206	24495074	-	upstream	-26645	26645	NearestLocation	ADORA2A-AS1	ADORA2A antisense RNA 1
chr5	177469977	177470377	401	*	7.78	7.01	8.28	-1.19	1.07e-08	5.94e-08	91984976	92142914	-	inside	152348	5590	NearestLocation	LINC01619	long intergenic non-protein coding RNA 1619
chr7	106031283	106031683	401	*	8.46	7.85	8.88	-1	1.07e-08	5.95e-08	5750393	5864395	+	inside	7546	7546	NearestLocation	SHLD1	shieldin complex subunit 1
chr8	118837138	118837538	401	*	7.01	6.03	7.59	-1.44	1.07e-08	5.95e-08	59955430	59960913	-	upstream	-214505	214505	NearestLocation	LINC01553	long intergenic non-protein coding RNA 1553
chr15	39580691	39581091	401	*	9.97	9.46	10.35	-0.85	1.07e-08	5.95e-08	47179250	47180339	+	downstream	1928	839	NearestLocation	LINC00853	long intergenic non-protein coding RNA 853
chr4	121453267	121453667	401	*	7.45	6.59	7.98	-1.3	1.07e-08	5.96e-08	2864184	3039076	+	inside	35924	35924	NearestLocation	PTPRA	protein tyrosine phosphatase receptor type A
chr9	122252779	122253179	401	*	8.46	7.82	8.9	-1.02	1.07e-08	5.96e-08	75409476	75427703	-	upstream	-102815	102815	NearestLocation	SMIM21	small integral membrane protein 21
chr3	138681853	138682253	401	*	6.65	7.21	5.71	1.44	1.07e-08	5.96e-08	113111116	113134016	+	overlapEnd	22528	28	NearestLocation	IL1RN	interleukin 1 receptor antagonist
chr14	35341552	35341952	401	*	8.42	8.83	7.85	0.98	1.07e-08	5.96e-08	119207571	119459745	+	inside	45936	45936	NearestLocation	GRK5	G protein-coupled receptor kinase 5
chr21	44881189	44881589	401	*	7.69	6.94	8.18	-1.19	1.07e-08	5.96e-08	67087013	67257966	+	inside	82808	82808	NearestLocation	LOC101927661	uncharacterized LOC101927661
chr13	46378349	46378749	401	*	6.52	5.36	7.15	-1.69	1.07e-08	5.98e-08	69106872	69123032	-	inside	1067	667	NearestLocation	LMOD3	leiomodin 3
chr1	42240991	42241391	401	*	9.29	7.31	10.1	-2.42	1.07e-08	5.99e-08	32205115	32278382	+	inside	1760	1760	NearestLocation	SLC5A4-AS1	SLC5A4 antisense RNA 1
chr1	220182075	220182475	401	*	5.7	3.73	6.5	-2.34	1.07e-08	5.99e-08	56530606	56603507	+	upstream	-8023	7623	NearestLocation	THEGL	theg spermatid protein like
chr3	6640866	6641266	401	*	5.69	3.92	6.46	-2.4	1.07e-08	5.99e-08	151806490	151810820	+	downstream	16425	12095	NearestLocation	LOC644090	uncharacterized LOC644090
chrX	134692747	134693147	401	*	8.1	7.43	8.55	-1.09	1.08e-08	5.99e-08	108223341	108244081	-	upstream	-83640	83640	NearestLocation	NBPF4	NBPF member 4
chr12	110676458	110676858	401	*	5.97	6.64	4.66	1.78	1.08e-08	6e-08	68267026	68291267	-	upstream	-21215	21215	NearestLocation	SLC16A6	solute carrier family 16 member 6
chr3	49158107	49158507	401	*	7.99	7.31	8.46	-1.11	1.08e-08	6e-08	171782432	171796126	+	downstream	105548	91854	NearestLocation	SMIM23	small integral membrane protein 23
chr18	62398270	62398670	401	*	7.08	7.59	6.27	1.29	1.08e-08	6e-08	10317671	10507579	+	inside	10699	10699	NearestLocation	AMPD3	adenosine monophosphate deaminase 3
chr1	232186927	232187327	401	*	6.85	5.78	7.45	-1.54	1.08e-08	6e-08	22598237	22613215	+	inside	14237	341	NearestLocation	ABHD4	abhydrolase domain containing 4, N-acyl phospholipase B
chr16	19743265	19743665	401	*	6.21	6.85	5.04	1.66	1.08e-08	6.02e-08	47782722	47833132	-	upstream	-34464	34464	NearestLocation	HDAC7	histone deacetylase 7
chr11	108896974	108897374	401	*	6.19	4.78	6.89	-1.88	1.08e-08	6.03e-08	74935802	74949992	+	upstream	-4433	4033	NearestLocation	OTOP3	otopetrin 3
chr15	90598070	90598470	401	*	7.91	7.14	8.4	-1.17	1.08e-08	6.03e-08	75421552	75435110	-	downstream	134036	120078	NearestLocation	FAM86DP	family with sequence similarity 86 member D, pseudogene
chr6	9456386	9456786	401	*	7.01	6.07	7.57	-1.43	1.08e-08	6.03e-08	47760528	47997385	-	inside	78889	78489	NearestLocation	TRABD2B	TraB domain containing 2B
chr6	161243408	161243808	401	*	9.11	8.5	9.54	-0.98	1.08e-08	6.03e-08	6371874	6378571	-	downstream	12969	5872	NearestLocation	MED10	mediator complex subunit 10
chr6	30684608	30685008	401	*	8.96	8.4	9.36	-0.94	1.08e-08	6.04e-08	177456608	177474401	-	inside	4424	4024	NearestLocation	DBN1	drebrin 1
chr8	24188382	24188782	401	*	6.73	5.7	7.33	-1.6	1.08e-08	6.04e-08	106090503	106112576	-	downstream	81293	58820	NearestLocation	SYPL1	synaptophysin like 1
chr5	56402588	56402988	401	*	6.72	5.57	7.35	-1.59	1.09e-08	6.04e-08	118923557	118951885	-	downstream	114747	86019	NearestLocation	TNFRSF11B	TNF receptor superfamily member 11b
chr8	124213664	124214064	401	*	6.87	5.9	7.44	-1.5	1.09e-08	6.05e-08	39581079	39599466	+	overlapStart	-388	12	NearestLocation	THBS1	thrombospondin 1
chr6	71473915	71474315	401	*	6.49	5.36	7.12	-1.72	1.09e-08	6.05e-08	121328642	121381059	-	upstream	-72208	72208	NearestLocation	QRFPR	pyroglutamylated RFamide peptide receptor
chr3	110814901	110815301	401	*	8.43	7.8	8.86	-1.01	1.09e-08	6.06e-08	122264603	122331337	+	upstream	-11824	11424	NearestLocation	MRRF	mitochondrial ribosome recycling factor
chr6	31725937	31726337	401	*	8.35	7.66	8.81	-1.07	1.09e-08	6.07e-08	138608606	138633376	+	downstream	73247	48477	NearestLocation	FAIM	Fas apoptotic inhibitory molecule
chr2	180790882	180791282	401	*	7.27	6.29	7.84	-1.41	1.09e-08	6.07e-08	35401511	35404749	-	downstream	63197	59559	NearestLocation	NFKBIA	NFKB inhibitor alpha
chr5	21920211	21920611	401	*	6.26	4.92	6.94	-1.86	1.09e-08	6.08e-08	44849585	44873903	-	upstream	-7286	7286	NearestLocation	PTTG1IP	PTTG1 interacting protein
chr2	231123465	231123865	401	*	9.17	8.58	9.59	-0.95	1.09e-08	6.08e-08	46342000	46438190	-	inside	59841	36349	NearestLocation	RUBCNL	rubicon like autophagy enhancer
chr16	11514284	11514684	401	*	7.44	7.93	6.71	1.2	1.09e-08	6.08e-08	42162690	42164745	-	upstream	-76246	76246	NearestLocation	GUCA2A	guanylate cyclase activator 2A
chr2	135677735	135678135	401	*	6.38	6.97	5.34	1.61	1.09e-08	6.09e-08	220200538	220200619	-	downstream	18544	18063	NearestLocation	MIR664A	microRNA 664a
chr19	56273599	56273999	401	*	8.9	6.75	9.73	-2.54	1.09e-08	6.09e-08	6770001	7741533	+	upstream	-129135	128735	NearestLocation	GRM7	glutamate metabotropic receptor 7
chr5	143841724	143842124	401	*	6.9	5.89	7.49	-1.49	1.09e-08	6.09e-08	134565838	134764322	-	inside	71575	71175	NearestLocation	PLAC1	placenta enriched 1
chr7	46282150	46282550	401	*	7.75	6.99	8.25	-1.18	1.09e-08	6.09e-08	110627841	110704950	-	inside	28492	28092	NearestLocation	HVCN1	hydrogen voltage gated channel 1
chr17	75240310	75240710	401	*	9.65	9.09	10.05	-0.9	1.1e-08	6.1e-08	49162535	49166331	-	downstream	8224	4028	NearestLocation	CCDC71	coiled-coil domain containing 71
chr1	175314310	175314710	401	*	6.51	5.27	7.17	-1.7	1.1e-08	6.11e-08	62325287	62391288	+	downstream	72983	6982	NearestLocation	TNFRSF11A	TNF receptor superfamily member 11a
chr10	21399569	21399969	401	*	6.7	5.55	7.33	-1.6	1.1e-08	6.11e-08	231925834	231945233	+	downstream	261093	241694	NearestLocation	DISC1-IT1	DISC1 intronic transcript 1
chr5	52743020	52743420	401	*	8.23	7.55	8.69	-1.07	1.1e-08	6.11e-08	19701937	19718235	-	upstream	-25030	25030	NearestLocation	KNOP1	lysine rich nucleolar protein 1
chr14	95256182	95256582	401	*	7.03	6.05	7.61	-1.44	1.1e-08	6.12e-08	108665069	108940927	+	inside	231905	43553	NearestLocation	DDX10	DEAD-box helicase 10
chr8	19385852	19386252	401	*	8.7	8.02	9.17	-1.06	1.1e-08	6.12e-08	90660207	90664967	+	upstream	-62137	61737	NearestLocation	LINC01585	long intergenic non-protein coding RNA 1585
chr18	8938867	8939267	401	*	7.46	6.51	8.03	-1.35	1.1e-08	6.13e-08	8652137	8654237	+	downstream	804249	802149	NearestLocation	HULC	hepatocellular carcinoma up-regulated long non-coding RNA
chr1	57597188	57597588	401	*	6.13	6.75	5.01	1.71	1.1e-08	6.13e-08	161129967	161274061	-	inside	30653	30253	NearestLocation	AGPAT4	1-acylglycerol-3-phosphate O-acyltransferase 4
chr13	42093719	42094119	401	*	6.94	6.01	7.5	-1.53	1.1e-08	6.13e-08	30742929	30743592	+	upstream	-58321	57921	NearestLocation	IER3-AS1	IER3 antisense RNA 1
chr1	151124720	151125120	401	*	7.46	6.66	7.98	-1.27	1.1e-08	6.13e-08	24294069	24359014	+	upstream	-105687	105287	NearestLocation	ADAM28	ADAM metallopeptidase domain 28
chr16	88617290	88617690	401	*	6.9	5.8	7.51	-1.52	1.1e-08	6.14e-08	56451627	56481946	-	downstream	79358	48639	NearestLocation	LINC01948	long intergenic non-protein coding RNA 1948
chr1	243706531	243706931	401	*	7.83	6.95	8.37	-1.28	1.1e-08	6.14e-08	124192671	124247398	-	inside	33734	20993	NearestLocation	LOC101927588	uncharacterized LOC101927588
chr17	39970221	39970621	401	*	7.33	6.52	7.84	-1.35	1.1e-08	6.14e-08	71450834	71458874	+	downstream	23081	15041	NearestLocation	LINC01626	long intergenic non-protein coding RNA 1626
chr18	80190668	80191068	401	*	6.26	4.77	6.97	-1.88	1.1e-08	6.14e-08	111070071	111275563	+	upstream	-255170	254770	NearestLocation	NECTIN3	nectin cell adhesion molecule 3
chr4	3197763	3198163	401	*	7.02	6.08	7.58	-1.44	1.1e-08	6.14e-08	31701029	31701091	-	upstream	-24846	24846	NearestLocation	MIR4646	microRNA 4646
chr14	24351499	24351899	401	*	8.42	8.84	7.82	1.02	1.1e-08	6.15e-08	180692104	180916939	+	inside	98778	98778	NearestLocation	SCHLAP1	SWI/SNF complex antagonist associated with prostate cancer 1
chr4	112170384	112170784	401	*	6.41	5.22	7.06	-1.75	1.11e-08	6.15e-08	22142352	22152356	+	upstream	-222141	221741	NearestLocation	PMCHL1	pro-melanin concentrating hormone like 1 (pseudogene)
chr3	183584567	183584967	401	*	9.85	9.23	10.28	-0.99	1.11e-08	6.15e-08	231108230	231125042	-	inside	1577	1177	NearestLocation	HTR2B	5-hydroxytryptamine receptor 2B
chr11	28742909	28743309	401	*	8.01	7.3	8.49	-1.12	1.11e-08	6.16e-08	11359845	11527245	-	inside	12961	12561	NearestLocation	LOC400499	putative uncharacterized protein LOC400499
chr5	130892990	130893390	401	*	6.8	7.35	5.89	1.4	1.11e-08	6.16e-08	135665397	135665478	+	downstream	12338	12257	NearestLocation	MIR128-1	microRNA 128-1
chr3	101248811	101249211	401	*	10.55	10.94	10.02	0.9	1.11e-08	6.17e-08	56272748	56310454	+	inside	851	851	NearestLocation	EDDM13	epididymal protein 13
chr1	236091555	236091955	401	*	7.7	6.87	8.23	-1.24	1.11e-08	6.17e-08	143812161	143820719	+	downstream	29563	21005	NearestLocation	HMHB1	histocompatibility minor HB-1
chrX	123171806	123172206	401	*	6.23	4.96	6.89	-1.88	1.11e-08	6.17e-08	45912245	45921874	-	upstream	-360276	360276	NearestLocation	IGFBP3	insulin like growth factor binding protein 3
chr8	87844677	87845077	401	*	6.61	5.44	7.25	-1.65	1.11e-08	6.18e-08	75261674	75266376	+	upstream	-21364	20964	NearestLocation	MRPS7	mitochondrial ribosomal protein S7
chr1	207281140	207281540	401	*	6.26	4.95	6.94	-1.84	1.11e-08	6.18e-08	175156986	175192999	-	upstream	-121311	121311	NearestLocation	KIAA0040	KIAA0040
chr8	99618632	99619032	401	*	7.3	7.8	6.53	1.28	1.11e-08	6.18e-08	21340233	21372950	-	upstream	-26619	26619	NearestLocation	LINC02643	long intergenic non-protein coding RNA 2643
chr5	112166279	112166679	401	*	7.63	6.84	8.15	-1.22	1.12e-08	6.21e-08	52787916	52959209	+	upstream	-44896	44496	NearestLocation	ITGA1	integrin subunit alpha 1
chr2	58638375	58638775	401	*	6.56	5.39	7.2	-1.65	1.12e-08	6.21e-08	52787916	52825210	+	upstream	-44896	44496	NearestLocation	PELO	pelota mRNA surveillance and ribosome rescue factor
chr2	38301384	38301784	401	*	6.85	5.81	7.45	-1.52	1.12e-08	6.22e-08	95319483	95335757	+	upstream	-63301	62901	NearestLocation	LINC02292	long intergenic non-protein coding RNA 2292
chr4	10580039	10580439	401	*	5.86	4.04	6.64	-2.17	1.12e-08	6.22e-08	19313693	19396218	+	inside	72159	9966	NearestLocation	SH2D4A	SH2 domain containing 4A
chr5	66810824	66811224	401	*	8.26	7.47	8.76	-1.17	1.12e-08	6.23e-08	9102630	9182524	+	upstream	-163763	163363	NearestLocation	NDUFV2	NADH:ubiquinone oxidoreductase core subunit V2
chr12	53797308	53797708	401	*	7.27	6.38	7.82	-1.34	1.12e-08	6.23e-08	57860532	57874341	+	upstream	-263344	262944	NearestLocation	DAB1-AS1	DAB1 antisense RNA 1
chr8	17389238	17389638	401	*	7.7	6.81	8.25	-1.29	1.12e-08	6.23e-08	42040036	42256578	+	inside	53683	53683	NearestLocation	DGKH	diacylglycerol kinase eta
chr4	47864834	47865234	401	*	6.23	4.76	6.94	-1.92	1.12e-08	6.24e-08	151131685	151146664	-	downstream	21944	6565	NearestLocation	SEMA6C	semaphorin 6C
chr2	8976383	8976783	401	*	9.19	8.61	9.61	-0.94	1.12e-08	6.24e-08	88638572	88640468	+	upstream	-21282	20882	NearestLocation	IL17C	interleukin 17C
chr1	40059282	40059682	401	*	7.87	7.15	8.34	-1.14	1.12e-08	6.24e-08	243917402	244047317	+	upstream	-210871	210471	NearestLocation	LINC02774	long intergenic non-protein coding RNA 2774
chr4	166675385	166675785	401	*	5.56	6.26	4.11	2	1.12e-08	6.24e-08	39980807	39997959	+	upstream	-10586	10186	NearestLocation	PSMD3	proteasome 26S subunit, non-ATPase 3
chr2	68915405	68915805	401	*	6.21	4.78	6.92	-1.89	1.12e-08	6.24e-08	80147924	80179839	+	downstream	42744	10829	NearestLocation	PARD6G-AS1	PARD6G antisense RNA 1
chr12	20264506	20264906	401	*	6.81	5.79	7.4	-1.52	1.12e-08	6.25e-08	3244369	3271738	+	upstream	-46606	46206	NearestLocation	MSANTD1	Myb/SANT DNA binding domain containing 1
chr7	36969378	36969778	401	*	7.17	6.28	7.72	-1.37	1.12e-08	6.25e-08	24399003	24419283	+	upstream	-47504	47104	NearestLocation	NYNRIN	NYN domain and retroviral integrase containing
chr11	23784382	23784782	401	*	5.07	5.87	3.13	2.4	1.12e-08	6.25e-08	112145454	112195256	+	inside	24930	24472	NearestLocation	FAM241A	family with sequence similarity 241 member A
chr9	83349080	83349480	401	*	6.8	7.39	5.78	1.58	1.13e-08	6.26e-08	183487551	183555706	-	upstream	-28861	28861	NearestLocation	KLHL6	kelch like family member 6
chr20	1186699	1187099	401	*	8.79	8.23	9.19	-0.93	1.13e-08	6.26e-08	28477481	28477548	-	upstream	-265361	265361	NearestLocation	MIR8068	microRNA 8068
chr6	47127033	47127433	401	*	6.54	7.13	5.52	1.56	1.13e-08	6.27e-08	131170944	131205428	+	upstream	-277954	277554	NearestLocation	LYRM7	LYR motif containing 7
chr5	65198726	65199126	401	*	6.04	4.62	6.74	-2.06	1.13e-08	6.28e-08	101222546	101320575	-	inside	71764	26265	NearestLocation	IMPG2	interphotoreceptor matrix proteoglycan 2
chr18	61399988	61400388	401	*	7.54	6.67	8.08	-1.3	1.13e-08	6.28e-08	235975830	236065109	-	upstream	-26446	26446	NearestLocation	NID1	nidogen 1
chr3	69411313	69411713	401	*	7.1	6.21	7.65	-1.4	1.13e-08	6.28e-08	123184153	123490915	+	upstream	-12347	11947	NearestLocation	GRIA3	glutamate ionotropic receptor AMPA type subunit 3
chr2	233801331	233801731	401	*	5.66	3.86	6.43	-2.46	1.13e-08	6.28e-08	87870747	87874015	-	downstream	29338	25670	NearestLocation	DCAF4L2	DDB1 and CUL4 associated factor 4 like 2
chr16	63689081	63689481	401	*	5.98	4.52	6.69	-2.06	1.13e-08	6.29e-08	207321376	207386804	+	upstream	-40236	39836	NearestLocation	CD55	CD55 molecule (Cromer blood group)
chr5	38329340	38329740	401	*	5.78	4.05	6.55	-2.24	1.13e-08	6.29e-08	99536786	99536861	-	upstream	-81771	81771	NearestLocation	MIR875	microRNA 875
chr3	128412259	128412659	401	*	7.57	6.69	8.11	-1.28	1.13e-08	6.29e-08	112161485	112161617	+	downstream	4794	4662	NearestLocation	SNORA13	small nucleolar RNA, H/ACA box 13
chr9	18942744	18943144	401	*	7.54	6.76	8.04	-1.24	1.13e-08	6.3e-08	58427799	59277688	+	inside	210576	210576	NearestLocation	LINC01122	long intergenic non-protein coding RNA 1122
chr2	73051965	73052365	401	*	6.83	5.83	7.42	-1.51	1.14e-08	6.31e-08	38293954	38377285	-	inside	75901	7430	NearestLocation	ATL2	atlastin GTPase 2
chr8	138112656	138113056	401	*	6.34	4.92	7.04	-1.82	1.14e-08	6.31e-08	10486395	10684768	-	inside	104729	93644	NearestLocation	CLNK	cytokine dependent hematopoietic cell linker
chr22	49827693	49828093	401	*	8.54	8.94	7.97	0.96	1.14e-08	6.31e-08	67001383	67003953	-	downstream	193129	190159	NearestLocation	MAST4-AS1	MAST4 antisense RNA 1
chr14	53463015	53463415	401	*	6.68	5.63	7.29	-1.59	1.14e-08	6.31e-08	53746337	53757227	-	upstream	-40081	40081	NearestLocation	CISTR	chondrogenesis-associated transcript
chr10	118708597	118708997	401	*	8.33	7.63	8.79	-1.08	1.14e-08	6.32e-08	17296794	17413528	-	inside	24290	23890	NearestLocation	MTMR7	myotubularin related protein 7
chr17	36099720	36100120	401	*	5.71	3.88	6.49	-2.36	1.14e-08	6.33e-08	47593999	47838106	-	upstream	-26728	26728	NearestLocation	CORIN	corin, serine peptidase
chr19	30403273	30403673	401	*	6.27	6.87	5.2	1.61	1.14e-08	6.33e-08	8852690	9003709	-	inside	27326	26926	NearestLocation	MBOAT2	membrane bound O-acyltransferase domain containing 2
chr9	130531604	130532004	401	*	6.21	6.82	5.12	1.65	1.14e-08	6.33e-08	40040233	40072649	+	inside	19049	12967	NearestLocation	CAP1	cyclase associated actin cytoskeleton regulatory protein 1
chr2	10932590	10932990	401	*	9.43	8.75	9.89	-1.06	1.14e-08	6.33e-08	166733384	167234796	-	downstream	559411	57599	NearestLocation	SPOCK3	SPARC (osteonectin), cwcv and kazal like domains proteoglycan 3
chr1	205355076	205355476	401	*	7.24	6.22	7.83	-1.43	1.14e-08	6.33e-08	68945232	68952893	-	downstream	37488	29427	NearestLocation	GKN2	gastrokine 2
chr7	16940918	16941318	401	*	7.92	7.21	8.39	-1.12	1.14e-08	6.33e-08	20369245	20684381	+	upstream	-104739	104339	NearestLocation	PDE3A	phosphodiesterase 3A
chr1	109918096	109918496	401	*	7.83	7	8.36	-1.25	1.14e-08	6.34e-08	36997796	37013630	+	upstream	-28418	28018	NearestLocation	ELMO1-AS1	ELMO1 antisense RNA 1
chr20	11890582	11890982	401	*	10.89	11.25	10.42	0.81	1.14e-08	6.35e-08	23419105	23419190	-	upstream	-365192	365192	NearestLocation	MIR8054	microRNA 8054
chr10	69271042	69271442	401	*	5.93	4.31	6.68	-2.09	1.14e-08	6.35e-08	83242990	83538546	-	inside	189466	106090	NearestLocation	FRMD3	FERM domain containing 3
chr9	72765192	72765592	401	*	5.87	6.54	4.57	1.82	1.15e-08	6.37e-08	1186092	1208279	+	inside	607	607	NearestLocation	C20orf202	chromosome 20 open reading frame 202
chr11	65371000	65371400	401	*	9.14	8.51	9.58	-0.99	1.15e-08	6.37e-08	46997708	47042350	-	upstream	-84683	84683	NearestLocation	ADGRF1	adhesion G protein-coupled receptor F1
chr7	5639045	5639445	401	*	9.97	9.42	10.37	-0.91	1.15e-08	6.38e-08	65148738	65481920	-	inside	283194	49988	NearestLocation	ADAMTS6	ADAM metallopeptidase with thrombospondin type 1 motif 6
chr14	72651045	72651445	401	*	6.96	7.49	6.1	1.34	1.15e-08	6.38e-08	61333430	61555779	+	inside	66558	66558	NearestLocation	CDH20	cadherin 20
chr11	8698927	8699327	401	*	7.39	6.55	7.92	-1.3	1.15e-08	6.38e-08	69168782	69542583	-	inside	131270	130870	NearestLocation	FRMD4B	FERM domain containing 4B
chr2	218333161	218333561	401	*	9.42	9.84	8.84	0.99	1.15e-08	6.39e-08	233775679	233833423	+	inside	25652	25652	NearestLocation	MROH2A	maestro heat like repeat family member 2A
chrY	14601396	14601796	401	*	6.51	5.31	7.16	-1.68	1.15e-08	6.39e-08	64943753	65126112	-	downstream	1437031	1254272	NearestLocation	CDH11	cadherin 11
chr19	13029394	13029794	401	*	7.8	7.08	8.28	-1.16	1.15e-08	6.39e-08	38282264	38290986	-	upstream	-38354	38354	NearestLocation	EGFLAM-AS4	EGFLAM antisense RNA 4
chr7	159107255	159107655	401	*	6.63	5.49	7.26	-1.62	1.15e-08	6.4e-08	128463594	128472317	+	upstream	-51335	50935	NearestLocation	DNAJB8-AS1	DNAJB8 antisense RNA 1
chr20	10863606	10864006	401	*	6.08	4.58	6.8	-1.96	1.15e-08	6.4e-08	18858906	19049358	-	inside	106614	83838	NearestLocation	SAXO1	stabilizer of axonemal microtubules 1
chr21	35628362	35628762	401	*	6.86	5.83	7.45	-1.53	1.15e-08	6.4e-08	72942036	73075619	-	inside	23654	23254	NearestLocation	SFXN5	sideroflexin 5
chr7	78606996	78607396	401	*	6.67	5.61	7.27	-1.6	1.15e-08	6.4e-08	137809444	138083657	-	upstream	-28999	28999	NearestLocation	LOC401478	uncharacterized LOC401478
chr17	77613219	77613619	401	*	5.59	6.29	4.18	2.05	1.15e-08	6.4e-08	49773283	49827512	-	upstream	-181	181	NearestLocation	BRD1	bromodomain containing 1
chr1	31044636	31045036	401	*	6.25	4.84	6.95	-1.9	1.15e-08	6.4e-08	53153354	53157528	+	downstream	309661	305487	NearestLocation	LOC101927620	uncharacterized LOC101927620
chr10	89110317	89110717	401	*	6.55	5.35	7.2	-1.66	1.15e-08	6.41e-08	118674167	118755249	-	inside	46652	34430	NearestLocation	CACUL1	CDK2 associated cullin domain 1
chr17	2222908	2223308	401	*	5.58	6.29	4.1	1.98	1.15e-08	6.41e-08	35908474	35911651	-	upstream	-188069	188069	NearestLocation	LRRC37A8P	leucine rich repeat containing 37 member A8, pseudogene
chr21	26388621	26389021	401	*	6.68	5.43	7.34	-1.65	1.15e-08	6.41e-08	30228514	30713538	+	inside	174759	174759	NearestLocation	ZNF536	zinc finger protein 536
chr3	94512862	94513262	401	*	5.92	4.14	6.7	-2.12	1.15e-08	6.41e-08	130578965	130638352	+	upstream	-47361	46961	NearestLocation	FUBP3	far upstream element binding protein 3
chr8	140817560	140817960	401	*	8.25	7.52	8.73	-1.11	1.15e-08	6.41e-08	10911934	10914225	+	downstream	20656	18365	NearestLocation	KCNF1	potassium voltage-gated channel modifier subfamily F member 1
chr11	29161170	29161570	401	*	6.93	5.88	7.53	-1.5	1.16e-08	6.42e-08	205336065	205357090	-	inside	2014	1614	NearestLocation	KLHDC8A	kelch domain containing 8A
chr14	99430481	99430881	401	*	7.2	6.26	7.76	-1.38	1.16e-08	6.42e-08	16859412	16881987	-	upstream	-58931	58931	NearestLocation	AGR3	anterior gradient 3, protein disulphide isomerase family member
chr2	215664799	215665199	401	*	7.53	6.64	8.07	-1.3	1.16e-08	6.42e-08	109910242	109930992	+	inside	7854	7854	NearestLocation	CSF1	colony stimulating factor 1
chr10	72319507	72319907	401	*	11.03	11.39	10.56	0.81	1.16e-08	6.44e-08	11890723	11926609	+	overlapStart	-141	141	NearestLocation	BTBD3	BTB domain containing 3
chr10	6907897	6908297	401	*	7.53	6.75	8.04	-1.26	1.16e-08	6.45e-08	69269984	69401884	+	inside	1058	1058	NearestLocation	HK1	hexokinase 1
chr10	17851598	17851998	401	*	7.58	8.07	6.84	1.21	1.16e-08	6.45e-08	72871130	72874135	-	downstream	108943	105538	NearestLocation	LINC01474	long intergenic non-protein coding RNA 1474
chr7	82542739	82543139	401	*	7.28	7.81	6.45	1.31	1.16e-08	6.45e-08	65375192	65383701	-	downstream	12701	3792	NearestLocation	SLC25A45	solute carrier family 25 member 45
chr11	10623724	10624124	401	*	8.37	7.72	8.82	-1.03	1.16e-08	6.45e-08	5662432	5680461	-	downstream	41416	22987	NearestLocation	RNF216-IT1	RNF216 intronic transcript 1
chr5	114387495	114387895	401	*	6.75	5.68	7.35	-1.55	1.16e-08	6.45e-08	72516820	72516898	+	downstream	134225	134147	NearestLocation	MIR7843	microRNA 7843
chrX	68686105	68686505	401	*	9.51	8.92	9.93	-0.95	1.16e-08	6.46e-08	8685439	8685569	+	downstream	13488	13358	NearestLocation	SNORA3B	small nucleolar RNA, H/ACA box 3B
chrX	17367429	17367829	401	*	6.35	4.9	7.06	-1.83	1.16e-08	6.46e-08	218341911	218341980	+	upstream	-8750	8350	NearestLocation	MIR6810	microRNA 6810
chrX	119155413	119155813	401	*	6.14	4.76	6.83	-1.97	1.16e-08	6.46e-08	14522573	14845650	+	inside	78823	78823	NearestLocation	NLGN4Y	neuroligin 4 Y-linked
chr11	40201318	40201718	401	*	6.77	5.78	7.35	-1.61	1.16e-08	6.46e-08	12995608	13098796	+	inside	33786	33786	NearestLocation	NFIX	nuclear factor I X
chr7	128705991	128706391	401	*	9.01	8.39	9.44	-0.98	1.16e-08	6.46e-08	159028175	159144867	-	inside	37612	37212	NearestLocation	VIPR2	vasoactive intestinal peptide receptor 2
chr16	27264122	27264522	401	*	6	4.39	6.74	-2.04	1.17e-08	6.47e-08	10875333	10909279	-	downstream	45673	11327	NearestLocation	LOC101929413	uncharacterized LOC101929413
chr2	82120203	82120603	401	*	6.33	4.87	7.04	-1.84	1.17e-08	6.47e-08	35372507	35580760	-	upstream	-47602	47602	NearestLocation	LOC100506403	uncharacterized LOC100506403
chr5	145613346	145613746	401	*	6.04	4.48	6.78	-2	1.17e-08	6.47e-08	78347142	78359458	+	downstream	259854	247538	NearestLocation	RPL13AP17	ribosomal protein L13a pseudogene 17
chr13	110234559	110234959	401	*	7.6	6.81	8.11	-1.25	1.17e-08	6.48e-08	77546940	77563243	+	downstream	66279	49976	NearestLocation	LOC100507351	uncharacterized LOC100507351
chr12	93822129	93822529	401	*	6.94	5.92	7.54	-1.47	1.17e-08	6.48e-08	30931506	31065991	-	inside	21355	20955	NearestLocation	PUM1	pumilio RNA binding family member 1
chr2	218257560	218257960	401	*	8.53	7.92	8.96	-0.99	1.17e-08	6.49e-08	89063335	89063411	-	upstream	-46906	46906	NearestLocation	MIR4679-2	microRNA 4679-2
chr2	240655790	240656190	401	*	6.64	5.52	7.26	-1.64	1.17e-08	6.49e-08	2232680	2233610	+	upstream	-9772	9372	NearestLocation	LOC101927839	uncharacterized LOC101927839
chr2	115340	115740	401	*	7.16	6.23	7.72	-1.38	1.17e-08	6.51e-08	26393635	26569252	+	upstream	-5014	4614	NearestLocation	CYYR1-AS1	CYYR1 antisense RNA 1
chr17	74737424	74737824	401	*	9.26	8.74	9.63	-0.86	1.17e-08	6.51e-08	94937980	95152937	+	upstream	-425118	424718	NearestLocation	LINC00879	long intergenic non-protein coding RNA 879
chr20	45924531	45924931	401	*	8.71	9.13	8.1	1.02	1.17e-08	6.51e-08	140732564	140732653	-	upstream	-84907	84907	NearestLocation	MIR151A	microRNA 151a
chr17	72972637	72973037	401	*	6.52	7.11	5.49	1.56	1.18e-08	6.52e-08	29594326	29631515	+	upstream	-433156	432756	NearestLocation	LINC02546	long intergenic non-protein coding RNA 2546
chrX	69164295	69164695	401	*	8.13	7.44	8.59	-1.09	1.18e-08	6.53e-08	99397748	99480889	-	inside	50408	32733	NearestLocation	SETD3	SET domain containing 3, actin histidine methyltransferase
chr1	29483312	29483712	401	*	5.42	2.84	6.29	-2.83	1.18e-08	6.53e-08	215718043	215719424	+	upstream	-53244	52844	NearestLocation	LINC01614	long intergenic non-protein coding RNA 1614
chr6	156634054	156634454	401	*	7.28	6.31	7.85	-1.39	1.18e-08	6.53e-08	72332830	72355149	-	downstream	35642	12923	NearestLocation	DNAJB12	DnaJ heat shock protein family (Hsp40) member B12
chr6	95094810	95095210	401	*	5.75	4	6.52	-2.28	1.18e-08	6.53e-08	6774307	6779180	-	upstream	-128717	128717	NearestLocation	LINC00706	long intergenic non-protein coding RNA 706
chr4	30396962	30397362	401	*	6.05	4.63	6.75	-2.14	1.18e-08	6.53e-08	17845107	17845193	+	downstream	6491	6405	NearestLocation	MIR511	microRNA 511
chr12	132342399	132342799	401	*	8.31	7.66	8.76	-1.04	1.18e-08	6.54e-08	81946444	82443777	-	upstream	-98962	98962	NearestLocation	CACNA2D1	calcium voltage-gated channel auxiliary subunit alpha2delta 1
chr11	13778840	13779240	401	*	6.81	7.35	5.93	1.39	1.18e-08	6.55e-08	10556966	10611689	-	upstream	-12035	12035	NearestLocation	LYVE1	lymphatic vessel endothelial hyaluronan receptor 1
chr8	40119018	40119418	401	*	10.03	9.48	10.43	-0.9	1.18e-08	6.55e-08	114576041	114579970	+	upstream	-188546	188146	NearestLocation	LINC01957	long intergenic non-protein coding RNA 1957
chr8	67968245	67968645	401	*	8.85	8.27	9.26	-0.96	1.18e-08	6.55e-08	68647666	68725842	+	inside	38439	38439	NearestLocation	STARD8	StAR related lipid transfer domain containing 8
chr21	40567469	40567869	401	*	6.93	5.94	7.51	-1.47	1.18e-08	6.56e-08	17375420	17735994	+	upstream	-7991	7591	NearestLocation	NHS	NHS actin remodeling regulator
chr8	101314121	101314521	401	*	8.75	9.14	8.21	0.91	1.18e-08	6.57e-08	119078635	119150579	-	upstream	-4834	4834	NearestLocation	KIAA1210	KIAA1210
chr21	41359205	41359605	401	*	8.44	7.75	8.9	-1.07	1.18e-08	6.57e-08	40114203	41459773	-	inside	1258455	87115	NearestLocation	LRRC4C	leucine rich repeat containing 4C
chr14	103421493	103421893	401	*	7.25	7.74	6.48	1.25	1.19e-08	6.57e-08	128709061	128731743	+	upstream	-3070	2670	NearestLocation	FAM71F1	family with sequence similarity 71 member F1
chr16	19433217	19433617	401	*	6.82	5.83	7.4	-1.59	1.19e-08	6.57e-08	27268205	27290492	+	upstream	-4083	3683	NearestLocation	NSMCE1-DT	NSMCE1 divergent transcript
chr16	62639276	62639676	401	*	7.66	6.85	8.17	-1.22	1.19e-08	6.57e-08	81461358	81467468	-	upstream	-652735	652735	NearestLocation	LINC01815	long intergenic non-protein coding RNA 1815
chr13	61381613	61382013	401	*	8.67	8.01	9.12	-1.03	1.19e-08	6.59e-08	145471799	145835369	-	inside	222023	141547	NearestLocation	PRELID2	PRELI domain containing 2
chr2	72145211	72145611	401	*	7.96	8.41	7.32	1.05	1.19e-08	6.59e-08	110305812	110513209	+	upstream	-71253	70853	NearestLocation	COL4A2	collagen type IV alpha 2 chain
chr9	83934544	83934944	401	*	6.46	5.27	7.1	-1.7	1.19e-08	6.59e-08	93707791	93737823	-	upstream	-84306	84306	NearestLocation	LOC101928731	uncharacterized LOC101928731
chr14	21023186	21023586	401	*	8.31	7.69	8.74	-1.02	1.19e-08	6.59e-08	218259496	218263861	+	upstream	-1936	1536	NearestLocation	GPBAR1	G protein-coupled bile acid receptor 1
chr6	104648271	104648671	401	*	6.46	7.04	5.47	1.52	1.19e-08	6.6e-08	240676418	240682906	-	downstream	27116	20228	NearestLocation	AQP12B	aquaporin 12B
chr11	3126452	3126852	401	*	8.3	7.61	8.76	-1.07	1.19e-08	6.6e-08	38814	46870	-	upstream	-68470	68470	NearestLocation	FAM110C	family with sequence similarity 110 member C
chr7	66758450	66758850	401	*	7.21	6.35	7.74	-1.35	1.19e-08	6.6e-08	74748613	74748699	+	upstream	-11189	10789	NearestLocation	MIR3615	microRNA 3615
chr19	19475876	19476276	401	*	8.05	8.5	7.41	1.05	1.19e-08	6.6e-08	45934683	45948023	+	upstream	-10152	9752	NearestLocation	PCIF1	phosphorylated CTD interacting factor 1
chr12	126210036	126210436	401	*	6.11	4.7	6.8	-1.95	1.19e-08	6.6e-08	72645949	73092712	-	inside	120075	119675	NearestLocation	SLC39A11	solute carrier family 39 member 11
chr10	122274193	122274593	401	*	8.07	7.21	8.61	-1.26	1.19e-08	6.6e-08	69160854	69165793	-	inside	1498	1098	NearestLocation	PJA1	praja ring finger ubiquitin ligase 1
chr17	8120052	8120452	401	*	9.62	9.08	10.01	-0.88	1.19e-08	6.62e-08	29329620	29350114	-	upstream	-133198	133198	NearestLocation	LINC01756	long intergenic non-protein coding RNA 1756
chr2	229445000	229445400	401	*	6.58	5.44	7.21	-1.63	1.19e-08	6.62e-08	156776020	157210779	+	upstream	-141966	141566	NearestLocation	ARID1B	AT-rich interaction domain 1B
chr12	71639496	71639896	401	*	7.75	6.84	8.31	-1.31	1.19e-08	6.62e-08	95575183	95577450	-	downstream	482640	479973	NearestLocation	MANEA-DT	MANEA divergent transcript
chr6	114281496	114281896	401	*	6.95	5.92	7.54	-1.47	1.2e-08	6.62e-08	30720415	31146805	+	upstream	-323453	323053	NearestLocation	PCDH7	protocadherin 7
chr18	21295105	21295505	401	*	5.61	6.32	4.12	1.99	1.2e-08	6.62e-08	132329850	132331575	+	downstream	12549	10824	NearestLocation	LOC101928416	uncharacterized LOC101928416
chr13	28503165	28503565	401	*	7.59	6.78	8.11	-1.23	1.2e-08	6.62e-08	13784017	13848002	+	upstream	-5177	4777	NearestLocation	LINC02548	long intergenic non-protein coding RNA 2548
chr2	215791610	215792010	401	*	6.82	5.81	7.41	-1.51	1.2e-08	6.63e-08	40153482	40155310	+	upstream	-34464	34064	NearestLocation	TCIM	transcriptional and immune response regulator
chr11	114377881	114378281	401	*	7.28	6.34	7.84	-1.36	1.2e-08	6.63e-08	67952046	68237032	+	inside	16199	16199	NearestLocation	PREX2	phosphatidylinositol-3,4,5-trisphosphate dependent Rac exchange factor 2
chr5	4545690	4546090	401	*	8.35	6.26	9.17	-2.48	1.2e-08	6.63e-08	40615378	40630767	-	downstream	63298	47509	NearestLocation	DSCAM-IT1	DSCAM intronic transcript 1
chr20	32589233	32589633	401	*	6.73	5.67	7.33	-1.58	1.2e-08	6.64e-08	101368910	101369550	+	upstream	-54789	54389	NearestLocation	NACA4P	NACA family member 4, pseudogene
chr6	52926034	52926434	401	*	6.66	5.61	7.26	-1.64	1.2e-08	6.64e-08	41361999	41409393	+	upstream	-2794	2394	NearestLocation	MX2	MX dynamin like GTPase 2
chr10	128755550	128755950	401	*	7.06	6.01	7.66	-1.47	1.2e-08	6.64e-08	103385392	103503831	+	inside	36101	36101	NearestLocation	MARK3	microtubule affinity regulating kinase 3
chr11	119305004	119305404	401	*	7.94	7.19	8.44	-1.16	1.2e-08	6.65e-08	19410496	19499113	+	inside	22721	22721	NearestLocation	TMC5	transmembrane channel like 5
chr9	21971172	21971572	401	*	8.87	8.28	9.28	-0.94	1.2e-08	6.66e-08	61647242	62037035	-	upstream	-602241	602241	NearestLocation	CDH8	cadherin 8
chr2	116304322	116304722	401	*	7.91	7.19	8.39	-1.13	1.2e-08	6.66e-08	61409685	61427849	-	downstream	46236	27672	NearestLocation	PCDH20	protocadherin 20
chr18	35917071	35917471	401	*	6.51	5.41	7.13	-1.77	1.2e-08	6.66e-08	72129238	72148038	-	inside	2827	2427	NearestLocation	CYP26B1	cytochrome P450 family 26 subfamily B member 1
chr15	60673920	60674320	401	*	6.92	5.85	7.53	-1.5	1.2e-08	6.66e-08	83834099	83921465	-	upstream	-13079	13079	NearestLocation	KIF27	kinesin family member 27
chr14	46328409	46328809	401	*	6.67	5.59	7.28	-1.59	1.2e-08	6.67e-08	21023314	21023386	-	includeFeature	200	128	NearestLocation	MIR6717	microRNA 6717
chr12	51864114	51864514	401	*	10.37	9.86	10.75	-0.85	1.2e-08	6.67e-08	104728094	104859919	-	downstream	211648	79423	NearestLocation	HACE1	HECT domain and ankyrin repeat containing E3 ubiquitin protein ligase 1
chr5	149134477	149134877	401	*	6.54	5.42	7.17	-1.66	1.2e-08	6.67e-08	3087107	3166739	-	inside	40287	39345	NearestLocation	OSBPL5	oxysterol binding protein like 5
chr1	200359758	200360158	401	*	6.96	5.96	7.54	-1.46	1.21e-08	6.67e-08	66809993	66844882	-	downstream	86432	51143	NearestLocation	GTF2IRD1P1	GTF2I repeat domain containing 1 pseudogene 1
chr1	93552945	93553345	401	*	9.11	8.56	9.51	-0.91	1.21e-08	6.68e-08	19514219	19515548	-	downstream	39672	37943	NearestLocation	TSSK6	testis specific serine kinase 6
chr2	11281188	11281588	401	*	6.99	6.07	7.54	-1.45	1.21e-08	6.68e-08	126191151	126434227	+	inside	18885	18885	NearestLocation	LINC02350	long intergenic non-protein coding RNA 2350
chr21	38376757	38377157	401	*	8.07	8.53	7.4	1.12	1.21e-08	6.69e-08	122271296	122338170	+	inside	2897	2897	NearestLocation	BTBD16	BTB domain containing 16
chr6	15840126	15840526	401	*	7.33	6.48	7.87	-1.3	1.21e-08	6.69e-08	8095900	8119047	-	upstream	-1005	1005	NearestLocation	ALOXE3	arachidonate lipoxygenase 3
chr20	11936165	11936565	401	*	7.67	6.85	8.19	-1.23	1.21e-08	6.69e-08	228850526	229271285	-	upstream	-173715	173715	NearestLocation	PID1	phosphotyrosine interaction domain containing 1
chr20	40754404	40754804	401	*	9.24	8.56	9.71	-1.07	1.21e-08	6.69e-08	71664301	71680644	+	upstream	-24805	24405	NearestLocation	THAP2	THAP domain containing 2
chr1	214319448	214319848	401	*	7.59	6.82	8.08	-1.22	1.21e-08	6.71e-08	114055586	114343045	-	inside	61549	61149	NearestLocation	HS3ST5	heparan sulfate-glucosamine 3-sulfotransferase 5
chr20	1627130	1627530	401	*	6.95	5.98	7.52	-1.45	1.21e-08	6.71e-08	21242242	21525417	+	inside	52863	52863	NearestLocation	GREB1L	GREB1 like retinoic acid receptor coactivator
chr8	96735182	96735582	401	*	7.59	6.74	8.12	-1.26	1.21e-08	6.72e-08	28300346	28495145	-	upstream	-8020	8020	NearestLocation	FLT1	fms related receptor tyrosine kinase 1
chr6	44527800	44528200	401	*	6.25	4.9	6.94	-1.84	1.21e-08	6.72e-08	215611563	215848954	-	inside	57344	56944	NearestLocation	LINC00607	long intergenic non-protein coding RNA 607
chr15	38589428	38589828	401	*	6.54	5.46	7.15	-1.69	1.22e-08	6.73e-08	114343052	114396219	-	inside	18338	17938	NearestLocation	LOC101928940	uncharacterized LOC101928940
chr5	110665254	110665654	401	*	6.87	5.84	7.47	-1.5	1.22e-08	6.73e-08	4773481	4774865	+	upstream	-227791	227391	NearestLocation	LINC02114	long intergenic non-protein coding RNA 2114
chr13	30895781	30896181	401	*	6.34	5.02	7.02	-1.78	1.22e-08	6.74e-08	32443059	32585074	-	upstream	-4159	4159	NearestLocation	NOL4L	nucleolar protein 4 like
chr9	102253154	102253554	401	*	6.24	4.99	6.91	-1.86	1.22e-08	6.75e-08	52896639	52909698	-	upstream	-16336	16336	NearestLocation	GSTA3	glutathione S-transferase alpha 3
chr14	23389553	23389953	401	*	7.42	6.59	7.94	-1.28	1.22e-08	6.75e-08	128912810	128916429	+	upstream	-157260	156860	NearestLocation	LINC02667	long intergenic non-protein coding RNA 2667
chr2	204260142	204260542	401	*	9.05	9.43	8.55	0.86	1.22e-08	6.75e-08	119312950	119313012	-	downstream	8008	7546	NearestLocation	MIR6756	microRNA 6756
chr4	73502191	73502591	401	*	7.44	6.59	7.97	-1.28	1.22e-08	6.76e-08	21966929	21967751	+	downstream	4243	3421	NearestLocation	CDKN2A-DT	CDKN2A divergent transcript
chr17	40526032	40526432	401	*	6.66	5.51	7.3	-1.61	1.22e-08	6.76e-08	115126622	115161384	-	upstream	-1142938	1142938	NearestLocation	DPP10-AS1	DPP10 antisense RNA 1
chr17	14771738	14772138	401	*	7.1	6.16	7.67	-1.4	1.22e-08	6.77e-08	35904818	35904926	-	upstream	-12145	12145	NearestLocation	MIR187	microRNA 187
chrX	20715748	20716148	401	*	6.5	5.4	7.12	-1.71	1.22e-08	6.77e-08	60681564	60687248	+	upstream	-7644	7244	NearestLocation	RORA-AS2	RORA antisense RNA 2
chr14	95696629	95697029	401	*	6.87	5.78	7.49	-1.54	1.22e-08	6.78e-08	46651010	46651781	-	downstream	323372	322201	NearestLocation	RPL10L	ribosomal protein L10 like
chr20	17849894	17850294	401	*	7.69	6.95	8.18	-1.19	1.23e-08	6.78e-08	51817840	51848766	-	upstream	-15348	15348	NearestLocation	FIGNL2	fidgetin like 2
chr10	34313683	34314083	401	*	8.19	7.5	8.66	-1.09	1.23e-08	6.78e-08	149141483	149260542	+	upstream	-7006	6606	NearestLocation	ABLIM3	actin binding LIM protein family member 3
chr18	42644713	42645113	401	*	6.1	4.43	6.85	-2	1.23e-08	6.78e-08	200253419	200400705	-	inside	40947	40547	NearestLocation	LINC00862	long intergenic non-protein coding RNA 862
chr9	71457856	71458256	401	*	6.25	5.01	6.91	-1.88	1.23e-08	6.79e-08	93592199	93605573	+	upstream	-39254	38854	NearestLocation	BCAR3-AS1	BCAR3 antisense RNA 1
chr3	40899302	40899702	401	*	6.56	5.38	7.2	-1.68	1.23e-08	6.79e-08	11179759	11348330	-	inside	67142	66742	NearestLocation	ROCK2	Rho associated coiled-coil containing protein kinase 2
chr4	113468285	113468685	401	*	10.17	9.58	10.59	-0.95	1.23e-08	6.79e-08	38323635	38333421	-	upstream	-43336	43336	NearestLocation	LINC01423	long intergenic non-protein coding RNA 1423
chr7	131166859	131167259	401	*	6.42	5.26	7.05	-1.74	1.23e-08	6.8e-08	15522801	15663058	-	upstream	-177068	177068	NearestLocation	DTNBP1	dystrobrevin binding protein 1
chr3	179631002	179631402	401	*	6.39	5.01	7.09	-1.79	1.23e-08	6.8e-08	11890723	11926609	+	downstream	45442	9556	NearestLocation	BTBD3	BTB domain containing 3
chr17	60162069	60162469	401	*	8.8	8.23	9.2	-0.94	1.23e-08	6.8e-08	40685848	40689236	-	upstream	-65168	65168	NearestLocation	MAFB	MAF bZIP transcription factor B
chr8	564700	565100	401	*	8.97	8.32	9.42	-1.02	1.23e-08	6.81e-08	214281102	214337131	+	inside	38346	17283	NearestLocation	SMYD2	SET and MYND domain containing 2
chr3	17938535	17938935	401	*	8.46	7.83	8.89	-1.02	1.23e-08	6.82e-08	1633508	1648472	+	upstream	-6378	5978	NearestLocation	SIRPG-AS1	SIRPG antisense RNA 1
chr3	113151470	113151870	401	*	9.97	10.33	9.49	0.83	1.23e-08	6.82e-08	96645242	97149654	+	inside	89940	89940	NearestLocation	CPQ	carboxypeptidase Q
chr1	218473535	218473935	401	*	6.93	5.96	7.5	-1.49	1.23e-08	6.82e-08	44435641	44435722	+	downstream	92159	92078	NearestLocation	MIR4642	microRNA 4642
chr18	74251233	74251633	401	*	6.97	6.01	7.54	-1.45	1.23e-08	6.83e-08	38488103	38565575	-	upstream	-23853	23853	NearestLocation	RASGRP1	RAS guanyl releasing protein 1
chr1	17208004	17208404	401	*	6.84	5.86	7.42	-1.5	1.23e-08	6.83e-08	110738136	110765161	+	upstream	-72882	72482	NearestLocation	SLC25A46	solute carrier family 25 member 46
chr3	32154215	32154615	401	*	8.82	8.19	9.26	-0.99	1.24e-08	6.83e-08	30906271	30925572	+	upstream	-10490	10090	NearestLocation	MEDAG	mesenteric estrogen dependent adipogenesis
chr21	17667232	17667632	401	*	5.17	5.94	3.43	2.32	1.24e-08	6.84e-08	102519636	102657514	+	upstream	-266482	266082	NearestLocation	LINC00587	long intergenic non-protein coding RNA 587
chr3	134449950	134450350	401	*	9.41	9.8	8.86	0.93	1.24e-08	6.85e-08	23388596	23388666	-	upstream	-887	887	NearestLocation	MIR208A	microRNA 208a
chr22	29313112	29313512	401	*	9.14	8.61	9.52	-0.89	1.24e-08	6.85e-08	204545475	205620162	+	upstream	-285333	284933	NearestLocation	PARD3B	par-3 family cell polarity regulator beta
chr2	205692073	205692473	401	*	7.71	8.17	7.02	1.11	1.24e-08	6.86e-08	73508803	73534128	+	upstream	-6612	6212	NearestLocation	LINC02499	long intergenic non-protein coding RNA 2499
chr15	80168604	80169004	401	*	5.33	6.09	3.64	2.16	1.24e-08	6.86e-08	40475828	40501623	-	upstream	-24409	24409	NearestLocation	TNS4	tensin 4
chr20	5080310	5080710	401	*	5.92	6.59	4.65	1.78	1.24e-08	6.86e-08	15014805	15052276	+	upstream	-243067	242667	NearestLocation	LOC101928475	uncharacterized LOC101928475
chr3	139455839	139456239	401	*	7.19	6.3	7.73	-1.36	1.24e-08	6.87e-08	20149911	20267519	-	upstream	-448229	448229	NearestLocation	RPS6KA3	ribosomal protein S6 kinase A3
chr2	207500453	207500853	401	*	7.6	6.73	8.13	-1.28	1.24e-08	6.87e-08	95711747	95757656	+	upstream	-15118	14718	NearestLocation	LOC107984703	uncharacterized LOC107984703
chr9	98903972	98904372	401	*	7.12	6.22	7.66	-1.4	1.24e-08	6.87e-08	17962710	17962946	-	downstream	113052	112416	NearestLocation	SNORD17	small nucleolar RNA, C/D box 17
chr7	89809406	89809806	401	*	6.45	5.19	7.11	-1.72	1.25e-08	6.88e-08	34109560	34815325	-	inside	501642	204123	NearestLocation	PARD3	par-3 family cell polarity regulator
chr8	8884375	8884775	401	*	6.74	5.72	7.33	-1.56	1.25e-08	6.9e-08	42743227	43115691	-	downstream	470978	98114	NearestLocation	RIT2	Ras like without CAAX 2
chr5	55569576	55569976	401	*	5.04	5.83	3.16	2.41	1.25e-08	6.9e-08	70529063	71446904	-	upstream	-10952	10952	NearestLocation	TRPM3	transient receptor potential cation channel subfamily M member 3
chr5	174571718	174572118	401	*	8.4	7.69	8.88	-1.09	1.25e-08	6.91e-08	41194741	41260096	+	upstream	-295439	295039	NearestLocation	CTNNB1	catenin beta 1
chr2	131085740	131086140	401	*	7.58	6.81	8.08	-1.22	1.25e-08	6.91e-08	113451032	113761927	-	inside	293642	17253	NearestLocation	CAMK2D	calcium/calmodulin dependent protein kinase II delta
chr13	110273628	110274028	401	*	6.66	7.26	5.6	1.55	1.25e-08	6.91e-08	130791264	131110176	-	upstream	-56683	56683	NearestLocation	LINC-PINT	long intergenic non-protein coding RNA, p53 induced transcript
chr6	125812630	125813030	401	*	7	6.01	7.58	-1.44	1.25e-08	6.91e-08	179653040	179789401	+	upstream	-22038	21638	NearestLocation	USP13	ubiquitin specific peptidase 13
chr21	32403193	32403593	401	*	8.55	8.96	7.98	0.98	1.25e-08	6.91e-08	60149942	60170899	+	inside	12127	8430	NearestLocation	CA4	carbonic anhydrase 4
chr5	132086365	132086765	401	*	9.82	9.26	10.22	-0.91	1.25e-08	6.91e-08	489792	545781	-	upstream	-18919	18919	NearestLocation	TDRP	testis development related protein
chr11	131056025	131056425	401	*	6.68	7.26	5.71	1.55	1.25e-08	6.92e-08	18013226	18041603	+	upstream	-74691	74291	NearestLocation	LOC339862	uncharacterized LOC339862
chr2	21194938	21195677	740	*	7.34	6.51	7.87	-1.3	1.25e-08	6.93e-08	113142350	113167819	-	inside	16349	9120	NearestLocation	LINC02044	long intergenic non-protein coding RNA 2044
chr7	36298130	36298530	401	*	8.47	8.88	7.9	0.96	1.25e-08	6.93e-08	218459265	218525978	+	inside	14270	14270	NearestLocation	LINC02869	long intergenic non-protein coding RNA 2869
chr7	154640453	154640853	401	*	6.81	5.68	7.44	-1.55	1.25e-08	6.93e-08	74250846	74291973	-	inside	40740	387	NearestLocation	CYB5A	cytochrome b5 type A
chr9	105963664	105964064	401	*	9	8.45	9.39	-0.91	1.25e-08	6.93e-08	17066761	17119451	-	upstream	-88553	88553	NearestLocation	PADI2	peptidyl arginine deiminase 2
chr6	21022331	21022731	401	*	8.46	7.76	8.93	-1.08	1.25e-08	6.93e-08	32105689	32168713	+	inside	48526	14098	NearestLocation	GPD1L	glycerol-3-phosphate dehydrogenase 1 like
chr1	198084254	198084654	401	*	6.29	4.96	6.97	-1.82	1.25e-08	6.93e-08	17763315	17792523	-	downstream	125291	95683	NearestLocation	C21orf91-OT1	C21orf91 overlapping transcript 1
chr10	22017312	22017712	401	*	7.49	6.58	8.04	-1.33	1.26e-08	6.94e-08	134437605	134438211	+	downstream	12345	11739	NearestLocation	MIR4788	microRNA 4788
chr9	110292565	110292965	401	*	5.95	4.2	6.72	-2.09	1.26e-08	6.94e-08	29312933	29319679	-	inside	6567	179	NearestLocation	RASL10A	RAS like family 10 member A
chr5	167576970	167577370	401	*	6.26	4.95	6.93	-1.83	1.26e-08	6.94e-08	205681990	205798133	+	inside	10083	10083	NearestLocation	NRP2	neuropilin 2
chr1	41955382	41955782	401	*	8.22	7.45	8.73	-1.16	1.26e-08	6.95e-08	80152490	80186946	+	inside	16114	16114	NearestLocation	FAH	fumarylacetoacetate hydrolase
chr1	12475207	12475607	401	*	6.57	5.46	7.19	-1.64	1.26e-08	6.95e-08	5068232	5113103	-	inside	32793	12078	NearestLocation	TMEM230	transmembrane protein 230
chr2	50580546	50580946	401	*	6.87	7.41	5.99	1.42	1.26e-08	6.95e-08	139452884	139480723	-	inside	24884	2955	NearestLocation	RBP2	retinol binding protein 2
chr1	21217866	21218266	401	*	8.14	7.47	8.6	-1.07	1.26e-08	6.96e-08	207529737	207605988	+	upstream	-29284	28884	NearestLocation	CREB1	cAMP responsive element binding protein 1
chr9	128079009	128079409	401	*	8.04	7.38	8.49	-1.1	1.26e-08	6.96e-08	98943179	99070792	+	upstream	-39207	38807	NearestLocation	COL15A1	collagen type XV alpha 1 chain
chr13	27930861	27931261	401	*	6.54	5.42	7.16	-1.67	1.26e-08	6.98e-08	90119400	90125600	+	upstream	-309994	309594	NearestLocation	DPY19L2P4	DPY19L2 pseudogene 4
chr1	101244787	101245187	401	*	7.67	6.87	8.18	-1.22	1.26e-08	6.98e-08	9002147	9116746	+	upstream	-117772	117372	NearestLocation	ERI1	exoribonuclease 1
chr1	226097834	226098234	401	*	6.52	5.23	7.19	-1.73	1.26e-08	6.98e-08	55424854	55534969	-	upstream	-34607	34607	NearestLocation	PLPP1	phospholipid phosphatase 1
chr4	10891855	10892255	401	*	7.75	6.91	8.28	-1.25	1.27e-08	6.99e-08	174724582	174730896	+	upstream	-152864	152464	NearestLocation	MSX2	msh homeobox 2
chr10	103763759	103764159	401	*	9.05	8.43	9.48	-0.98	1.27e-08	6.99e-08	131047876	131093460	-	inside	7720	7320	NearestLocation	FAM168B	family with sequence similarity 168 member B
chr5	25713267	25713667	401	*	6.93	5.94	7.52	-1.47	1.27e-08	7e-08	110305812	110513209	+	upstream	-32184	31784	NearestLocation	COL4A2	collagen type IV alpha 2 chain
chr3	14524759	14525159	401	*	7.31	7.81	6.54	1.22	1.27e-08	7e-08	125797856	125818858	-	inside	6228	5828	NearestLocation	NCOA7-AS1	NCOA7 antisense RNA 1
chr1	108709041	108709441	401	*	6.46	5.18	7.13	-1.72	1.27e-08	7.01e-08	32412006	32515397	+	upstream	-8813	8413	NearestLocation	EVA1C	eva-1 homolog C
chr22	33380838	33381238	401	*	6.58	5.46	7.2	-1.64	1.27e-08	7.02e-08	132073789	132076170	+	downstream	12576	10195	NearestLocation	CSF2	colony stimulating factor 2
chrX	115387993	115388393	401	*	5.83	3.98	6.61	-2.21	1.27e-08	7.02e-08	130875436	130916509	-	upstream	-139516	139516	NearestLocation	SNX19	sorting nexin 19
chr12	19931003	19931403	401	*	6.06	4.66	6.76	-2.01	1.27e-08	7.02e-08	21123917	21143272	+	downstream	71021	51666	NearestLocation	TDRD15	tudor domain containing 15
chr1	114118512	114118912	401	*	9.1	8.55	9.51	-0.91	1.27e-08	7.02e-08	36389821	36453791	+	upstream	-91691	91291	NearestLocation	ANLN	anillin actin binding protein
chr4	168868514	168868914	401	*	10.11	9.6	10.48	-0.84	1.27e-08	7.02e-08	154928460	154952188	+	upstream	-288007	287607	NearestLocation	PAXIP1-AS2	PAXIP1 antisense RNA 2
chr7	142134846	142135246	401	*	6.75	5.67	7.36	-1.55	1.27e-08	7.03e-08	105993310	106702662	+	upstream	-29646	29246	NearestLocation	LINC01505	long intergenic non-protein coding RNA 1505
chr2	88218941	88219341	401	*	7.44	6.59	7.97	-1.28	1.27e-08	7.03e-08	20534457	21232404	+	inside	487874	209673	NearestLocation	CDKAL1	CDK5 regulatory subunit associated protein 1 like 1
chrX	37326444	37326844	401	*	5.62	3.45	6.45	-2.43	1.27e-08	7.03e-08	198156994	198322420	+	upstream	-72740	72340	NearestLocation	NEK7	NIMA related kinase 7
chr7	128715075	128715475	401	*	10.48	9.91	10.89	-0.94	1.27e-08	7.03e-08	21756548	22003769	-	upstream	-13543	13543	NearestLocation	DNAJC1	DnaJ heat shock protein family (Hsp40) member C1
chr4	168744027	168744427	401	*	6.74	7.3	5.8	1.47	1.28e-08	7.04e-08	110243810	110256507	-	upstream	-36058	36058	NearestLocation	TXN	thioredoxin
chr12	50234346	50234746	401	*	5.74	4.03	6.5	-2.3	1.28e-08	7.04e-08	167284799	168264157	+	inside	292171	292171	NearestLocation	TENM2	teneurin transmembrane protein 2
chr7	39582529	39582929	401	*	6.62	5.49	7.25	-1.64	1.28e-08	7.04e-08	41506365	42035925	-	inside	80543	80143	NearestLocation	HIVEP3	HIVEP zinc finger 3
chr5	113779763	113780163	401	*	6.29	5.06	6.94	-1.84	1.28e-08	7.06e-08	12578957	12579023	-	downstream	103816	103350	NearestLocation	MIR6730	microRNA 6730
chr3	42161039	42161439	401	*	7.48	6.6	8.03	-1.31	1.28e-08	7.06e-08	50696172	50696262	-	downstream	115716	115226	NearestLocation	MIR8485	microRNA 8485
chr2	102102042	102102442	401	*	6.72	5.71	7.31	-1.58	1.28e-08	7.06e-08	20806292	21176888	-	upstream	-40978	40978	NearestLocation	EIF4G3	eukaryotic translation initiation factor 4 gamma 3
chr14	64762536	64762936	401	*	7.98	8.43	7.31	1.09	1.28e-08	7.06e-08	128061233	128068206	-	upstream	-10803	10803	NearestLocation	NAIF1	nuclear apoptosis inducing factor 1
chr20	24134393	24134793	401	*	6.89	5.92	7.47	-1.48	1.28e-08	7.06e-08	27920000	27926313	+	downstream	10861	4548	NearestLocation	PDX1	pancreatic and duodenal homeobox 1
chr2	191166087	191166487	401	*	9.72	9.22	10.1	-0.83	1.28e-08	7.07e-08	101236865	101243713	+	downstream	7922	1074	NearestLocation	S1PR1	sphingosine-1-phosphate receptor 1
chr5	142120256	142120656	401	*	7.37	7.88	6.58	1.29	1.28e-08	7.07e-08	226083590	226090465	+	downstream	14244	7369	NearestLocation	LINC01703	long intergenic non-protein coding RNA 1703
chr5	180389535	180389935	401	*	7.29	6.44	7.83	-1.31	1.28e-08	7.08e-08	10486395	10684768	-	upstream	-207087	207087	NearestLocation	CLNK	cytokine dependent hematopoietic cell linker
chr17	64765564	64765964	401	*	6.25	5.01	6.91	-1.89	1.28e-08	7.08e-08	103745966	103755423	+	downstream	17793	8336	NearestLocation	SH3PXD2A-AS1	SH3PXD2A antisense RNA 1
chrX	151776333	151776733	401	*	6.03	4.62	6.72	-2.03	1.28e-08	7.08e-08	25087450	25190956	-	upstream	-522311	522311	NearestLocation	LINC02228	long intergenic non-protein coding RNA 2228
chr19	51142953	51143353	401	*	6.6	5.51	7.21	-1.62	1.28e-08	7.08e-08	14489107	14556075	-	inside	31316	30916	NearestLocation	GRIP2	glutamate receptor interacting protein 2
chr12	96081737	96082137	401	*	8.12	7.42	8.58	-1.09	1.28e-08	7.08e-08	108712908	108742749	+	upstream	-3867	3467	NearestLocation	FNDC7	fibronectin type III domain containing 7
chr8	29852877	29853277	401	*	6.45	5.32	7.07	-1.73	1.28e-08	7.09e-08	33436582	33436669	-	downstream	55831	55344	NearestLocation	MIR4764	microRNA 4764
chr14	90275089	90275489	401	*	8.52	7.76	9.02	-1.15	1.29e-08	7.09e-08	115289715	115307563	+	downstream	98278	80430	NearestLocation	LUZP4	leucine zipper protein 4
chr19	57803708	57804108	401	*	9.88	10.24	9.39	0.83	1.29e-08	7.09e-08	20014780	20098868	+	upstream	-83777	83377	NearestLocation	LINC02398	long intergenic non-protein coding RNA 2398
chr7	26365066	26365466	401	*	8.05	8.49	7.42	1.06	1.29e-08	7.1e-08	114089291	114153919	-	inside	35407	29221	NearestLocation	SYT6	synaptotagmin 6
chr1	221169503	221169903	401	*	8.69	8.08	9.12	-0.99	1.29e-08	7.11e-08	168863770	169010275	-	inside	141761	4744	NearestLocation	CBR4	carbonyl reductase 4
chr8	22753620	22754020	401	*	7.64	6.83	8.16	-1.23	1.29e-08	7.11e-08	141972631	141973773	-	upstream	-161073	161073	NearestLocation	TAS2R38	taste 2 receptor member 38
chr3	73727020	73727420	401	*	8.36	8.81	7.71	1.08	1.29e-08	7.11e-08	88170295	88186636	+	downstream	48646	32305	NearestLocation	THNSL2	threonine synthase like 2
chr19	36849020	36849420	401	*	8.23	7.6	8.66	-1.04	1.29e-08	7.12e-08	37349275	37457295	+	upstream	-22831	22431	NearestLocation	PRRG1	proline rich and Gla domain 1
chr15	91885896	91886296	401	*	7.1	7.64	6.22	1.32	1.29e-08	7.12e-08	128709061	128731743	+	inside	6014	6014	NearestLocation	FAM71F1	family with sequence similarity 71 member F1
chr1	21238267	21238667	401	*	6.51	7.08	5.54	1.51	1.29e-08	7.13e-08	168497052	168928457	+	inside	246975	184030	NearestLocation	PALLD	palladin, cytoskeletal associated protein
chr12	32947250	32947650	401	*	7.91	8.37	7.24	1.11	1.29e-08	7.14e-08	50234142	50234212	-	upstream	-134	134	NearestLocation	MIR1293	microRNA 1293
chr2	105950751	105951151	401	*	8.78	8.2	9.2	-0.94	1.3e-08	7.16e-08	39566385	39610320	+	inside	16144	16144	NearestLocation	YAE1	YAE1 maturation factor of ABCE1
chr18	39946637	39947037	401	*	6.09	4.58	6.81	-1.96	1.3e-08	7.16e-08	113513694	113595285	+	downstream	266069	184478	NearestLocation	YTHDC2	YTH domain containing 2
chr11	44729035	44729435	401	*	9.06	8.41	9.51	-1.02	1.3e-08	7.16e-08	42257825	42266185	-	downstream	105146	96386	NearestLocation	CCK	cholecystokinin
chr5	12013407	12013807	401	*	6.23	4.92	6.91	-1.84	1.3e-08	7.17e-08	102064544	102179874	+	inside	37498	37498	NearestLocation	IL1R1	interleukin 1 receptor type 1
chrX	55120887	55121287	401	*	7.06	6.09	7.63	-1.44	1.3e-08	7.18e-08	64785626	64785686	-	downstream	23150	22690	NearestLocation	MIR7855	microRNA 7855
chr3	123335012	123335412	401	*	7.56	8.35	5.66	2.38	1.3e-08	7.18e-08	24063255	24226013	+	inside	71138	71138	NearestLocation	LINC01721	long intergenic non-protein coding RNA 1721
chr8	27135093	27135493	401	*	5.49	3	6.36	-2.62	1.3e-08	7.18e-08	191029576	191151596	-	upstream	-14491	14491	NearestLocation	STAT4	signal transducer and activator of transcription 4
chr13	58603204	58603604	401	*	5.43	3.1	6.28	-2.9	1.3e-08	7.19e-08	142108779	142154440	+	inside	11477	11477	NearestLocation	NDFIP1	Nedd4 family interacting protein 1
chr11	20820448	20820848	401	*	6.5	5.39	7.12	-1.69	1.31e-08	7.2e-08	180300698	180353336	-	upstream	-36199	36199	NearestLocation	GFPT2	glutamine-fructose-6-phosphate transaminase 2
chr5	152188056	152188456	401	*	5.55	3.42	6.37	-2.51	1.31e-08	7.2e-08	64780759	64780824	+	upstream	-15195	14795	NearestLocation	MIR6080	microRNA 6080
chr10	110530287	110530687	401	*	9.26	8.75	9.64	-0.86	1.31e-08	7.2e-08	151738451	151745304	+	downstream	37882	31029	NearestLocation	CNGA2	cyclic nucleotide gated channel subunit alpha 2
chr5	178074509	178074909	401	*	7.35	6.51	7.88	-1.31	1.31e-08	7.2e-08	51142299	51153526	+	inside	654	654	NearestLocation	SIGLEC7	sialic acid binding Ig like lectin 7
chr6	150755498	150755898	401	*	7.18	6.16	7.77	-1.44	1.31e-08	7.2e-08	96000753	96043520	-	upstream	-38217	38217	NearestLocation	LTA4H	leukotriene A4 hydrolase
chr1	57112145	57112545	401	*	6.01	4.39	6.75	-2.04	1.31e-08	7.21e-08	29815004	29854543	-	inside	1666	1266	NearestLocation	LOC101929470	uncharacterized LOC101929470
chr11	65818152	65818552	401	*	9.11	9.48	8.61	0.86	1.31e-08	7.21e-08	90256527	90275429	+	overlapEnd	18562	60	NearestLocation	PSMC1	proteasome 26S subunit, ATPase 1
chr2	217331555	217331955	401	*	8.94	8.39	9.34	-0.91	1.31e-08	7.21e-08	57803841	57814913	-	overlapEnd	11205	133	NearestLocation	ZNF552	zinc finger protein 552
chr2	227642706	227643106	401	*	8.53	8.95	7.92	1.02	1.31e-08	7.21e-08	26371146	26376701	-	downstream	11635	5680	NearestLocation	LOC105375304	uncharacterized LOC105375304
chr3	52110872	52111272	401	*	7.01	5.98	7.6	-1.46	1.31e-08	7.21e-08	221330080	221336489	-	downstream	166986	160177	NearestLocation	LINC02817	long intergenic non-protein coding RNA 2817
chr17	78487254	78487654	401	*	6.96	6	7.53	-1.45	1.31e-08	7.22e-08	22687659	22693480	-	upstream	-60140	60140	NearestLocation	EGR3	early growth response 3
chr8	109593160	109593560	401	*	6.17	6.8	5.04	1.71	1.31e-08	7.22e-08	73805754	73902960	+	upstream	-78734	78334	NearestLocation	LINC02005	long intergenic non-protein coding RNA 2005
chr20	19695033	19695433	401	*	7.46	6.62	7.99	-1.27	1.31e-08	7.23e-08	36850361	36913029	+	upstream	-1341	941	NearestLocation	ZNF345	zinc finger protein 345
chr1	96510831	96511231	401	*	6.21	4.91	6.88	-1.87	1.31e-08	7.23e-08	91853708	92172435	+	inside	32188	32188	NearestLocation	SLCO3A1	solute carrier organic anion transporter family member 3A1
chr1	44848930	44849330	401	*	6.79	5.81	7.36	-1.58	1.31e-08	7.24e-08	21293290	21299874	+	upstream	-55023	54623	NearestLocation	ECE1-AS1	ECE1 antisense RNA 1
chr2	101842440	101842840	401	*	7.78	6.97	8.3	-1.23	1.31e-08	7.24e-08	32790745	32896840	-	upstream	-50410	50410	NearestLocation	PKP2	plakophilin 2
chr13	38130605	38131005	401	*	5.5	3.18	6.34	-2.6	1.31e-08	7.24e-08	106063246	106078155	+	upstream	-112495	112095	NearestLocation	ECRG4	ECRG4 augurin precursor
chr14	21024925	21025325	401	*	10.13	10.48	9.66	0.79	1.31e-08	7.24e-08	39841709	39896298	+	downstream	104928	50339	NearestLocation	LINC01902	long intergenic non-protein coding RNA 1902
chr16	4859822	4860222	401	*	8.07	7.29	8.57	-1.17	1.32e-08	7.24e-08	44726465	44932423	+	inside	2570	2570	NearestLocation	TSPAN18	tetraspanin 18
chr7	79239948	79240348	401	*	6.91	5.84	7.51	-1.5	1.32e-08	7.24e-08	10971836	11904446	-	upstream	-108961	108961	NearestLocation	CTNND2	catenin delta 2
chr7	140049489	140049889	401	*	6.54	5.42	7.17	-1.66	1.32e-08	7.24e-08	55089018	55092842	+	downstream	31869	28045	NearestLocation	PAGE2	PAGE family member 2
chr20	1332712	1333112	401	*	6.63	5.58	7.23	-1.66	1.32e-08	7.25e-08	123282296	123449758	-	inside	114746	52716	NearestLocation	ADCY5	adenylate cyclase 5
chr5	9034654	9035054	401	*	6.53	5.25	7.19	-1.71	1.32e-08	7.25e-08	27048853	27048963	-	upstream	-86130	86130	NearestLocation	MIR548H4	microRNA 548h-4
chr2	199097127	199097527	401	*	5.28	6.04	3.6	2.22	1.32e-08	7.25e-08	58211697	58233117	-	upstream	-370087	370087	NearestLocation	LINC00374	long intergenic non-protein coding RNA 374
chr2	47311077	47311477	401	*	8.89	8.27	9.33	-0.99	1.32e-08	7.25e-08	20669551	21575686	+	inside	150897	150897	NearestLocation	NELL1	neural EGFL like 1
chr22	20865856	20866256	401	*	6.6	5.34	7.26	-1.66	1.32e-08	7.25e-08	151949571	152270449	+	inside	238485	81993	NearestLocation	LINC01933	long intergenic non-protein coding RNA 1933
chr14	69038843	69039243	401	*	8.74	8.16	9.15	-0.99	1.32e-08	7.25e-08	110497907	110511533	+	downstream	32380	18754	NearestLocation	DUSP5	dual specificity phosphatase 5
chr15	48149865	48150265	401	*	5.95	4.33	6.7	-2.12	1.32e-08	7.25e-08	178113532	178126081	+	upstream	-39023	38623	NearestLocation	N4BP3	NEDD4 binding protein 3
chr4	116531813	116532213	401	*	9.45	8.87	9.86	-0.93	1.32e-08	7.26e-08	150865549	151101887	+	upstream	-110051	109651	NearestLocation	MTHFD1L	methylenetetrahydrofolate dehydrogenase (NADP+ dependent) 1 like
chr13	24301407	24301807	401	*	6.12	4.7	6.83	-1.95	1.32e-08	7.26e-08	56929207	56966140	-	upstream	-146005	146005	NearestLocation	C8B	complement C8 beta chain
chr6	4209159	4209559	401	*	6.49	5.16	7.17	-1.75	1.32e-08	7.26e-08	65833834	65856896	+	upstream	-15682	15282	NearestLocation	SNX32	sorting nexin 32
chr15	101608102	101608502	401	*	7.96	8.42	7.26	1.16	1.32e-08	7.26e-08	217261699	217336120	+	inside	69856	4165	NearestLocation	DIRC3-AS1	DIRC3 antisense RNA 1
chr15	93235995	93236395	401	*	7.36	6.48	7.9	-1.31	1.32e-08	7.27e-08	227610090	227642365	-	upstream	-341	341	NearestLocation	C2orf83	chromosome 2 open reading frame 83
chr18	44673527	44673927	401	*	6.96	5.99	7.53	-1.44	1.32e-08	7.27e-08	52075226	52154690	-	inside	43818	35646	NearestLocation	POC1A	POC1 centriolar protein A
chr11	64234220	64234620	401	*	8.52	8.93	7.96	0.95	1.32e-08	7.28e-08	78484882	78503056	+	inside	2372	2372	NearestLocation	DNAH17-AS1	DNAH17 antisense RNA 1
chr15	57861805	57862205	401	*	7.02	6.11	7.58	-1.43	1.32e-08	7.29e-08	109644115	109648084	+	upstream	-50955	50555	NearestLocation	LOC100132813	uncharacterized LOC100132813
chr8	121427529	121427929	401	*	7.92	7.2	8.4	-1.13	1.32e-08	7.29e-08	19757606	20002459	+	upstream	-62573	62173	NearestLocation	RIN2	Ras and Rab interactor 2
chr7	91512964	91513364	401	*	7.53	6.72	8.05	-1.26	1.33e-08	7.31e-08	96254069	96374125	-	upstream	-136706	136706	NearestLocation	LINC01787	long intergenic non-protein coding RNA 1787
chr3	108562604	108563004	401	*	7.36	6.55	7.88	-1.29	1.33e-08	7.31e-08	44819844	44843253	-	upstream	-5677	5677	NearestLocation	PTCH2	patched 2
chr19	956416	956816	401	*	7.85	8.32	7.15	1.14	1.33e-08	7.32e-08	101962056	101987167	+	upstream	-119616	119216	NearestLocation	LINC01127	long intergenic non-protein coding RNA 1127
chr20	12394730	12395130	401	*	6.99	6.01	7.57	-1.44	1.33e-08	7.32e-08	38349849	38363619	+	upstream	-219244	218844	NearestLocation	UFM1	ubiquitin fold modifier 1
chr2	187149869	187150269	401	*	6.26	6.89	5.11	1.67	1.33e-08	7.32e-08	21024109	21036276	+	inside	816	816	NearestLocation	TPPP2	tubulin polymerization promoting protein family member 2
chr2	175293795	175294195	401	*	5.61	3.58	6.42	-2.41	1.33e-08	7.33e-08	4803203	4847288	-	upstream	-12534	12534	NearestLocation	GLYR1	glyoxylate reductase 1 homolog
chr7	151599834	151600234	401	*	6.98	5.98	7.56	-1.47	1.33e-08	7.33e-08	79452877	79471208	+	upstream	-212929	212529	NearestLocation	MAGI2-AS3	MAGI2 antisense RNA 3
chr12	72007045	72007445	401	*	7.13	6.1	7.72	-1.43	1.33e-08	7.33e-08	140023744	140063721	-	inside	14232	13832	NearestLocation	PARP12	poly(ADP-ribose) polymerase family member 12
chr5	44827219	44827619	401	*	7.03	6.14	7.58	-1.47	1.33e-08	7.34e-08	1309909	1329139	-	upstream	-3573	3573	NearestLocation	SDCBP2	syndecan binding protein 2
chr7	150378196	150378596	401	*	10.17	9.69	10.53	-0.8	1.33e-08	7.34e-08	9053816	9053895	-	downstream	19241	18762	NearestLocation	MIR4636	microRNA 4636
chr15	55642783	55643183	401	*	5.98	6.63	4.76	1.74	1.34e-08	7.35e-08	199457837	199476504	+	upstream	-360710	360310	NearestLocation	SATB2-AS1	SATB2 antisense RNA 1
chr6	137794537	137794937	401	*	7.78	7.04	8.27	-1.16	1.34e-08	7.35e-08	47335315	47335514	+	upstream	-24238	23838	NearestLocation	BCYRN1	brain cytoplasmic RNA 1
chr11	77705552	77705952	401	*	6.48	5.3	7.12	-1.69	1.34e-08	7.36e-08	20707691	20859417	-	upstream	-6439	6439	NearestLocation	PI4KA	phosphatidylinositol 4-kinase alpha
chr13	43986396	43986796	401	*	7.63	6.8	8.16	-1.24	1.34e-08	7.36e-08	68979682	68987463	+	downstream	59161	51380	NearestLocation	ACTN1-AS1	ACTN1 antisense RNA 1
chr14	30754751	30755151	401	*	7.12	7.66	6.24	1.36	1.34e-08	7.36e-08	48178122	48203758	+	upstream	-28257	27857	NearestLocation	CTXN2	cortexin 2
chr10	8772513	8772913	401	*	6.11	4.38	6.87	-2.04	1.34e-08	7.37e-08	116298876	116300320	+	downstream	232937	231493	NearestLocation	MIR1973	microRNA 1973
chr2	202494840	202495240	401	*	6.97	5.95	7.56	-1.47	1.34e-08	7.38e-08	24307166	24322535	+	upstream	-5759	5359	NearestLocation	C1QTNF9	C1q and TNF related 9
chr16	67459020	67459420	401	*	9.79	10.16	9.3	0.84	1.34e-08	7.38e-08	4185479	4188950	-	upstream	-20209	20209	NearestLocation	LOC102724096	uncharacterized LOC102724096
chr2	226654045	226654445	401	*	7.69	8.17	6.99	1.15	1.34e-08	7.39e-08	101602786	101614531	-	inside	6429	5316	NearestLocation	LINC02348	long intergenic non-protein coding RNA 2348
chr4	52838217	52838617	401	*	7.92	7.14	8.42	-1.17	1.34e-08	7.39e-08	93035273	93089204	-	upstream	-146791	146791	NearestLocation	RGMA	repulsive guidance molecule BMP co-receptor a
chr15	99495762	99496162	401	*	6.18	6.8	5.09	1.71	1.35e-08	7.4e-08	44680173	45068510	+	upstream	-6646	6246	NearestLocation	SETBP1	SET binding protein 1
chr20	32708202	32708602	401	*	8.74	8.15	9.15	-0.96	1.35e-08	7.4e-08	64234538	64238793	+	overlapStart	-318	82	NearestLocation	VEGFB	vascular endothelial growth factor B
chr8	95068460	95068860	401	*	6.34	5.06	7.01	-1.77	1.35e-08	7.43e-08	57706695	57782762	+	downstream	155110	79043	NearestLocation	POLR2M	RNA polymerase II subunit M
chr13	50707904	50708304	401	*	6.87	5.88	7.45	-1.48	1.35e-08	7.43e-08	121639293	121904273	+	upstream	-211764	211364	NearestLocation	HAS2-AS1	HAS2 antisense RNA 1
chr18	70553944	70554344	401	*	7.13	6.25	7.67	-1.38	1.35e-08	7.43e-08	91264433	91271326	+	downstream	248531	241638	NearestLocation	FZD1	frizzled class receptor 1
chr18	23114150	23114550	401	*	6.6	5.5	7.22	-1.62	1.35e-08	7.44e-08	108549864	108589644	-	inside	27040	12740	NearestLocation	CIP2A	cellular inhibitor of PP2A
chr3	108342716	108343116	401	*	7.63	4.72	8.53	-3.11	1.35e-08	7.44e-08	984271	998438	+	upstream	-27855	27455	NearestLocation	WDR18	WD repeat domain 18
chr5	34717668	34718068	401	*	9.9	9.33	10.31	-0.93	1.35e-08	7.45e-08	11890723	11926609	+	downstream	504007	468121	NearestLocation	BTBD3	BTB domain containing 3
chr11	79253267	79253667	401	*	6.78	5.76	7.37	-1.53	1.36e-08	7.46e-08	187341964	187448460	-	downstream	298591	191695	NearestLocation	CALCRL	calcitonin receptor like receptor
chr1	162846620	162847020	401	*	7.4	6.55	7.93	-1.28	1.36e-08	7.46e-08	175176258	175184607	-	upstream	-109188	109188	NearestLocation	ATP5MC3	ATP synthase membrane subunit c locus 3
chr2	33069813	33070213	401	*	7.22	6.32	7.77	-1.35	1.36e-08	7.47e-08	151466012	151520120	-	upstream	-79714	79714	NearestLocation	RHEB	Ras homolog, mTORC1 binding
chr5	124644135	124644535	401	*	6.56	5.3	7.23	-1.68	1.36e-08	7.47e-08	71938845	72186618	+	inside	68200	68200	NearestLocation	TPH2	tryptophan hydroxylase 2
chr1	93629100	93629500	401	*	6.28	4.91	6.97	-1.82	1.36e-08	7.47e-08	44808947	44815514	+	downstream	18272	11705	NearestLocation	MRPS30	mitochondrial ribosomal protein S30
chr15	78761674	78762074	401	*	9.5	8.91	9.92	-0.95	1.36e-08	7.48e-08	150379329	150412470	+	upstream	-1133	733	NearestLocation	LOC728743	zinc finger protein pseudogene
chr12	15978660	15979060	401	*	9.57	7.94	10.32	-2.13	1.36e-08	7.48e-08	55538890	55588947	-	upstream	-53836	53836	NearestLocation	PYGO1	pygopus family PHD finger 1
chr7	54877629	54878029	401	*	6.52	5.39	7.15	-1.68	1.36e-08	7.49e-08	137730170	137792835	-	upstream	-1702	1702	NearestLocation	LINC02539	long intergenic non-protein coding RNA 2539
chr6	40543770	40544170	401	*	9.43	8.81	9.85	-0.97	1.36e-08	7.5e-08	77514936	77637794	-	upstream	-67758	67758	NearestLocation	CLNS1A	chloride nucleotide-sensitive channel 1A
chr19	2182939	2183339	401	*	6.65	5.53	7.27	-1.6	1.37e-08	7.51e-08	43908714	44030461	+	inside	77682	43665	NearestLocation	NRAD1	non-coding RNA in the aldehyde dehydrogenase 1A pathway
chr15	85659977	85660377	401	*	6.82	5.78	7.42	-1.54	1.37e-08	7.51e-08	30874514	30895065	+	upstream	-119763	119363	NearestLocation	COCH	cochlin
chr6	92230205	92230605	401	*	6.22	4.74	6.94	-1.88	1.37e-08	7.51e-08	8897989	8914596	+	upstream	-125476	125076	NearestLocation	LINC02676	long intergenic non-protein coding RNA 2676
chr1	81407839	81408239	401	*	7.13	6.27	7.67	-1.41	1.37e-08	7.52e-08	202376327	202567751	+	inside	118513	72511	NearestLocation	BMPR2	bone morphogenetic protein receptor type 2
chr12	42692823	42693223	401	*	7.46	6.53	8.01	-1.33	1.37e-08	7.53e-08	67438014	67481181	-	inside	22161	21006	NearestLocation	ATP6V0D1	ATPase H+ transporting V0 subunit d1
chr19	13023175	13023575	401	*	6.73	7.31	5.75	1.45	1.37e-08	7.53e-08	226658710	226658793	-	downstream	4748	4265	NearestLocation	MIR5702	microRNA 5702
chr11	92297859	92298259	401	*	5.97	6.66	4.58	1.84	1.37e-08	7.53e-08	52789994	52815464	+	downstream	48223	22753	NearestLocation	LINC01618	long intergenic non-protein coding RNA 1618
chrX	149129755	149130155	401	*	7.57	8.06	6.82	1.24	1.37e-08	7.55e-08	99565417	99716466	+	upstream	-69655	69255	NearestLocation	MEF2A	myocyte enhancer factor 2A
chr13	45368568	45368968	401	*	7.33	6.38	7.9	-1.36	1.37e-08	7.55e-08	32631625	32743567	-	inside	35365	34965	NearestLocation	C20orf203	chromosome 20 open reading frame 203
chr15	58141382	58141782	401	*	7.25	6.4	7.78	-1.37	1.37e-08	7.55e-08	95072914	95072993	+	upstream	-4454	4054	NearestLocation	MIR3150A	microRNA 3150a
chrX	68508832	68509232	401	*	7.5	6.72	8	-1.24	1.37e-08	7.55e-08	50678157	50906856	+	inside	29747	29747	NearestLocation	DLEU7-AS1	DLEU7 antisense RNA 1
chrX	150415879	150416279	401	*	5.76	4.09	6.52	-2.26	1.38e-08	7.56e-08	70630534	70650744	-	downstream	96800	76190	NearestLocation	GTSCR1	Gilles de la Tourette syndrome chromosome region, candidate 1
chr7	103314181	103314581	401	*	6.73	5.7	7.32	-1.55	1.38e-08	7.56e-08	23134564	23260467	+	upstream	-20414	20014	NearestLocation	CABLES1	Cdk5 and Abl enzyme substrate 1
chr3	11560770	11561170	401	*	7.5	7.97	6.77	1.17	1.38e-08	7.56e-08	108296490	108378285	+	inside	46226	35169	NearestLocation	HHLA2	HERV-H LTR-associating 2
chr5	116677267	116677667	401	*	6.38	5.18	7.03	-1.74	1.38e-08	7.57e-08	34656328	34832612	+	inside	61340	61340	NearestLocation	RAI14	retinoic acid induced 14
chr1	114944977	114945377	401	*	5.93	4.06	6.72	-2.14	1.38e-08	7.58e-08	79402022	79402109	-	downstream	148842	148355	NearestLocation	MIR708	microRNA 708
chr10	17210312	17210712	401	*	5.82	6.54	4.34	1.91	1.38e-08	7.58e-08	162824458	162868815	-	inside	22195	21795	NearestLocation	CCDC190	coiled-coil domain containing 190
chr14	78950630	78951030	401	*	7.99	7.24	8.48	-1.14	1.38e-08	7.58e-08	32946953	33399509	+	inside	122860	122860	NearestLocation	LTBP1	latent transforming growth factor beta binding protein 1
chr5	25986804	25987204	401	*	6.41	5.19	7.07	-1.74	1.38e-08	7.58e-08	124636913	124748807	-	inside	104672	7222	NearestLocation	ZNF608	zinc finger protein 608
chr9	23266367	23266767	401	*	7.85	7.13	8.33	-1.15	1.38e-08	7.58e-08	93592199	93605573	+	downstream	36901	23527	NearestLocation	BCAR3-AS1	BCAR3 antisense RNA 1
chr2	1902599	1902999	401	*	7.16	6.31	7.69	-1.38	1.38e-08	7.59e-08	78752107	78753373	+	downstream	9567	8301	NearestLocation	LOC646938	TBC1 domain family member 2B pseudogene
chr11	29688330	29688730	401	*	7.92	7.05	8.46	-1.26	1.38e-08	7.59e-08	15911302	16037381	+	inside	67358	58321	NearestLocation	DERA	deoxyribose-phosphate aldolase
chr6	14271136	14271536	401	*	6.88	5.73	7.5	-1.55	1.38e-08	7.6e-08	54752250	54759974	-	upstream	-117655	117655	NearestLocation	SEC61G	SEC61 translocon subunit gamma
chr14	21087591	21087991	401	*	9.86	9.21	10.3	-1.03	1.39e-08	7.61e-08	40391591	40587364	-	inside	43594	43194	NearestLocation	LRFN2	leucine rich repeat and fibronectin type III domain containing 2
chr4	16783069	16783469	401	*	9.39	9.79	8.82	0.96	1.39e-08	7.61e-08	2100988	2164468	-	upstream	-18471	18471	NearestLocation	AP3D1	adaptor related protein complex 3 subunit delta 1
chr3	115627141	115627541	401	*	7.71	8.18	7.03	1.13	1.39e-08	7.61e-08	85754941	85756237	-	downstream	96260	94564	NearestLocation	LINC02883	long intergenic non-protein coding RNA 2883
chr10	4079766	4080166	401	*	6.24	4.9	6.92	-1.83	1.39e-08	7.62e-08	91629915	91690428	-	upstream	-539777	539777	NearestLocation	CASC6	cancer susceptibility 6
chr11	83823609	83824009	401	*	7.1	6.13	7.68	-1.41	1.39e-08	7.62e-08	81306160	81992436	+	inside	101679	101679	NearestLocation	ADGRL2	adhesion G protein-coupled receptor L2
chr22	19891674	19892074	401	*	10.09	9.6	10.45	-0.82	1.39e-08	7.63e-08	42687195	42717120	+	inside	5628	5628	NearestLocation	LINC02450	long intergenic non-protein coding RNA 2450
chr18	45565594	45565994	401	*	7.29	7.81	6.45	1.34	1.39e-08	7.63e-08	12995608	13098796	+	inside	27567	27567	NearestLocation	NFIX	nuclear factor I X
chr1	32104191	32104591	401	*	6.99	6.01	7.56	-1.44	1.39e-08	7.63e-08	92352096	92896470	+	upstream	-54237	53837	NearestLocation	FAT3	FAT atypical cadherin 3
chr3	9838150	9838550	401	*	8.87	8.25	9.3	-0.98	1.39e-08	7.64e-08	149540355	149550510	+	upstream	-410600	410200	NearestLocation	EOLA1	endothelium and lymphocyte associated ASCH domain 1
chr22	42299819	42300219	401	*	8.07	8.5	7.44	1.04	1.39e-08	7.64e-08	45333471	45341370	-	upstream	-27198	27198	NearestLocation	TPT1	tumor protein, translationally-controlled 1
chr8	55830222	55830622	401	*	8.68	9.08	8.12	0.95	1.39e-08	7.64e-08	58138169	58185911	+	inside	3213	3213	NearestLocation	AQP9	aquaporin 9
chr1	25642656	25643056	401	*	6.98	7.52	6.1	1.41	1.39e-08	7.65e-08	68498562	68537282	+	inside	10270	10270	NearestLocation	YIPF6	Yip1 domain family member 6
chr19	19427291	19427691	401	*	6.89	5.85	7.49	-1.49	1.39e-08	7.65e-08	150361422	150514178	+	inside	54457	54457	NearestLocation	MAMLD1	mastermind like domain containing 1
chr11	32152843	32153243	401	*	7.43	6.48	8	-1.36	1.4e-08	7.66e-08	103297435	103329511	+	inside	16746	14930	NearestLocation	PMPCB	peptidase, mitochondrial processing subunit beta
chr2	46357709	46358109	401	*	6.12	4.6	6.85	-1.93	1.4e-08	7.67e-08	11556069	11771350	-	inside	210580	4701	NearestLocation	VGLL4	vestigial like family member 4
chr22	40680193	40680593	401	*	9.02	9.43	8.45	0.97	1.4e-08	7.67e-08	116742991	116762209	-	downstream	84942	65324	NearestLocation	LINC02214	long intergenic non-protein coding RNA 2214
chrY	15535799	15536199	401	*	5.98	4.57	6.68	-2.12	1.4e-08	7.67e-08	115029824	115034309	+	upstream	-84847	84447	NearestLocation	TSHB	thyroid stimulating hormone subunit beta
chr16	67644858	67645258	401	*	8.86	8.28	9.27	-0.94	1.4e-08	7.68e-08	17137336	17202054	-	upstream	-8258	8258	NearestLocation	TRDMT1	tRNA aspartic acid methyltransferase 1
chr17	45873262	45873662	401	*	4.96	5.76	3.01	2.46	1.4e-08	7.68e-08	79199982	79201632	+	upstream	-249352	248952	NearestLocation	LOC105370586	uncharacterized LOC105370586
chr4	113383062	113383462	401	*	6.71	5.71	7.3	-1.58	1.4e-08	7.68e-08	25087450	25190956	-	upstream	-795848	795848	NearestLocation	LINC02228	long intergenic non-protein coding RNA 2228
chr5	127002737	127003137	401	*	6.8	7.34	5.92	1.43	1.4e-08	7.68e-08	23500691	23672399	-	downstream	406032	233924	NearestLocation	LOC101929563	uncharacterized LOC101929563
chr13	113592395	113592795	401	*	7.12	7.63	6.32	1.31	1.4e-08	7.68e-08	1631887	1744852	-	upstream	-157747	157747	NearestLocation	PXDN	peroxidasin
chr15	74223506	74223906	401	*	8	8.45	7.33	1.09	1.4e-08	7.69e-08	29594326	29631515	+	downstream	94004	56815	NearestLocation	LINC02546	long intergenic non-protein coding RNA 2546
chr1	94124550	94124950	401	*	6.73	5.49	7.39	-1.63	1.4e-08	7.69e-08	14280127	14285454	-	downstream	14318	8591	NearestLocation	LINC01108	long intergenic non-protein coding RNA 1108
chr3	56908012	56908412	401	*	9.04	8.38	9.48	-1.03	1.4e-08	7.69e-08	21098937	21103724	+	upstream	-11346	10946	NearestLocation	TMEM253	transmembrane protein 253
chr7	149220499	149220899	401	*	7.98	7.22	8.47	-1.15	1.4e-08	7.69e-08	16501541	16898678	-	inside	115609	115209	NearestLocation	LDB2	LIM domain binding 2
chr4	173934240	173934640	401	*	5.99	4.46	6.72	-2.02	1.4e-08	7.69e-08	115623324	115721490	+	inside	3817	3817	NearestLocation	GAP43	growth associated protein 43
chr2	164079928	164080328	401	*	6.09	4.65	6.79	-1.95	1.4e-08	7.7e-08	4051726	4089013	+	inside	28040	8847	NearestLocation	LOC101927964	uncharacterized LOC101927964
chr4	151666982	151667382	401	*	6.33	6.93	5.28	1.58	1.4e-08	7.7e-08	83259097	83286407	-	upstream	-537202	537202	NearestLocation	CCDC90B	coiled-coil domain containing 90B
chr3	38039229	38039629	401	*	9.14	8.58	9.55	-0.92	1.4e-08	7.71e-08	19783223	19854939	-	upstream	-36735	36735	NearestLocation	GNB1L	G protein subunit beta 1 like
chr7	10696045	10696445	401	*	6.01	6.66	4.77	1.75	1.41e-08	7.71e-08	45687025	45752520	+	upstream	-121431	121031	NearestLocation	SLC14A1	solute carrier family 14 member 1 (Kidd blood group)
chr15	94480419	94480819	401	*	6.32	4.97	7.01	-1.79	1.41e-08	7.71e-08	32108056	32176563	+	upstream	-3865	3465	NearestLocation	KPNA6	karyopherin subunit alpha 6
chr3	193837504	193837904	401	*	7.42	6.57	7.95	-1.28	1.41e-08	7.71e-08	9837849	9844602	-	inside	6452	301	NearestLocation	RPUSD3	RNA pseudouridine synthase D3
chr19	4983520	4983920	401	*	8.75	8.1	9.2	-1.03	1.41e-08	7.73e-08	42269703	42279534	+	downstream	30116	20285	NearestLocation	OGFRP1	opioid growth factor receptor pseudogene 1
chr15	64635442	64635842	401	*	7.16	7.68	6.33	1.29	1.41e-08	7.73e-08	55879835	56014169	+	upstream	-49613	49213	NearestLocation	LYN	LYN proto-oncogene, Src family tyrosine kinase
chr6	11367163	11367563	401	*	6.77	5.77	7.36	-1.54	1.41e-08	7.74e-08	25617468	25786207	+	inside	25188	25188	NearestLocation	MAN1C1	mannosidase alpha class 1C member 1
chr1	199073151	199073551	401	*	6.43	5.15	7.1	-1.72	1.41e-08	7.75e-08	19435063	19435158	+	upstream	-7772	7372	NearestLocation	MIR640	microRNA 640
chrX	21926848	21927248	401	*	7.99	7.22	8.49	-1.17	1.41e-08	7.75e-08	32035979	32041318	-	upstream	-111525	111525	NearestLocation	LOC100506675	uncharacterized LOC100506675
chr2	19591026	19591426	401	*	6.45	5.21	7.1	-1.72	1.41e-08	7.76e-08	46392291	46394228	-	downstream	36519	34182	NearestLocation	LINC01820	long intergenic non-protein coding RNA 1820
chr16	86593280	86593680	401	*	7.76	7.01	8.26	-1.17	1.41e-08	7.76e-08	40678750	40682814	+	inside	1443	1443	NearestLocation	MCHR1	melanin concentrating hormone receptor 1
chr9	137296243	137296643	401	*	9.28	8.74	9.68	-0.94	1.41e-08	7.76e-08	14793642	14804033	-	upstream	-731766	731766	NearestLocation	NLGN4Y-AS1	NLGN4Y antisense RNA 1
chr7	94068530	94068930	401	*	6.44	5.11	7.12	-1.76	1.41e-08	7.76e-08	67644988	67657569	+	overlapStart	-130	130	NearestLocation	CARMIL2	capping protein regulator and myosin 1 linker 2
chr1	19765604	19766004	401	*	8.57	7.84	9.06	-1.11	1.42e-08	7.76e-08	45263119	45317029	-	upstream	-556233	556233	NearestLocation	MAP3K14	mitogen-activated protein kinase kinase kinase 14
chr7	107942272	107942672	401	*	6.24	5.01	6.9	-1.87	1.42e-08	7.76e-08	113152282	113152362	+	downstream	230780	230700	NearestLocation	MIR8082	microRNA 8082
chr16	49275160	49275560	401	*	9.33	8.67	9.78	-1.04	1.42e-08	7.76e-08	126867714	127030558	-	inside	27821	27421	NearestLocation	MARCHF3	membrane associated ring-CH-type finger 3
chr14	66498208	66498608	401	*	7.4	6.58	7.92	-1.27	1.42e-08	7.78e-08	113584721	113641473	+	inside	7674	7674	NearestLocation	TFDP1	transcription factor Dp-1
chr7	106813987	106814387	401	*	6.38	5.18	7.03	-1.74	1.42e-08	7.78e-08	74217201	74336472	+	inside	6305	6305	NearestLocation	CCDC33	coiled-coil domain containing 33
chr17	40582479	40582879	401	*	10.43	9.87	10.84	-0.92	1.42e-08	7.79e-08	93992834	94121148	-	upstream	-3402	3402	NearestLocation	ABCA4	ATP binding cassette subfamily A member 4
chr22	37512433	37512833	401	*	8.81	9.22	8.24	0.97	1.42e-08	7.79e-08	56940040	56960854	+	upstream	-32028	31628	NearestLocation	ARHGEF3-AS1	ARHGEF3 antisense RNA 1
chr3	188179514	188179914	401	*	7.13	6.21	7.69	-1.37	1.42e-08	7.8e-08	149239651	149255606	+	upstream	-19152	18752	NearestLocation	ZNF212	zinc finger protein 212
chrX	16771506	16771906	401	*	8.54	7.91	8.97	-1	1.42e-08	7.8e-08	173699134	174001488	+	inside	235106	66848	NearestLocation	LINC02269	long intergenic non-protein coding RNA 2269
chr14	53368613	53369013	401	*	6.32	5.07	6.97	-1.83	1.42e-08	7.8e-08	163593396	163736012	-	upstream	-343916	343916	NearestLocation	FIGN	fidgetin, microtubule severing factor
chr5	76838861	76839261	401	*	6.65	5.53	7.27	-1.66	1.42e-08	7.81e-08	151670504	151761007	-	downstream	94025	3122	NearestLocation	GATB	glutamyl-tRNA amidotransferase subunit B
chr16	14970539	14970939	401	*	7.29	6.34	7.86	-1.39	1.42e-08	7.81e-08	38039205	38124025	+	inside	24	24	NearestLocation	DLEC1	DLEC1 cilia and flagella associated protein
chrX	48867853	48868253	401	*	6.34	4.9	7.05	-1.82	1.42e-08	7.81e-08	10702676	10707406	+	upstream	-6631	6231	NearestLocation	LOC100131472	uncharacterized LOC100131472
chr10	102615295	102615695	401	*	8.35	7.71	8.79	-1.03	1.43e-08	7.81e-08	94231538	94483952	+	inside	248881	3133	NearestLocation	MCTP2	multiple C2 and transmembrane domain containing 2
chr14	28344379	28344779	401	*	6.29	5.01	6.96	-1.79	1.43e-08	7.82e-08	193842560	193844024	-	downstream	6520	4656	NearestLocation	LINC02038	long intergenic non-protein coding RNA 2038
chr4	152679815	152680215	401	*	10.32	9.83	10.69	-0.83	1.43e-08	7.85e-08	4969113	5153598	+	inside	14407	14407	NearestLocation	KDM4B	lysine demethylase 4B
chr4	65083039	65083439	401	*	7.28	7.78	6.53	1.23	1.43e-08	7.87e-08	64687573	64703281	-	downstream	67839	51731	NearestLocation	OAZ2	ornithine decarboxylase antizyme 2
chr2	75503227	75503627	401	*	10.68	10.16	11.07	-0.87	1.44e-08	7.87e-08	11183298	11382348	-	inside	15185	14785	NearestLocation	NEDD9	neural precursor cell expressed, developmentally down-regulated 9
chrX	50770796	50771196	401	*	8.11	7.44	8.57	-1.08	1.44e-08	7.87e-08	199006040	199021037	-	upstream	-52114	52114	NearestLocation	LINC01222	long intergenic non-protein coding RNA 1222
chr5	116652265	116652665	401	*	8.57	7.96	8.99	-0.98	1.44e-08	7.87e-08	21940709	21994837	+	upstream	-13861	13461	NearestLocation	SMS	spermine synthase
chr15	85470894	85471294	401	*	7.43	6.63	7.95	-1.29	1.44e-08	7.88e-08	19351485	19358623	-	upstream	-232403	232403	NearestLocation	OSR1	odd-skipped related transcription factor 1
chr17	48194222	48194622	401	*	7.65	6.85	8.16	-1.21	1.44e-08	7.88e-08	86578506	86582160	+	downstream	14774	11120	NearestLocation	FOXL1	forkhead box L1
chr15	22891790	22892190	401	*	6.22	4.96	6.89	-1.87	1.44e-08	7.88e-08	137299631	137302271	-	downstream	6028	2988	NearestLocation	NRARP	NOTCH regulated ankyrin repeat protein
chr8	127100371	127100771	401	*	6.33	6.93	5.26	1.62	1.44e-08	7.88e-08	93962762	94004382	-	upstream	-64148	64148	NearestLocation	BET1	Bet1 golgi vesicular membrane trafficking protein
chr17	27396904	27397304	401	*	6.48	7.05	5.51	1.52	1.44e-08	7.9e-08	19682213	19799945	-	inside	34341	33941	NearestLocation	TMCO4	transmembrane and coiled-coil domains 4
chr14	29376269	29376669	401	*	6.42	7	5.41	1.52	1.44e-08	7.9e-08	107891162	107931730	+	downstream	51110	10542	NearestLocation	DLD	dihydrolipoamide dehydrogenase
chr2	29688432	29688832	401	*	5.98	4.49	6.7	-2.03	1.44e-08	7.91e-08	49277917	49281838	-	downstream	6678	2357	NearestLocation	CBLN1	cerebellin 1 precursor
chrX	120636537	120636937	401	*	6.27	4.93	6.95	-1.84	1.44e-08	7.91e-08	66507407	67181803	+	upstream	-9199	8799	NearestLocation	GPHN	gephyrin
chr3	72727239	72727639	401	*	9.36	8.73	9.8	-1	1.44e-08	7.91e-08	106865278	106908980	+	upstream	-51291	50891	NearestLocation	PIK3CG	phosphatidylinositol-4,5-bisphosphate 3-kinase catalytic subunit gamma
chr9	135718617	135719017	401	*	7.05	6.16	7.59	-1.43	1.44e-08	7.92e-08	40553769	40565472	-	upstream	-17007	17007	NearestLocation	CCR7	C-C motif chemokine receptor 7
chr9	104382762	104383162	401	*	6.31	4.99	6.99	-1.79	1.45e-08	7.92e-08	37490362	37519542	-	inside	7109	6709	NearestLocation	CARD10	caspase recruitment domain family member 10
chr8	85611607	85612007	401	*	6.66	5.59	7.27	-1.59	1.45e-08	7.93e-08	188178543	188180812	+	inside	971	898	NearestLocation	FLJ42393	uncharacterized LOC401105
chr3	47865315	47865715	401	*	7.77	7.04	8.25	-1.16	1.45e-08	7.93e-08	16786432	16844519	+	upstream	-14926	14526	NearestLocation	TXLNG	taxilin gamma
chr18	47968002	47968402	401	*	8.86	8.29	9.27	-0.93	1.45e-08	7.94e-08	53153354	53157528	+	downstream	215259	211085	NearestLocation	LOC101927620	uncharacterized LOC101927620
chr10	128152793	128153193	401	*	7.22	7.72	6.43	1.28	1.45e-08	7.94e-08	76850001	76921650	+	upstream	-11140	10740	NearestLocation	S100Z	S100 calcium binding protein Z
chr9	118362539	118362939	401	*	5.05	5.85	3.06	2.39	1.45e-08	7.94e-08	15134075	15134145	-	downstream	163606	163136	NearestLocation	MIR6511B2	microRNA 6511b-2
chr2	55157974	55158374	401	*	7.59	6.73	8.12	-1.26	1.45e-08	7.96e-08	48890197	48903143	+	upstream	-22344	21944	NearestLocation	PQBP1	polyglutamine binding protein 1
chr18	24928265	24928665	401	*	8.74	8.13	9.17	-0.98	1.45e-08	7.97e-08	102642310	102660680	+	upstream	-27015	26615	NearestLocation	TRIM8	tripartite motif containing 8
chr1	111886088	111886488	401	*	6.06	4.61	6.77	-1.98	1.45e-08	7.97e-08	28726675	28765292	-	downstream	420913	381896	NearestLocation	FOXG1-AS1	FOXG1 antisense RNA 1
chr9	136002871	136003271	401	*	7.96	8.41	7.32	1.07	1.46e-08	7.97e-08	152618628	152680012	-	overlapStart	197	197	NearestLocation	TMEM154	transmembrane protein 154
chr11	77695442	77695842	401	*	6.13	4.72	6.84	-1.9	1.46e-08	7.99e-08	64914281	65024485	-	upstream	-58554	58554	NearestLocation	LINC02232	long intergenic non-protein coding RNA 2232
chr12	59839532	59839932	401	*	7.11	6.21	7.66	-1.38	1.46e-08	7.99e-08	75524068	75542706	+	upstream	-20841	20441	NearestLocation	LOC101927884	uncharacterized LOC101927884
chr6	130882366	130882766	401	*	8.04	7.35	8.51	-1.09	1.46e-08	8e-08	50591647	50814302	-	inside	43506	43106	NearestLocation	SHROOM4	shroom family member 4
chr6	34441520	34441920	401	*	5.94	6.59	4.69	1.83	1.46e-08	8e-08	116443616	116574934	-	upstream	-77331	77331	NearestLocation	SEMA6A	semaphorin 6A
chr16	20286025	20286425	401	*	6.7	5.68	7.29	-1.58	1.46e-08	8e-08	85380596	85380662	+	downstream	90298	90232	NearestLocation	MIR7706	microRNA 7706
chr13	71968012	71968412	401	*	8.25	7.51	8.74	-1.13	1.46e-08	8e-08	48156427	48156511	-	upstream	-37711	37711	NearestLocation	MIR1203	microRNA 1203
chr1	15897770	15898170	401	*	5.76	3.96	6.53	-2.24	1.46e-08	8.01e-08	22838641	22868384	+	downstream	53149	23406	NearestLocation	NIPA2	NIPA magnesium transporter 2
chr11	7582651	7583051	401	*	7.4	6.48	7.96	-1.33	1.46e-08	8.02e-08	127079874	127092600	+	downstream	20497	7771	NearestLocation	PRNCR1	prostate cancer associated non-coding RNA 1
chr6	144755385	144755785	401	*	5.59	3.56	6.4	-2.51	1.47e-08	8.03e-08	27417690	27431623	+	upstream	-20786	20386	NearestLocation	TBC1D3P5	TBC1 domain family member 3 pseudogene 5
chr17	77404820	77405220	401	*	9.75	9.22	10.14	-0.86	1.47e-08	8.03e-08	28782909	28785798	-	upstream	-590471	590471	NearestLocation	LINC02282	long intergenic non-protein coding RNA 2282
chr10	5618863	5619263	401	*	6.59	7.19	5.56	1.56	1.47e-08	8.04e-08	29192774	29921586	-	inside	233154	232754	NearestLocation	ALK	ALK receptor tyrosine kinase
chr13	106514886	106515286	401	*	7.01	6.07	7.57	-1.45	1.47e-08	8.04e-08	120625674	120630054	-	upstream	-6483	6483	NearestLocation	C1GALT1C1	C1GALT1 specific chaperone 1
chr6	170344849	170345249	401	*	9.64	9.12	10.02	-0.86	1.47e-08	8.05e-08	72749277	72861914	-	downstream	134675	21638	NearestLocation	SHQ1	SHQ1, H/ACA ribonucleoprotein assembly factor
chr18	22385685	22386085	401	*	7.05	6	7.65	-1.46	1.47e-08	8.05e-08	135702185	135795508	+	inside	16432	16432	NearestLocation	KCNT1	potassium sodium-activated channel subfamily T member 1
chr2	35932258	35932658	401	*	5.69	6.37	4.33	1.93	1.47e-08	8.05e-08	104270228	104286955	+	downstream	112534	95807	NearestLocation	LOC105376194	uncharacterized LOC105376194
chr18	424772	425172	401	*	8.5	7.87	8.94	-1.01	1.47e-08	8.05e-08	85440596	85464915	-	upstream	-146692	146692	NearestLocation	CA3-AS1	CA3 antisense RNA 1
chr18	11840489	11840889	401	*	8.45	7.74	8.93	-1.09	1.47e-08	8.06e-08	47849555	47849629	+	downstream	15760	15686	NearestLocation	MIR1226	microRNA 1226
chr1	103265558	103265958	401	*	7.92	7.18	8.41	-1.14	1.47e-08	8.06e-08	47808957	47931146	-	upstream	-36856	36856	NearestLocation	SMAD2	SMAD family member 2
chr2	158724131	158724531	401	*	7.75	7.04	8.23	-1.16	1.47e-08	8.06e-08	128096659	128126423	-	upstream	-26370	26370	NearestLocation	MKI67	marker of proliferation Ki-67
chr17	62619055	62619455	401	*	7.53	6.74	8.04	-1.25	1.47e-08	8.06e-08	118740563	118745312	+	upstream	-378024	377624	NearestLocation	LINC02578	long intergenic non-protein coding RNA 2578
chr4	82839601	82840001	401	*	5.98	4.49	6.69	-2.03	1.47e-08	8.07e-08	54972187	55112621	-	upstream	-45353	45353	NearestLocation	RTN4	reticulon 4
chr14	101661641	101662041	401	*	5.82	4.07	6.59	-2.17	1.47e-08	8.07e-08	24932771	24987919	-	downstream	59654	4106	NearestLocation	LINC01894	long intergenic non-protein coding RNA 1894
chr5	159135935	159136335	401	*	6.95	6	7.52	-1.46	1.47e-08	8.07e-08	111909336	111910931	+	upstream	-23248	22848	NearestLocation	KCND3-AS1	KCND3 antisense RNA 1
chr5	141683016	141683416	401	*	9.8	9.28	10.19	-0.87	1.48e-08	8.07e-08	135932969	135961373	-	upstream	-41498	41498	NearestLocation	UBAC1	UBA domain containing 1
chr1	111658520	111658920	401	*	5.85	4.04	6.63	-2.16	1.48e-08	8.08e-08	77514936	77637794	-	upstream	-57648	57648	NearestLocation	CLNS1A	chloride nucleotide-sensitive channel 1A
chr8	1590293	1590693	401	*	6.23	4.85	6.92	-1.84	1.48e-08	8.08e-08	59596029	59789855	+	downstream	243503	49677	NearestLocation	SLC16A7	solute carrier family 16 member 7
chr16	73055199	73055599	401	*	8.3	7.67	8.74	-1.03	1.48e-08	8.08e-08	130827406	130837135	+	downstream	54960	45231	NearestLocation	SMLR1	small leucine rich protein 1
chr7	114937390	114937790	401	*	9.15	8.56	9.56	-0.94	1.48e-08	8.09e-08	34279679	34426071	-	upstream	-15449	15449	NearestLocation	NUDT3	nudix hydrolase 3
chr1	99642077	99642477	401	*	7.47	6.68	7.97	-1.26	1.48e-08	8.09e-08	20309572	20327808	-	downstream	41783	23147	NearestLocation	GP2	glycoprotein 2
chr18	55684264	55684664	401	*	6.48	5.33	7.12	-1.67	1.48e-08	8.1e-08	71437966	71867204	-	upstream	-100808	100808	NearestLocation	DACH1	dachshund family transcription factor 1
chr8	94373206	94373606	401	*	6.04	4.63	6.74	-1.98	1.48e-08	8.1e-08	15834474	15848147	-	upstream	-49623	49623	NearestLocation	FLJ37453	uncharacterized LOC729614
chr8	100623336	100623736	401	*	6.38	5.13	7.04	-1.75	1.48e-08	8.1e-08	7418826	7513644	-	upstream	-69007	69007	NearestLocation	LOC100506258	uncharacterized LOC100506258
chr6	130708405	130708805	401	*	7.56	6.73	8.08	-1.24	1.48e-08	8.11e-08	144285701	144853034	+	inside	469684	97249	NearestLocation	UTRN	utrophin
chr1	107789018	107789418	401	*	6.96	7.49	6.1	1.34	1.48e-08	8.11e-08	77396984	77397054	-	upstream	-7766	7766	NearestLocation	MIR4316	microRNA 4316
chr3	69562046	69562446	401	*	7.29	6.37	7.85	-1.34	1.48e-08	8.12e-08	5594984	5632435	-	inside	13572	13172	NearestLocation	LASTR	lncRNA associated with SART3 regulation of splicing
chr8	94423890	94424290	401	*	7.2	6.32	7.74	-1.36	1.48e-08	8.12e-08	106489745	106535662	-	inside	20776	20376	NearestLocation	EFNB2	ephrin B2
chr2	182761914	182762314	401	*	7.59	8.06	6.88	1.17	1.49e-08	8.13e-08	170330761	170330844	+	downstream	14088	14005	NearestLocation	MIR4644	microRNA 4644
chr4	167826254	167826654	401	*	6.41	5.19	7.06	-1.73	1.49e-08	8.14e-08	22166898	22169878	-	upstream	-215807	215807	NearestLocation	GATA6-AS1	GATA6 antisense RNA 1 (head to head)
chr4	5752270	5752670	401	*	7.57	6.75	8.1	-1.26	1.49e-08	8.14e-08	36355778	36551135	+	upstream	-423520	423120	NearestLocation	CRIM1	cysteine rich transmembrane BMP regulator 1
chr21	18493483	18493883	401	*	6.15	4.63	6.87	-1.91	1.49e-08	8.14e-08	316737	500722	-	inside	75950	75550	NearestLocation	COLEC12	collectin subfamily member 12
chr5	149992534	149992934	401	*	8.01	7.29	8.49	-1.11	1.49e-08	8.15e-08	11851413	11854444	+	upstream	-10924	10524	NearestLocation	CHMP1B	charged multivesicular body protein 1B
chr7	30141309	30141709	401	*	7.99	7.28	8.46	-1.13	1.49e-08	8.15e-08	102876467	103108872	-	upstream	-156686	156686	NearestLocation	COL11A1	collagen type XI alpha 1 chain
chr7	71883358	71883758	401	*	5.76	4.12	6.5	-2.29	1.49e-08	8.16e-08	158658337	158735002	-	inside	10871	10471	NearestLocation	PKP4-AS1	PKP4 antisense RNA 1
chr1	205787471	205787871	401	*	8.04	7.25	8.54	-1.18	1.49e-08	8.16e-08	62627670	62693597	+	upstream	-8615	8215	NearestLocation	MRC2	mannose receptor C type 2
chr1	23103272	23103672	401	*	8.16	7.51	8.61	-1.06	1.49e-08	8.17e-08	82629539	82798796	-	upstream	-40805	40805	NearestLocation	SCD5	stearoyl-CoA desaturase 5
chr12	110563916	110564316	401	*	5.69	6.39	4.27	1.92	1.5e-08	8.18e-08	101730437	101732522	+	upstream	-68796	68396	NearestLocation	LINC00239	long intergenic non-protein coding RNA 239
chr2	54626870	54627270	401	*	7.86	7.14	8.34	-1.15	1.5e-08	8.18e-08	159100483	159117478	+	downstream	35452	18457	NearestLocation	LINC02202	long intergenic non-protein coding RNA 2202
chr12	10031698	10032098	401	*	8.69	8.04	9.14	-1.02	1.5e-08	8.18e-08	141653401	141682230	-	upstream	-786	786	NearestLocation	ARAP3	ArfGAP with RhoGAP domain, ankyrin repeat and PH domain 3
chr10	130713436	130713836	401	*	6.78	5.74	7.38	-1.52	1.5e-08	8.18e-08	111599655	111608723	-	upstream	-49797	49797	NearestLocation	LINC01160	long intergenic non-protein coding RNA 1160
chr1	91075710	91076110	401	*	7.88	7.13	8.37	-1.16	1.5e-08	8.19e-08	1801125	1801192	+	upstream	-210832	210432	NearestLocation	MIR3674	microRNA 3674
chrX	109120182	109120582	401	*	7.08	6.16	7.64	-1.39	1.5e-08	8.19e-08	73092349	73099337	+	upstream	-37150	36750	NearestLocation	HCCAT5	hepatocellular carcinoma associated transcript 5
chr9	127163410	127163810	401	*	9.07	8.52	9.46	-0.9	1.5e-08	8.19e-08	114922154	115019202	+	inside	15236	15236	NearestLocation	MDFIC	MyoD family inhibitor domain containing
chr1	97740914	97741314	401	*	6.4	5.1	7.07	-1.74	1.5e-08	8.2e-08	99646113	99694541	+	upstream	-4036	3636	NearestLocation	PALMD	palmdelphin
chr4	99863847	99864247	401	*	6.34	5.02	7.02	-1.78	1.5e-08	8.2e-08	55222185	55664787	-	upstream	-19477	19477	NearestLocation	TCF4	transcription factor 4
chr12	105992927	105993327	401	*	9.43	8.85	9.84	-0.93	1.5e-08	8.2e-08	94427716	94436944	-	downstream	63738	54110	NearestLocation	FSBP	fibrinogen silencer binding protein
chr19	17377210	17377610	401	*	9.85	9.32	10.23	-0.87	1.5e-08	8.21e-08	100572889	100663415	-	inside	40079	39679	NearestLocation	SNX31	sorting nexin 31
chr10	78934468	78934868	401	*	7.37	6.54	7.9	-1.28	1.5e-08	8.22e-08	130827406	130837135	+	upstream	-119001	118601	NearestLocation	SMLR1	small leucine rich protein 1
chr8	41141674	41142074	401	*	6.7	5.66	7.3	-1.56	1.5e-08	8.23e-08	107897223	107897304	+	upstream	-108205	107805	NearestLocation	MIR7852	microRNA 7852
chr11	32426882	32427282	401	*	9.02	8.41	9.44	-0.96	1.51e-08	8.23e-08	69168782	69542583	-	upstream	-19463	19463	NearestLocation	FRMD4B	FERM domain containing 4B
chr9	126436886	126437286	401	*	7.96	8.41	7.32	1.07	1.51e-08	8.24e-08	94427716	94436944	-	downstream	13054	3426	NearestLocation	FSBP	fibrinogen silencer binding protein
chr10	132594600	132595000	401	*	6.78	7.32	5.9	1.39	1.51e-08	8.25e-08	182716041	182794464	+	inside	45873	32150	NearestLocation	DNAJC10	DnaJ heat shock protein family (Hsp40) member C10
chr18	22148927	22149327	401	*	7.42	6.59	7.94	-1.28	1.51e-08	8.25e-08	168092537	168187736	+	upstream	-266283	265883	NearestLocation	ANXA10	annexin A10
chr8	889536	889936	401	*	7.38	7.87	6.64	1.22	1.51e-08	8.25e-08	5711201	5814305	+	inside	41069	41069	NearestLocation	EVC	EvC ciliary complex subunit 1
chr10	61937640	61938040	401	*	7.3	7.8	6.53	1.22	1.51e-08	8.26e-08	18269116	18485879	-	upstream	-7604	7604	NearestLocation	TMPRSS15	transmembrane serine protease 15
chr1	77484979	77485379	401	*	6.12	4.74	6.81	-1.91	1.51e-08	8.26e-08	150000046	150053142	+	upstream	-7512	7112	NearestLocation	HMGXB3	HMG-box containing 3
chr4	60034335	60034735	401	*	8.77	8.19	9.18	-0.95	1.51e-08	8.26e-08	30134986	30162762	+	inside	6323	6323	NearestLocation	MTURN	maturin, neural progenitor differentiation regulator homolog
chr20	57212457	57212857	401	*	9.21	8.64	9.62	-0.92	1.51e-08	8.27e-08	71779491	72447151	-	inside	563793	103867	NearestLocation	CALN1	calneuron 1
chr5	146059348	146059748	401	*	7.03	7.55	6.2	1.36	1.51e-08	8.27e-08	205767986	205775482	-	upstream	-11989	11989	NearestLocation	RAB29	RAB29, member RAS oncogene family
chr3	82408934	82409334	401	*	6.27	4.98	6.94	-1.8	1.51e-08	8.27e-08	23044305	23044372	+	downstream	58967	58900	NearestLocation	MIR3115	microRNA 3115
chr16	82755093	82755493	401	*	7.93	7.23	8.4	-1.11	1.51e-08	8.28e-08	110533245	110583318	-	inside	19402	19002	NearestLocation	PPTC7	protein phosphatase targeting COQ7
chrX	29662638	29663038	401	*	5.54	3.42	6.36	-2.51	1.52e-08	8.28e-08	54723665	54972018	+	upstream	-96795	96395	NearestLocation	EML6	EMAP like 6
chr5	67286003	67286403	401	*	7.6	6.78	8.11	-1.23	1.52e-08	8.29e-08	10030678	10066031	+	inside	1020	1020	NearestLocation	CLEC9A	C-type lectin domain containing 9A
chr12	85626459	85626859	401	*	7.34	6.51	7.86	-1.29	1.52e-08	8.3e-08	130962588	130962668	-	downstream	249232	248752	NearestLocation	MIR378C	microRNA 378c
chr20	53961549	53961949	401	*	8.74	8.11	9.17	-0.99	1.52e-08	8.31e-08	90915298	91022272	-	upstream	-53438	53438	NearestLocation	ZNF644	zinc finger protein 644
chr2	11187128	11187528	401	*	7.31	6.42	7.86	-1.33	1.52e-08	8.32e-08	109372906	109482086	-	downstream	361904	252324	NearestLocation	GUCY2F	guanylate cyclase 2F, retinal
chr4	3932887	3933287	401	*	5.74	4	6.5	-2.26	1.52e-08	8.33e-08	127087348	127122635	-	upstream	-40775	40775	NearestLocation	ANGPTL2	angiopoietin like 2
chr15	98597656	98598056	401	*	6.19	4.86	6.87	-1.89	1.53e-08	8.33e-08	97796921	97798066	+	upstream	-56007	55607	NearestLocation	DPYD-AS2	DPYD antisense RNA 2
chr8	143942394	143942794	401	*	10.55	10.08	10.91	-0.79	1.53e-08	8.33e-08	99878336	99894428	-	downstream	30581	14089	NearestLocation	LAMTOR3	late endosomal/lysosomal adaptor, MAPK and MTOR activator 3
chr13	20976573	20976973	401	*	6	4.39	6.74	-2.03	1.53e-08	8.33e-08	106063340	106140033	-	downstream	147106	70013	NearestLocation	NUAK1	NUAK family kinase 1
chr9	38149722	38150122	401	*	6.96	5.98	7.54	-1.44	1.53e-08	8.33e-08	17351450	17377342	-	overlapStart	132	132	NearestLocation	PLVAP	plasmalemma vesicle associated protein
chr2	128790413	128790813	401	*	6.12	6.75	4.95	1.7	1.53e-08	8.34e-08	78943328	79067895	-	downstream	133427	8460	NearestLocation	ZMIZ1-AS1	ZMIZ1 antisense RNA 1
chr15	29835296	29835696	401	*	8.18	7.48	8.65	-1.11	1.53e-08	8.34e-08	41271048	41271143	-	downstream	129469	128974	NearestLocation	MIR548AO	microRNA 548ao
chr4	181438596	181438996	401	*	7.45	6.51	8.02	-1.34	1.53e-08	8.35e-08	32435518	32458769	+	upstream	-8636	8236	NearestLocation	WT1-AS	WT1 antisense RNA
chr2	67159989	67160389	401	*	6.48	5.28	7.13	-1.68	1.53e-08	8.35e-08	126408041	126408410	-	upstream	-28476	28476	NearestLocation	NRON	non-coding repressor of NFAT
chr16	27455711	27456111	401	*	9.95	9.38	10.36	-0.93	1.53e-08	8.35e-08	132537787	132783480	+	inside	56813	56813	NearestLocation	INPP5A	inositol polyphosphate-5-phosphatase A
chr20	25485240	25485640	401	*	6.9	5.9	7.48	-1.47	1.53e-08	8.35e-08	22169392	22202528	+	upstream	-20465	20065	NearestLocation	GATA6	GATA binding protein 6
chr16	8856764	8857164	401	*	8.81	8.27	9.21	-0.92	1.53e-08	8.36e-08	614746	738106	-	upstream	-151430	151430	NearestLocation	ERICH1	glutamate rich 1
chr3	154872047	154872447	401	*	5.87	6.55	4.56	1.84	1.53e-08	8.37e-08	61901684	62096944	+	inside	35956	35956	NearestLocation	ARID5B	AT-rich interaction domain 5B
chr15	76098709	76099109	401	*	6.28	6.88	5.21	1.61	1.53e-08	8.38e-08	77562416	77683419	-	downstream	198440	77037	NearestLocation	ZZZ3	zinc finger ZZ-type containing 3
chr19	4988731	4989131	401	*	8.43	7.79	8.86	-1.01	1.54e-08	8.39e-08	60922619	60922684	+	upstream	-888284	887884	NearestLocation	MIR548AG1	microRNA 548ag-1
chr11	128935464	128935864	401	*	6.12	6.74	4.99	1.74	1.54e-08	8.4e-08	57214872	57215866	+	upstream	-2415	2015	NearestLocation	BMP7-AS1	BMP7 antisense RNA 1
chr2	101328575	101328975	401	*	10.78	10.24	11.18	-0.9	1.54e-08	8.4e-08	146084313	146105577	-	downstream	46229	24565	NearestLocation	PLAC8L1	PLAC8 like 1
chr12	31966444	31966844	401	*	7.68	6.89	8.19	-1.23	1.54e-08	8.4e-08	81986138	82463675	+	inside	422796	54341	NearestLocation	LINC02008	long intergenic non-protein coding RNA 2008
chr10	15363003	15363403	401	*	8.06	7.35	8.53	-1.1	1.54e-08	8.4e-08	82773319	82829638	+	upstream	-18226	17826	NearestLocation	LOC101928446	uncharacterized LOC101928446
chr3	17235444	17235844	401	*	7.31	6.45	7.84	-1.3	1.54e-08	8.4e-08	29574278	29574358	+	downstream	88360	88280	NearestLocation	MIR4666B	microRNA 4666b
chr10	33174661	33175061	401	*	7.64	6.9	8.13	-1.19	1.54e-08	8.41e-08	67179613	67196799	-	upstream	-89204	89204	NearestLocation	CD180	CD180 molecule
chr14	75657354	75657754	401	*	8.56	7.92	9	-1.01	1.54e-08	8.41e-08	85800703	85836409	-	downstream	209950	173844	NearestLocation	RASSF9	Ras association domain family member 9
chr7	104795521	104795921	401	*	7.93	7.17	8.42	-1.16	1.54e-08	8.41e-08	53875252	53875557	-	upstream	-85992	85992	NearestLocation	SUMO1P1	SUMO1 pseudogene 1
chr4	128380316	128380716	401	*	6.62	5.53	7.23	-1.61	1.54e-08	8.41e-08	11155198	11178870	+	downstream	31930	8258	NearestLocation	SLC66A3	solute carrier family 66 member 3
chr8	125410549	125410949	401	*	7.55	6.76	8.06	-1.22	1.54e-08	8.42e-08	3915183	3955419	-	inside	22532	17704	NearestLocation	FAM86EP	family with sequence similarity 86, member A pseudogene
chr11	85210151	85210551	401	*	8.63	8.03	9.05	-0.97	1.54e-08	8.42e-08	98648539	98964530	+	upstream	-50883	50483	NearestLocation	IGF1R	insulin like growth factor 1 receptor
chr9	136539070	136539470	401	*	8.79	8.14	9.23	-1.01	1.54e-08	8.42e-08	143945191	143945279	-	downstream	2885	2397	NearestLocation	MIR661	microRNA 661
chr17	28092119	28092519	401	*	5.62	6.34	4.15	2.07	1.55e-08	8.45e-08	20938564	20949428	-	upstream	-27145	27145	NearestLocation	LINC00367	long intergenic non-protein coding RNA 367
chr5	122067412	122067812	401	*	7.15	7.68	6.33	1.31	1.55e-08	8.46e-08	37588413	38069227	-	upstream	-80495	80495	NearestLocation	SHB	SH2 domain containing adaptor protein B
chr10	3174919	3175319	401	*	7.21	6.35	7.74	-1.34	1.55e-08	8.46e-08	128236716	128318868	-	upstream	-471545	471545	NearestLocation	HS6ST1	heparan sulfate 6-O-sulfotransferase 1
chr5	35490243	35490643	401	*	6.41	5.27	7.03	-1.75	1.55e-08	8.47e-08	29674990	29679168	+	downstream	160306	156128	NearestLocation	LOC100130111	uncharacterized LOC100130111
chr2	173193932	173194332	401	*	5.48	6.24	3.82	2.12	1.55e-08	8.47e-08	181260442	181265145	-	upstream	-173451	173451	NearestLocation	LINC02500	long intergenic non-protein coding RNA 2500
chr19	3876883	3877283	401	*	8.17	8.6	7.55	1.05	1.55e-08	8.47e-08	67087013	67257966	+	inside	72976	72976	NearestLocation	LOC101927661	uncharacterized LOC101927661
chr7	105109003	105109403	401	*	6.67	5.53	7.3	-1.59	1.55e-08	8.47e-08	27447669	27453393	-	upstream	-2318	2318	NearestLocation	IL21R-AS1	IL21R antisense RNA 1
chr16	1152641	1153041	401	*	8.23	8.66	7.63	0.99	1.55e-08	8.47e-08	25407673	25452628	+	downstream	77567	32612	NearestLocation	GINS1	GINS complex subunit 1
chr1	74650420	74650820	401	*	6.51	5.23	7.18	-1.7	1.55e-08	8.47e-08	8848105	8860417	+	inside	8659	3253	NearestLocation	LOC100130283	uncharacterized LOC100130283
chr16	23835719	23836119	401	*	10.21	10.55	9.76	0.77	1.55e-08	8.48e-08	155024124	155183729	+	upstream	-152077	151677	NearestLocation	MME	membrane metalloendopeptidase
chr2	4048290	4048690	401	*	9.07	7.5	9.8	-2.06	1.55e-08	8.48e-08	76059958	76229121	+	inside	38751	38751	NearestLocation	TMEM266	transmembrane protein 266
chr4	150046631	150047031	401	*	6.86	7.43	5.92	1.4	1.55e-08	8.48e-08	4969113	5153598	+	inside	19618	19618	NearestLocation	KDM4B	lysine demethylase 4B
chr1	232843187	232843587	401	*	7.35	6.5	7.89	-1.31	1.56e-08	8.49e-08	128934731	128943399	-	inside	7935	733	NearestLocation	TP53AIP1	tumor protein p53 regulated apoptosis inducing protein 1
chr18	37688693	37689093	401	*	5.95	6.59	4.77	1.77	1.56e-08	8.49e-08	101309450	101309534	+	downstream	19125	19041	NearestLocation	MIR5696	microRNA 5696
chr14	100068527	100068927	401	*	7.77	7.05	8.25	-1.15	1.56e-08	8.51e-08	31959370	31993107	+	inside	7074	7074	NearestLocation	RESF1	retroelement silencing factor 1
chr10	66025102	66025502	401	*	6.22	4.98	6.87	-1.89	1.56e-08	8.52e-08	15211643	15371289	-	inside	8286	7886	NearestLocation	FAM171A1	family with sequence similarity 171 member A1
chr12	80056286	80056686	401	*	6.22	4.8	6.92	-1.85	1.56e-08	8.52e-08	17742952	17745665	+	upstream	-507508	507108	NearestLocation	LOC105376975	uncharacterized LOC105376975
chr3	126901232	126901632	401	*	6.57	5.5	7.18	-1.66	1.56e-08	8.53e-08	33096257	33116672	-	upstream	-57989	57989	NearestLocation	IATPR	ITGB1 adjacent tumor promoting lncRNA
chr2	22572409	22572809	401	*	6.35	5.05	7.03	-1.78	1.56e-08	8.53e-08	75649791	75660876	-	inside	3522	3122	NearestLocation	ERG28	ergosterol biosynthesis 28 homolog
chr1	229337354	229337754	401	*	6.57	7.14	5.62	1.48	1.56e-08	8.53e-08	104738598	104804107	-	inside	8586	8186	NearestLocation	LHFPL3-AS1	LHFPL3 antisense RNA 1
chr2	121472497	121472897	401	*	7.48	6.64	8.01	-1.26	1.56e-08	8.53e-08	128292751	128519398	+	inside	87565	87565	NearestLocation	LINC02615	long intergenic non-protein coding RNA 2615
chr9	129990308	129990708	401	*	6.88	5.73	7.51	-1.55	1.57e-08	8.55e-08	125430358	125438403	+	upstream	-19809	19409	NearestLocation	TRIB1	tribbles pseudokinase 1
chr16	23901277	23901677	401	*	10.64	11.03	10.1	0.91	1.57e-08	8.55e-08	83455012	85627922	-	inside	417771	417371	NearestLocation	DLG2	discs large MAGUK scaffold protein 2
chr2	179939763	179940163	401	*	6.18	4.78	6.88	-1.87	1.57e-08	8.56e-08	136494433	136546048	-	inside	6978	6578	NearestLocation	NOTCH1	notch receptor 1
chr7	33969820	33970220	401	*	6.86	5.88	7.44	-1.48	1.57e-08	8.56e-08	28041737	28196381	+	inside	50382	50382	NearestLocation	NLK	nemo like kinase
chr2	120314639	120315039	401	*	7.71	6.93	8.22	-1.2	1.57e-08	8.56e-08	122063195	122078360	-	inside	10948	4217	NearestLocation	LOX	lysyl oxidase
chr2	100108819	100109219	401	*	5.61	6.3	4.24	1.95	1.57e-08	8.57e-08	3137728	3172841	-	upstream	-2078	2078	NearestLocation	PITRM1	pitrilysin metallopeptidase 1
chr5	93890691	93891091	401	*	7.71	8.2	6.96	1.24	1.57e-08	8.57e-08	35617844	35814611	+	upstream	-127601	127201	NearestLocation	SPEF2	sperm flagellar 2
chr20	50224463	50224863	401	*	7.66	6.93	8.14	-1.19	1.57e-08	8.58e-08	173166446	173282036	-	inside	88104	27486	NearestLocation	MAP3K20-AS1	MAP3K20 antisense RNA 1
chr12	65853516	65853916	401	*	6.53	5.28	7.19	-1.68	1.57e-08	8.58e-08	3879864	3928082	+	upstream	-2981	2581	NearestLocation	ATCAY	ATCAY kinesin light chain interacting caytaxin
chr2	65294616	65295016	401	*	7.87	7.16	8.35	-1.13	1.57e-08	8.58e-08	105014190	105115019	+	inside	94813	5616	NearestLocation	KMT2E	lysine methyltransferase 2E (inactive)
chr6	25342807	25343207	401	*	9.32	8.72	9.75	-0.97	1.58e-08	8.59e-08	1153106	1221771	+	upstream	-465	65	NearestLocation	CACNA1H	calcium voltage-gated channel subunit alpha1 H
chr7	136677940	136678340	401	*	6.53	5.24	7.2	-1.7	1.58e-08	8.59e-08	74568117	74673792	-	inside	23372	22972	NearestLocation	ERICH3	glutamate rich 3
chr22	27642186	27642586	401	*	6.9	7.43	6.06	1.33	1.58e-08	8.6e-08	23835983	24220611	+	overlapStart	-264	136	NearestLocation	PRKCB	protein kinase C beta
chr16	12874134	12874534	401	*	5.8	4.11	6.55	-2.18	1.58e-08	8.6e-08	3957652	3974124	-	upstream	-74166	74166	NearestLocation	LINC01304	long intergenic non-protein coding RNA 1304
chr14	103047398	103047798	401	*	6.32	5.13	6.97	-1.81	1.58e-08	8.6e-08	150078445	150257438	+	upstream	-31814	31414	NearestLocation	DCLK2	doublecortin like kinase 2
chr11	30388439	30388839	401	*	7.15	6.28	7.69	-1.35	1.58e-08	8.63e-08	232804892	232808407	+	downstream	38295	34780	NearestLocation	MAP10	microtubule associated protein 10
chr16	65735090	65735490	401	*	6.18	4.86	6.85	-1.87	1.58e-08	8.63e-08	37657135	37657215	+	downstream	31558	31478	NearestLocation	MIR4318	microRNA 4318
chr3	12964301	12964701	401	*	9.05	9.46	8.46	0.99	1.58e-08	8.64e-08	100109419	100109514	-	downstream	40987	40492	NearestLocation	MIR151B	microRNA 151b
chr15	78625632	78626032	401	*	6.41	5.24	7.05	-1.73	1.59e-08	8.64e-08	65570338	65781067	+	downstream	454764	244035	NearestLocation	LINC01515	long intergenic non-protein coding RNA 1515
chr15	74489988	74490388	401	*	8.28	7.63	8.72	-1.03	1.59e-08	8.64e-08	80099537	80380879	+	upstream	-43251	42851	NearestLocation	OTOGL	otogelin like
chr6	132258978	132259378	401	*	7.33	6.46	7.87	-1.32	1.59e-08	8.65e-08	126988594	127037392	+	upstream	-87362	86962	NearestLocation	PLXNA1	plexin A1
chr2	213416874	213417274	401	*	7.59	8.09	6.83	1.23	1.59e-08	8.65e-08	22508129	22548800	+	downstream	64280	23609	NearestLocation	LINC01884	long intergenic non-protein coding RNA 1884
chr10	133196717	133197117	401	*	7.09	6.1	7.67	-1.41	1.59e-08	8.66e-08	229321011	229343294	-	inside	5940	5540	NearestLocation	CCSAP	centriole, cilia and spindle associated protein
chr7	70163549	70163949	401	*	7.09	6.14	7.66	-1.41	1.59e-08	8.66e-08	121530881	121531007	+	upstream	-58384	57984	NearestLocation	RNU4ATAC	RNA, U4atac small nuclear (U12-dependent splicing)
chr2	48857085	48857485	401	*	8.24	7.55	8.71	-1.08	1.59e-08	8.67e-08	129887187	130043194	-	inside	52886	52486	NearestLocation	FNBP1	formin binding protein 1
chr11	102797987	102798387	401	*	6.92	5.88	7.52	-1.47	1.59e-08	8.67e-08	23835983	24220611	+	inside	65294	65294	NearestLocation	PRKCB	protein kinase C beta
chr11	38937740	38938140	401	*	6	4.42	6.73	-2.05	1.6e-08	8.7e-08	179944876	180007297	-	downstream	67534	4713	NearestLocation	CWC22	CWC22 spliceosome associated protein homolog
chr11	15952170	15952570	401	*	5.64	6.36	4.13	1.96	1.6e-08	8.7e-08	33904308	34156427	+	inside	65512	65512	NearestLocation	BMPER	BMP binding endothelial regulator
chr12	96427272	96427672	401	*	10.7	10.17	11.09	-0.89	1.6e-08	8.71e-08	120346136	120351803	+	upstream	-31497	31097	NearestLocation	INHBB	inhibin subunit beta B
chr4	131258350	131258750	401	*	5.81	4.11	6.57	-2.19	1.6e-08	8.71e-08	99545419	100192428	-	inside	83609	83209	NearestLocation	AFF3	AF4/FMR2 family member 3
chr2	27993050	27993450	401	*	8.18	7.47	8.65	-1.09	1.6e-08	8.71e-08	93733220	93741600	-	upstream	-149091	149091	NearestLocation	POU5F2	POU domain class 5, transcription factor 2
chr6	46456252	46456652	401	*	8.19	7.44	8.68	-1.14	1.6e-08	8.72e-08	50184598	50191498	-	upstream	-32965	32965	NearestLocation	CEBPB-AS1	CEBPB antisense RNA 1
chr5	11525036	11525436	401	*	8.71	8.09	9.14	-0.98	1.6e-08	8.72e-08	65758020	65826974	-	upstream	-26542	26542	NearestLocation	RPSAP52	ribosomal protein SA pseudogene 52
chr11	46119622	46120022	401	*	9.14	9.53	8.59	0.91	1.6e-08	8.72e-08	65227753	65271253	+	downstream	66863	23363	NearestLocation	ACTR2	actin related protein 2
chr16	20242675	20243075	401	*	6.24	4.97	6.9	-1.83	1.6e-08	8.72e-08	25279078	25620530	+	inside	63729	63729	NearestLocation	CARMIL1	capping protein regulator and myosin 1 linker 1
chr3	9884459	9884859	401	*	7.38	6.51	7.91	-1.3	1.6e-08	8.72e-08	136868669	137020255	+	upstream	-190729	190329	NearestLocation	CHRM2	cholinergic receptor muscarinic 2
chr9	68500838	68501238	401	*	7.31	7.82	6.52	1.26	1.6e-08	8.73e-08	27748277	27801756	-	downstream	159570	105691	NearestLocation	MN1	MN1 proto-oncogene, transcriptional regulator
chr17	65274337	65274737	401	*	6.45	7.06	5.37	1.58	1.6e-08	8.73e-08	12901598	13240416	+	upstream	-27464	27064	NearestLocation	SHISA9	shisa family member 9
chr2	110806060	110806460	401	*	7.06	7.58	6.25	1.28	1.6e-08	8.73e-08	102932380	103057549	-	inside	10151	9751	NearestLocation	CDC42BPB	CDC42 binding protein kinase beta
chr3	13189705	13190105	401	*	10.19	9.67	10.58	-0.86	1.6e-08	8.73e-08	30323104	30338223	+	downstream	65335	50216	NearestLocation	ARL14EP	ADP ribosylation factor like GTPase 14 effector protein
chr4	16496443	16496843	401	*	7.14	6.23	7.7	-1.39	1.61e-08	8.75e-08	65284496	65576345	-	upstream	-158745	158745	NearestLocation	LINC00922	long intergenic non-protein coding RNA 922
chr4	163602859	163603259	401	*	6.28	5.08	6.92	-1.85	1.61e-08	8.75e-08	12877522	12885211	-	upstream	-79090	79090	NearestLocation	LINC02022	long intergenic non-protein coding RNA 2022
chr16	51306881	51307281	401	*	6.74	5.65	7.36	-1.55	1.61e-08	8.75e-08	78593052	78621295	-	upstream	-4337	4337	NearestLocation	CHRNA3	cholinergic receptor nicotinic alpha 3 subunit
chr6	154921505	154921905	401	*	6.92	5.96	7.5	-1.45	1.61e-08	8.76e-08	74461265	74513636	+	inside	28723	23248	NearestLocation	UBL7-AS1	UBL7 antisense RNA 1 (head to head)
chr4	16196492	16196892	401	*	8.22	8.67	7.55	1.13	1.61e-08	8.78e-08	132131888	132169374	+	downstream	127090	89604	NearestLocation	LINC01013	long intergenic non-protein coding RNA 1013
chr9	96078870	96079270	401	*	6.42	7.01	5.43	1.51	1.61e-08	8.78e-08	213284379	214410501	+	inside	132495	132495	NearestLocation	SPAG16	sperm associated antigen 16
chr11	64854947	64855347	401	*	9.72	9.2	10.1	-0.85	1.61e-08	8.78e-08	133230217	133231558	+	upstream	-33500	33100	NearestLocation	UTF1	undifferentiated embryonic cell transcription factor 1
chr8	135905850	135906250	401	*	6.39	6.98	5.36	1.63	1.61e-08	8.78e-08	69598296	70793506	+	inside	565253	565253	NearestLocation	AUTS2	activator of transcription and developmental regulator AUTS2
chr7	44348316	44348716	401	*	8.04	7.38	8.5	-1.07	1.61e-08	8.79e-08	48632291	48755730	-	upstream	-101355	101355	NearestLocation	LHCGR	luteinizing hormone/choriogonadotropin receptor
chr5	88819426	88819826	401	*	7.06	6.08	7.64	-1.44	1.62e-08	8.8e-08	102789919	102798160	-	overlapStart	173	173	NearestLocation	MMP1	matrix metallopeptidase 1
chr1	234684202	234684602	401	*	6.37	5.07	7.05	-1.75	1.62e-08	8.81e-08	38646451	38686323	+	downstream	291289	251417	NearestLocation	LINC01493	long intergenic non-protein coding RNA 1493
chr1	245365063	245365463	401	*	7.15	6.26	7.7	-1.38	1.62e-08	8.81e-08	15969533	15969621	-	downstream	17451	16963	NearestLocation	MIR6073	microRNA 6073
chrY	4804285	4804685	401	*	8.19	7.46	8.67	-1.11	1.62e-08	8.81e-08	96278261	96400480	-	upstream	-26792	26792	NearestLocation	CDK17	cyclin dependent kinase 17
chr5	65066429	65066829	401	*	6.62	5.58	7.22	-1.61	1.62e-08	8.82e-08	131727587	131791492	+	upstream	-469237	468837	NearestLocation	SNHG27	small nucleolar RNA host gene 27
chr14	71240224	71240624	401	*	6.56	5.39	7.2	-1.65	1.62e-08	8.83e-08	27996367	27996449	+	upstream	-3317	2917	NearestLocation	MIR4263	microRNA 4263
chr2	46506321	46506721	401	*	7.12	6.23	7.66	-1.37	1.62e-08	8.83e-08	46220736	46491972	-	inside	35720	35320	NearestLocation	RCAN2	regulator of calcineurin 2
chr11	19984359	19984759	401	*	7.07	6.15	7.63	-1.4	1.63e-08	8.86e-08	10971836	11904446	-	inside	379410	379010	NearestLocation	CTNND2	catenin delta 2
chr5	60708428	60708828	401	*	6.48	5.35	7.1	-1.68	1.63e-08	8.86e-08	45929323	46121178	-	inside	1556	1156	NearestLocation	PHF21A	PHD finger protein 21A
chr2	95056476	95056876	401	*	6.63	5.59	7.22	-1.62	1.63e-08	8.86e-08	20309572	20327808	-	downstream	85133	66497	NearestLocation	GP2	glycoprotein 2
chr12	127777481	127777881	401	*	5.57	6.31	3.99	2.01	1.63e-08	8.87e-08	9866711	9880254	-	upstream	-4205	4205	NearestLocation	CIDEC	cell death inducing DFFA like effector c
chr14	33909954	33910354	401	*	6.14	6.75	5.04	1.65	1.63e-08	8.87e-08	68536580	68540867	-	downstream	40029	35342	NearestLocation	TMEM252	transmembrane protein 252
chr2	117091117	117091517	401	*	6.42	7.02	5.36	1.54	1.63e-08	8.87e-08	65100986	65227703	+	downstream	173351	46634	NearestLocation	RGS9	regulator of G protein signaling 9
chr2	16101272	16101672	401	*	8.75	8.15	9.17	-0.98	1.63e-08	8.88e-08	110732573	111118222	+	inside	73487	73487	NearestLocation	ACOXL	acyl-CoA oxidase like
chr20	46011752	46012152	401	*	7.62	6.82	8.13	-1.22	1.63e-08	8.88e-08	12897043	13283281	-	inside	93576	93176	NearestLocation	IQSEC1	IQ motif and Sec7 domain ArfGEF 1
chr12	119183110	119183510	401	*	7.18	7.68	6.39	1.28	1.63e-08	8.88e-08	16160505	16227410	-	upstream	-269033	269033	NearestLocation	TAPT1	transmembrane anterior posterior transformation 1
chr17	4135471	4135871	401	*	6.46	5.33	7.08	-1.69	1.63e-08	8.88e-08	163494442	163520539	+	downstream	108417	82320	NearestLocation	TMA16	translation machinery associated 16 homolog
chr8	23706544	23706944	401	*	9.15	8.58	9.55	-0.91	1.63e-08	8.88e-08	51135975	51151367	-	upstream	-155514	155514	NearestLocation	SALL1	spalt like transcription factor 1
chr1	198935475	198935875	401	*	8.68	9.08	8.13	0.94	1.63e-08	8.89e-08	154853360	154853436	+	downstream	68145	68069	NearestLocation	MIR1273C	microRNA 1273c
chr2	156021314	156021714	401	*	6.24	4.97	6.9	-1.83	1.63e-08	8.89e-08	16226685	16320140	+	upstream	-30193	29793	NearestLocation	TAPT1-AS1	TAPT1 antisense RNA 1 (head to head)
chr16	86143074	86143474	401	*	6.61	7.18	5.65	1.44	1.63e-08	8.89e-08	96065740	96101912	+	inside	13130	13130	NearestLocation	LOC158435	uncharacterized LOC158435
chr2	237367467	237367867	401	*	6.73	5.72	7.32	-1.57	1.63e-08	8.89e-08	64823052	64844653	-	upstream	-10294	10294	NearestLocation	CDC42BPG	CDC42 binding protein kinase gamma
chr14	62428710	62429110	401	*	7.71	6.88	8.23	-1.25	1.64e-08	8.91e-08	136198246	137092183	+	upstream	-292396	291996	NearestLocation	LINC02055	long intergenic non-protein coding RNA 2055
chr10	48233403	48233803	401	*	6.72	5.62	7.34	-1.55	1.64e-08	8.91e-08	44217150	44334577	-	upstream	-13739	13739	NearestLocation	CAMK2B	calcium/calmodulin dependent protein kinase II beta
chr2	16006219	16006619	401	*	9.41	8.82	9.83	-0.95	1.64e-08	8.91e-08	88883328	89466398	+	upstream	-63902	63502	NearestLocation	MEF2C-AS1	MEF2C antisense RNA 1
chr5	89930678	89931078	401	*	6.9	5.86	7.49	-1.52	1.64e-08	8.92e-08	234646289	234683176	+	downstream	37913	1026	NearestLocation	LOC101927787	uncharacterized LOC101927787
chr15	29141266	29141666	401	*	8.3	7.67	8.74	-1.02	1.64e-08	8.94e-08	245206444	245234501	-	upstream	-130562	130562	NearestLocation	KIF26B-AS1	KIF26B antisense RNA 1
chr8	42279498	42279898	401	*	7.32	6.46	7.85	-1.3	1.64e-08	8.94e-08	5000226	5742224	+	upstream	-195941	195541	NearestLocation	PCDH11Y	protocadherin 11 Y-linked
chr7	100569402	100569802	401	*	10.37	9.86	10.74	-0.85	1.64e-08	8.94e-08	64768930	65018750	+	downstream	297499	47679	NearestLocation	CWC27	CWC27 spliceosome associated cyclophilin
chr1	21299901	21300301	401	*	8.05	7.37	8.51	-1.08	1.64e-08	8.94e-08	71320449	71741229	+	upstream	-80225	79825	NearestLocation	SIPA1L1	signal induced proliferation associated 1 like 1
chr22	40177673	40178073	401	*	9.59	9.96	9.08	0.87	1.64e-08	8.94e-08	46479565	46484425	+	downstream	26756	21896	NearestLocation	TMEM247	transmembrane protein 247
chr3	123686331	123686731	401	*	6.85	7.39	6	1.35	1.65e-08	8.96e-08	20043846	20049303	-	downstream	64944	59087	NearestLocation	NAV2-AS2	NAV2 antisense RNA 2
chr6	18053551	18053951	401	*	6.67	5.58	7.28	-1.57	1.65e-08	8.96e-08	60596912	60700190	-	upstream	-8238	8238	NearestLocation	DEPDC1B	DEP domain containing 1B
chr17	37662380	37662780	401	*	5.73	6.43	4.33	1.88	1.65e-08	8.97e-08	95025677	95053992	+	downstream	30799	2484	NearestLocation	MAL	mal, T cell differentiation protein
chr7	128974434	128974834	401	*	7.07	6.11	7.65	-1.4	1.65e-08	8.98e-08	127881616	127898645	+	upstream	-104135	103735	NearestLocation	LINC02393	long intergenic non-protein coding RNA 2393
chr20	57900082	57900482	401	*	7.72	6.93	8.23	-1.2	1.65e-08	8.98e-08	33924227	34222877	-	downstream	312923	13873	NearestLocation	EGLN3	egl-9 family hypoxia inducible factor 3
chr2	171763524	171763924	401	*	7.09	6.1	7.67	-1.41	1.65e-08	8.98e-08	117814691	117832377	+	upstream	-723574	723174	NearestLocation	DDX18	DEAD-box helicase 18
chr1	183077284	183077684	401	*	6.29	4.84	7	-1.84	1.65e-08	8.98e-08	16013928	16087201	+	downstream	87344	14071	NearestLocation	GACAT3	gastric cancer associated transcript 3
chr12	76226448	76226848	401	*	6.9	5.95	7.47	-1.49	1.65e-08	8.98e-08	46008908	46016561	+	inside	2844	2844	NearestLocation	MMP9	matrix metallopeptidase 9
chr18	25115824	25116224	401	*	6.21	6.82	5.13	1.61	1.65e-08	8.99e-08	119178642	119221131	+	inside	4468	4468	NearestLocation	HSPB8	heat shock protein family B (small) member 8
chr2	212958969	212959369	401	*	7.32	6.48	7.85	-1.3	1.65e-08	8.99e-08	4004445	4143030	-	inside	7559	7159	NearestLocation	ZZEF1	zinc finger ZZ-type and EF-hand domain containing 1
chr10	34732801	34733201	401	*	7.01	6.04	7.58	-1.42	1.66e-08	9e-08	23702451	23706598	-	overlapStart	54	54	NearestLocation	NKX2-6	NK2 homeobox 6
chr13	107450778	107451178	401	*	6.09	4.65	6.8	-1.96	1.66e-08	9.01e-08	198777861	198937471	-	inside	1996	1596	NearestLocation	MIR181A1HG	MIR181A1 host gene
chr17	31761008	31761408	401	*	6.99	7.52	6.13	1.32	1.66e-08	9.01e-08	156011530	156254950	-	inside	233636	9784	NearestLocation	LINC01876	long intergenic non-protein coding RNA 1876
chr6	116381661	116382061	401	*	6.04	4.63	6.74	-1.97	1.66e-08	9.02e-08	86195954	86199720	+	upstream	-52880	52480	NearestLocation	LINC01082	long intergenic non-protein coding RNA 1082
chrY	14587411	14587811	401	*	6.04	4.63	6.74	-1.97	1.66e-08	9.02e-08	237324003	237414375	-	inside	46908	43464	NearestLocation	COL6A3	collagen type VI alpha 3 chain
chr8	73452261	73452661	401	*	7.16	6.31	7.69	-1.41	1.66e-08	9.02e-08	62134149	62139973	-	upstream	-288737	288737	NearestLocation	LINC00644	long intergenic non-protein coding RNA 644
chr8	40539686	40540086	401	*	6.85	5.86	7.43	-1.48	1.66e-08	9.02e-08	48153088	48274696	-	inside	41293	40893	NearestLocation	FRMPD2	FERM and PDZ domain containing 2
chr1	236349576	236349976	401	*	7.7	6.97	8.18	-1.17	1.66e-08	9.03e-08	16013928	16087201	+	upstream	-7709	7309	NearestLocation	GACAT3	gastric cancer associated transcript 3
chr3	177693916	177694316	401	*	9.45	9.84	8.91	0.9	1.66e-08	9.04e-08	90016621	90016720	-	downstream	86042	85543	NearestLocation	MIR3660	microRNA 3660
chr6	15109390	15109790	401	*	5.78	6.46	4.44	1.84	1.66e-08	9.04e-08	22770523	28848675	-	upstream	-292591	292591	NearestLocation	GOLGA6L7	golgin A6 family like 7
chr18	32674503	32674903	401	*	7.98	7.25	8.46	-1.13	1.66e-08	9.05e-08	42271302	42332653	+	inside	8196	8196	NearestLocation	IKBKB	inhibitor of nuclear factor kappa B kinase subunit beta
chrX	153904377	153904777	401	*	7.67	6.95	8.15	-1.19	1.67e-08	9.05e-08	100572228	100573900	-	downstream	4498	2426	NearestLocation	SAP25	Sin3A associated protein 25
chr22	29423063	29423463	401	*	7.2	6.3	7.74	-1.35	1.67e-08	9.06e-08	21293290	21299874	+	downstream	6611	27	NearestLocation	ECE1-AS1	ECE1 antisense RNA 1
chr11	120749411	120749811	401	*	6.84	5.85	7.42	-1.49	1.67e-08	9.09e-08	40044817	40335808	+	inside	132856	132856	NearestLocation	TNRC6B	trinucleotide repeat containing adaptor 6B
chr13	76213513	76213913	401	*	6.43	5.15	7.1	-1.71	1.67e-08	9.09e-08	123689644	123692407	+	upstream	-3313	2913	NearestLocation	MYLK-AS2	MYLK antisense RNA 2
chr3	42640707	42641107	401	*	6.63	5.49	7.26	-1.6	1.67e-08	9.1e-08	17759183	17987635	-	upstream	-65916	65916	NearestLocation	KIF13A	kinesin family member 13A
chr16	25361866	25362266	401	*	5.96	4.52	6.67	-2.05	1.67e-08	9.1e-08	37614931	37615039	-	upstream	-47341	47341	NearestLocation	MIR378J	microRNA 378j
chr14	38309722	38310122	401	*	7.62	6.81	8.14	-1.22	1.68e-08	9.11e-08	128937457	128950038	+	downstream	36977	24396	NearestLocation	IRF5	interferon regulatory factor 5
chr11	46388647	46389047	401	*	7.64	6.89	8.12	-1.19	1.68e-08	9.11e-08	58003904	58004648	+	upstream	-103822	103422	NearestLocation	LINC01742	long intergenic non-protein coding RNA 1742
chr1	161982433	161982833	401	*	5.96	6.61	4.76	1.73	1.68e-08	9.11e-08	171687409	171748420	+	downstream	76115	15104	NearestLocation	DYNC1I2	dynein cytoplasmic 1 intermediate chain 2
chr22	21698598	21698998	401	*	8.96	9.37	8.4	0.96	1.68e-08	9.11e-08	183023420	183145592	+	inside	53864	53864	NearestLocation	LAMC1	laminin subunit gamma 1
chr9	35415785	35416185	401	*	6.94	5.9	7.54	-1.47	1.68e-08	9.11e-08	76259836	76305969	+	upstream	-33388	32988	NearestLocation	LNCOG	lncRNA osteogenesis associated
chr11	122069978	122070378	401	*	7.64	8.15	6.84	1.3	1.68e-08	9.11e-08	24932771	24987919	-	upstream	-127905	127905	NearestLocation	LINC01894	long intergenic non-protein coding RNA 1894
chr5	125198561	125198961	401	*	6.02	6.65	4.87	1.76	1.68e-08	9.11e-08	212926257	212926336	-	upstream	-32633	32633	NearestLocation	MIR4776-2	microRNA 4776-2
chr13	78586600	78587000	401	*	7.73	6.87	8.27	-1.27	1.68e-08	9.12e-08	34109560	34815325	-	inside	82524	82124	NearestLocation	PARD3	par-3 family cell polarity regulator
chr10	110318736	110319136	401	*	7.25	7.76	6.46	1.27	1.68e-08	9.14e-08	107531171	107531248	-	downstream	80470	79993	NearestLocation	MIR1267	microRNA 1267
chr9	16344364	16344764	401	*	6.32	4.99	7	-1.79	1.68e-08	9.14e-08	31851871	31859291	-	downstream	98283	90463	NearestLocation	COPRS	coordinator of PRMT5 and differentiation stimulator
chr7	117072829	117073229	401	*	7.39	7.87	6.67	1.19	1.68e-08	9.14e-08	116461370	116463771	+	upstream	-79709	79309	NearestLocation	CALHM6	calcium homeostasis modulator family member 6
chr3	137771639	137772039	401	*	9	8.45	9.39	-0.92	1.68e-08	9.15e-08	14522573	14845650	+	inside	64838	64838	NearestLocation	NLGN4Y	neuroligin 4 Y-linked
chr16	80081994	80082394	401	*	8.35	8.78	7.73	1.04	1.69e-08	9.16e-08	73420004	73441526	+	downstream	32257	10735	NearestLocation	STAU2-AS1	STAU2 antisense RNA 1
chr15	91429978	91430378	401	*	6.71	5.71	7.29	-1.58	1.69e-08	9.19e-08	40298697	40353133	-	upstream	-186553	186553	NearestLocation	SIRLNT	SIRT1 regulating lncRNA tumor promoter
chr6	70398992	70399392	401	*	7.07	6.11	7.65	-1.4	1.69e-08	9.19e-08	236348257	236502915	+	inside	1319	1319	NearestLocation	EDARADD	EDAR associated death domain
chrX	143285474	143285874	401	*	5.66	3.77	6.46	-2.34	1.69e-08	9.19e-08	177816865	177899224	+	upstream	-122949	122549	NearestLocation	LINC02015	long intergenic non-protein coding RNA 2015
chr5	60033900	60034300	401	*	6.51	7.08	5.56	1.49	1.69e-08	9.19e-08	15246069	15522042	+	upstream	-136679	136279	NearestLocation	JARID2	jumonji and AT-rich interaction domain containing 2
chr3	195795393	195795793	401	*	6.15	6.78	5.02	1.64	1.69e-08	9.2e-08	32672673	32773023	-	inside	98520	1830	NearestLocation	KLHL14	kelch like family member 14
chr9	100229141	100229541	401	*	6.09	4.62	6.8	-1.93	1.7e-08	9.21e-08	153902531	153907166	+	inside	1846	1846	NearestLocation	AVPR2	arginine vasopressin receptor 2
chr6	3258671	3259071	401	*	9.89	10.25	9.42	0.81	1.7e-08	9.21e-08	29327680	29423179	-	overlapStart	116	116	NearestLocation	AP1B1	adaptor related protein complex 1 subunit beta 1
chr4	158810683	158811083	401	*	8.5	7.87	8.93	-1.01	1.7e-08	9.21e-08	120867933	120894797	-	downstream	145386	118122	NearestLocation	LOC101929227	uncharacterized LOC101929227
chr7	143386354	143386754	401	*	8.07	7.33	8.55	-1.15	1.7e-08	9.21e-08	75932395	75935132	-	upstream	-278381	278381	NearestLocation	LINC00561	long intergenic non-protein coding RNA 561
chr4	168611117	168611517	401	*	9.76	9.28	10.12	-0.81	1.7e-08	9.22e-08	42653697	42667580	+	upstream	-12990	12590	NearestLocation	ZBTB47	zinc finger and BTB domain containing 47
chr5	173390141	173390541	401	*	6.79	5.81	7.37	-1.51	1.7e-08	9.22e-08	25236001	25257845	-	upstream	-104021	104021	NearestLocation	ZKSCAN2	zinc finger with KRAB and SCAN domains 2
chr20	14879426	14879826	401	*	5.84	4.24	6.58	-2.15	1.7e-08	9.23e-08	38254000	38256093	-	upstream	-53629	53629	NearestLocation	CLEC14A	C-type lectin domain containing 14A
chr6	50661609	50662009	401	*	7.66	6.84	8.18	-1.22	1.7e-08	9.24e-08	46380756	46383837	+	downstream	7891	4810	NearestLocation	MDK	midkine
chr8	133645931	133646331	401	*	9.04	8.46	9.46	-0.94	1.7e-08	9.25e-08	161983192	162023854	-	downstream	41421	359	NearestLocation	OLFML2B	olfactomedin like 2B
chr8	21616506	21616906	401	*	6.29	5.08	6.93	-1.85	1.7e-08	9.25e-08	21697536	21735794	-	inside	37196	1062	NearestLocation	YPEL1	yippee like 1
chr5	181217986	181218386	401	*	9.66	9.16	10.03	-0.84	1.71e-08	9.26e-08	35406755	35483035	+	inside	9030	9030	NearestLocation	ATP8B5P	ATPase phospholipid transporting 8B5, pseudogene
chr8	125175341	125175741	401	*	6.67	5.62	7.27	-1.57	1.71e-08	9.26e-08	122099757	122099844	-	downstream	29866	29379	NearestLocation	MIR125B1	microRNA 125b-1
chr10	26048714	26049114	401	*	5.85	4.13	6.61	-2.13	1.71e-08	9.26e-08	125493261	125602229	+	upstream	-294700	294300	NearestLocation	LINC02240	long intergenic non-protein coding RNA 2240
chr21	28822906	28823306	401	*	7.7	8.16	7.01	1.14	1.71e-08	9.28e-08	78596129	78599619	+	upstream	-9529	9129	NearestLocation	LOC780529	uncharacterized LOC780529
chr11	132751834	132752234	401	*	7.53	6.62	8.08	-1.31	1.71e-08	9.28e-08	110290730	110304938	-	upstream	-13798	13798	NearestLocation	SMNDC1	survival motor neuron domain containing 1
chr9	36781282	36781682	401	*	7.51	6.69	8.03	-1.27	1.71e-08	9.29e-08	16203935	16410990	-	inside	66626	66226	NearestLocation	C9orf92	chromosome 9 open reading frame 92
chr2	121455450	121455850	401	*	5.48	6.19	4.02	2.11	1.71e-08	9.29e-08	117020211	117020319	+	downstream	52618	52510	NearestLocation	MIR6132	microRNA 6132
chr4	139903858	139904258	401	*	5.97	4.32	6.72	-2.04	1.71e-08	9.3e-08	137771660	137780882	+	overlapStart	-21	21	NearestLocation	LINC01210	long intergenic non-protein coding RNA 1210
chr1	31020381	31020781	401	*	6.97	6.06	7.52	-1.48	1.72e-08	9.32e-08	79715220	79770651	-	upstream	-311343	311343	NearestLocation	MAFTRR	MAF transcriptional regulator RNA
chr20	35907222	35907622	401	*	8.62	7.95	9.07	-1.04	1.72e-08	9.32e-08	91408708	91605873	+	inside	21270	21270	NearestLocation	CRAT37	cervical cancer-associated transcript 37
chr6	17633462	17633862	401	*	6.53	5.4	7.16	-1.64	1.72e-08	9.34e-08	70394881	70403117	+	inside	4111	3725	NearestLocation	EVADR	uncharacterized LOC101928353
chr3	52429627	52430027	401	*	10.82	10.3	11.21	-0.87	1.72e-08	9.34e-08	143508735	143517475	-	downstream	232001	222861	NearestLocation	SPANXN3	SPANX family member N3
chr4	15324313	15324713	401	*	6.23	5	6.89	-1.93	1.72e-08	9.34e-08	59703606	59703703	-	upstream	-330197	330197	NearestLocation	MIR582	microRNA 582
chr3	127614912	127615312	401	*	8.12	7.35	8.62	-1.16	1.72e-08	9.34e-08	195836193	195860404	-	downstream	65011	40400	NearestLocation	LINC01983	long intergenic non-protein coding RNA 1983
chr13	114152871	114153271	401	*	6.19	6.79	5.12	1.63	1.72e-08	9.34e-08	100302077	100352942	-	downstream	123801	72536	NearestLocation	TEX10	testis expressed 10
chr15	78787646	78788046	401	*	6.99	6	7.57	-1.44	1.72e-08	9.34e-08	3258894	3303373	+	overlapStart	-223	177	NearestLocation	PSMG4	proteasome assembly chaperone 4
chr3	184214510	184214910	401	*	9.19	8.58	9.62	-0.97	1.72e-08	9.34e-08	158769026	158908050	+	inside	41657	41657	NearestLocation	FNIP2	folliculin interacting protein 2
chr1	182770146	182770546	401	*	6.56	5.41	7.19	-1.63	1.72e-08	9.36e-08	143379692	143380495	-	upstream	-5859	5859	NearestLocation	LOC100507507	uncharacterized LOC100507507
chr17	80870383	80870783	401	*	6.99	7.51	6.18	1.3	1.72e-08	9.36e-08	168497052	168928457	+	inside	114065	114065	NearestLocation	PALLD	palladin, cytoskeletal associated protein
chr7	154960404	154960804	401	*	5.61	3.7	6.41	-2.38	1.73e-08	9.36e-08	173347455	173347536	+	downstream	42686	42605	NearestLocation	MIR8056	microRNA 8056
chr16	16780486	16780886	401	*	7.79	7.06	8.28	-1.15	1.73e-08	9.37e-08	14884250	14929528	-	downstream	50102	4424	NearestLocation	MACROD2-AS1	MACROD2 antisense RNA 1
chr5	80134835	80135235	401	*	7.56	6.65	8.11	-1.31	1.73e-08	9.37e-08	50713828	50772988	+	upstream	-52219	51819	NearestLocation	TFAP2D	transcription factor AP-2 delta
chr4	162952347	162952747	401	*	6.67	5.64	7.26	-1.59	1.73e-08	9.38e-08	133454848	133571940	-	upstream	-73991	73991	NearestLocation	ST3GAL1	ST3 beta-galactoside alpha-2,3-sialyltransferase 1
chr19	41456581	41456981	401	*	8.5	7.85	8.94	-1.02	1.73e-08	9.38e-08	21690398	21812357	-	downstream	195851	73492	NearestLocation	GFRA2	GDNF family receptor alpha 2
chr1	92901767	92902167	401	*	6.13	4.81	6.81	-1.92	1.73e-08	9.38e-08	181222499	181235808	+	upstream	-4513	4113	NearestLocation	TRIM41	tripartite motif containing 41
chr13	97642108	97642508	401	*	5.78	4.17	6.52	-2.24	1.73e-08	9.39e-08	125024260	125091819	-	upstream	-83522	83522	NearestLocation	WASHC5	WASH complex subunit 5
chr1	79024985	79025385	401	*	6.77	5.65	7.39	-1.55	1.73e-08	9.4e-08	25934229	26212532	+	inside	114485	114485	NearestLocation	MYO3A	myosin IIIA
chr3	126445295	126445695	401	*	7.97	7.26	8.44	-1.11	1.73e-08	9.4e-08	28872191	28885371	-	downstream	62465	48885	NearestLocation	N6AMT1	N-6 adenine-specific DNA methyltransferase 1
chr17	57868008	57868408	401	*	10.13	9.54	10.55	-0.96	1.73e-08	9.4e-08	132284302	132285081	+	downstream	467532	466753	NearestLocation	NTM-IT	NTM intronic transcript
chr1	50275783	50276183	401	*	9.03	8.43	9.45	-0.96	1.74e-08	9.41e-08	36823539	36823599	-	downstream	42317	41857	NearestLocation	MIR4475	microRNA 4475
chr3	140251624	140252024	401	*	7.05	6.11	7.61	-1.4	1.74e-08	9.42e-08	121530881	121531007	+	upstream	-75431	75031	NearestLocation	RNU4ATAC	RNA, U4atac small nuclear (U12-dependent splicing)
chr5	52710610	52711010	401	*	6.82	5.86	7.39	-1.52	1.74e-08	9.44e-08	140128015	140134565	+	upstream	-224157	223757	NearestLocation	LOC101927516	uncharacterized LOC101927516
chr16	72209752	72210152	401	*	6.05	4.38	6.81	-2	1.74e-08	9.44e-08	30931506	31065991	-	inside	45610	45210	NearestLocation	PUM1	pumilio RNA binding family member 1
chr15	84724921	84725321	401	*	8.61	7.96	9.06	-1.02	1.74e-08	9.44e-08	35954564	36030700	+	upstream	-47342	46942	NearestLocation	CNBD2	cyclic nucleotide binding domain containing 2
chr2	160984679	160985079	401	*	6.93	5.91	7.52	-1.46	1.74e-08	9.45e-08	17600302	17611715	+	downstream	33160	21747	NearestLocation	FAM8A1	family with sequence similarity 8 member A1
chr7	98179099	98179499	401	*	7.62	6.88	8.11	-1.19	1.74e-08	9.45e-08	52433035	52445103	-	downstream	15476	3008	NearestLocation	SEMA3G	semaphorin 3G
chr16	4973191	4973591	401	*	7.39	7.91	6.58	1.3	1.75e-08	9.47e-08	15339818	15446166	+	upstream	-15505	15105	NearestLocation	C1QTNF7	C1q and TNF related 7
chr20	3303709	3304109	401	*	7.34	6.4	7.9	-1.35	1.75e-08	9.47e-08	127629185	127672802	+	upstream	-14273	13873	NearestLocation	PODXL2	podocalyxin like 2
chr8	133291750	133292150	401	*	9.11	8.58	9.5	-0.88	1.75e-08	9.47e-08	114234887	114272723	+	upstream	-82016	81616	NearestLocation	CDC16	cell division cycle 16
chr12	103507279	103507679	401	*	6.48	7.11	5.35	1.64	1.75e-08	9.47e-08	78810487	78898139	+	upstream	-22841	22441	NearestLocation	MORF4L1	mortality factor 4 like 1
chr7	98771545	98771945	401	*	8.01	8.45	7.38	1.07	1.75e-08	9.47e-08	184230429	184242329	+	upstream	-15919	15519	NearestLocation	VWA5B2	von Willebrand factor A domain containing 5B2
chr8	71620933	71621333	401	*	6.33	5.06	7	-1.76	1.75e-08	9.48e-08	182789293	182830384	+	upstream	-19147	18747	NearestLocation	NPL	N-acetylneuraminate pyruvate lyase
chr3	72044512	72044912	401	*	9.47	9.87	8.93	0.93	1.75e-08	9.49e-08	80801640	80805632	-	upstream	-64751	64751	NearestLocation	LOC101928855	uncharacterized LOC101928855
chr1	163665376	163665776	401	*	6.97	6.06	7.53	-1.43	1.75e-08	9.51e-08	154928460	154952188	+	downstream	31944	8216	NearestLocation	PAXIP1-AS2	PAXIP1 antisense RNA 2
chr10	53029885	53030285	401	*	8.13	7.48	8.58	-1.08	1.76e-08	9.52e-08	16309879	16309966	+	downstream	470607	470520	NearestLocation	MIR3180-2	microRNA 3180-2
chr3	127389446	127389846	401	*	9.02	8.45	9.42	-0.91	1.76e-08	9.52e-08	80052374	80083654	-	upstream	-51181	51181	NearestLocation	THBS4-AS1	THBS4 antisense RNA 1
chr12	26275833	26276233	401	*	7.78	7.04	8.27	-1.15	1.76e-08	9.53e-08	163093574	163093628	-	downstream	141281	140827	NearestLocation	MIR4454	microRNA 4454
chr9	5922123	5922523	401	*	6.55	7.14	5.53	1.54	1.76e-08	9.55e-08	41443156	41444765	+	downstream	13425	11816	NearestLocation	ERICH4	glutamate rich 4
chr2	91756180	91756580	401	*	5.78	4.14	6.53	-2.21	1.77e-08	9.56e-08	92832737	92961522	-	inside	59755	59355	NearestLocation	DIPK1A	divergent protein kinase domain 1A
chr5	31962332	31962732	401	*	6.75	5.55	7.39	-1.62	1.77e-08	9.57e-08	97434169	97469128	+	downstream	207939	172980	NearestLocation	RAP2A	RAP2A, member of RAS oncogene family
chr5	5560026	5560426	401	*	7.23	6.3	7.79	-1.35	1.77e-08	9.57e-08	78889764	79282124	-	inside	257139	135221	NearestLocation	ADGRL4	adhesion G protein-coupled receptor L4
chr4	151206605	151207005	401	*	6.69	5.65	7.29	-1.72	1.77e-08	9.57e-08	126437601	126475891	-	inside	30596	7694	NearestLocation	ZXDC	ZXD family zinc finger C
chr10	102674078	102674478	401	*	9.32	9.7	8.79	0.9	1.77e-08	9.57e-08	57834781	57850056	-	upstream	-17952	17952	NearestLocation	MRPS23	mitochondrial ribosomal protein S23
chr11	117058779	117059179	401	*	8.27	7.63	8.7	-1.02	1.77e-08	9.57e-08	50417550	50423443	-	downstream	147660	141367	NearestLocation	DMRTA2	DMRT like family A2
chr5	22372260	22372660	401	*	7.69	6.96	8.17	-1.17	1.77e-08	9.58e-08	140505611	140508789	-	downstream	257165	253587	NearestLocation	CLSTN2-AS1	CLSTN2 antisense RNA 1
chr20	11235058	11235458	401	*	7.81	6.98	8.34	-1.24	1.77e-08	9.58e-08	52787916	52959209	+	upstream	-77306	76906	NearestLocation	ITGA1	integrin subunit alpha 1
chr2	45813101	45813501	401	*	10.76	10.22	11.15	-0.89	1.77e-08	9.6e-08	52787916	52825210	+	upstream	-77306	76906	NearestLocation	PELO	pelota mRNA surveillance and ribosome rescue factor
chr10	22630703	22631103	401	*	7.93	7.23	8.4	-1.13	1.77e-08	9.6e-08	72112157	72176878	-	upstream	-32874	32874	NearestLocation	PMFBP1	polyamine modulated factor 1 binding protein 1
chr5	34672730	34673130	401	*	8.33	7.67	8.78	-1.04	1.77e-08	9.61e-08	84669538	84716460	-	upstream	-8461	8461	NearestLocation	SEC11A	SEC11 homolog A, signal peptidase complex subunit
chr15	82286405	82286805	401	*	5.39	6.14	3.7	2.14	1.78e-08	9.62e-08	161136908	161236230	+	upstream	-152229	151829	NearestLocation	TANK	TRAF family member associated NFKB activator
chr13	52165388	52165788	401	*	8.49	8.92	7.86	1.06	1.78e-08	9.62e-08	98212254	98212959	+	upstream	-33155	32755	NearestLocation	BHLHA15	basic helix-loop-helix family member a15
chr17	1722975	1723375	401	*	9.35	8.8	9.75	-0.91	1.78e-08	9.62e-08	4882507	4960741	-	upstream	-12450	12450	NearestLocation	PPL	periplakin
chr14	95265522	95265922	401	*	7.25	6.39	7.79	-1.32	1.78e-08	9.62e-08	3227417	3239559	-	upstream	-64150	64150	NearestLocation	SLC4A11	solute carrier family 4 member 11
chr3	50170710	50171110	401	*	8.45	7.84	8.87	-0.99	1.78e-08	9.63e-08	133237171	133302022	-	inside	10272	9872	NearestLocation	NDRG1	N-myc downstream regulated 1
chr6	167559836	167560236	401	*	9.44	9.81	8.94	0.86	1.78e-08	9.65e-08	103237591	103496010	-	upstream	-11269	11269	NearestLocation	C12orf42	chromosome 12 open reading frame 42
chr15	90211805	90212205	401	*	7.88	7.16	8.36	-1.13	1.78e-08	9.65e-08	98846488	98870771	-	downstream	99226	74543	NearestLocation	TMEM130	transmembrane protein 130
chr10	64516650	64517050	401	*	6	4.44	6.73	-2	1.78e-08	9.66e-08	71197433	71592025	-	upstream	-28908	28908	NearestLocation	EYA1	EYA transcriptional coactivator and phosphatase 1
chr4	152944684	152945084	401	*	7.58	8.11	6.75	1.31	1.78e-08	9.66e-08	72151236	72207776	+	upstream	-106724	106324	NearestLocation	LINC00870	long intergenic non-protein coding RNA 870
chr13	44817393	44817793	401	*	7.37	6.56	7.89	-1.29	1.79e-08	9.67e-08	163111121	163321894	-	upstream	-343482	343482	NearestLocation	RGS5	regulator of G protein signaling 5
chr17	79658857	79659257	401	*	9.14	8.54	9.56	-0.95	1.79e-08	9.67e-08	52765380	52771700	-	upstream	-258185	258185	NearestLocation	MBL2	mannose binding lectin 2
chr14	78155760	78156160	401	*	6.28	5.03	6.94	-1.79	1.79e-08	9.67e-08	127322307	127390670	-	inside	1224	824	NearestLocation	LINC02016	long intergenic non-protein coding RNA 2016
chr1	83810143	83810543	401	*	6.06	4.61	6.77	-1.95	1.79e-08	9.68e-08	26120030	26125037	-	upstream	-150796	150796	NearestLocation	BHLHE41	basic helix-loop-helix family member e41
chr17	48883150	48883550	401	*	6.28	6.88	5.22	1.58	1.79e-08	9.68e-08	5890889	5910606	+	downstream	31234	11517	NearestLocation	MLANA	melan-A
chr12	80213871	80214271	401	*	8.16	7.52	8.6	-1.05	1.79e-08	9.68e-08	91775944	91781169	+	upstream	-19764	19364	NearestLocation	GGT8P	gamma-glutamyltransferase 8 pseudogene
chr6	40778222	40778622	401	*	6.89	5.91	7.47	-1.46	1.79e-08	9.68e-08	31936102	31936159	-	upstream	-26173	26173	NearestLocation	MIR4279	microRNA 4279
chr6	76708975	76709375	401	*	8.14	7.45	8.6	-1.07	1.79e-08	9.69e-08	5420664	5490220	+	downstream	139362	69806	NearestLocation	ICE1	interactor of little elongation complex ELL subunit 1
chr7	37354588	37354988	401	*	9.7	9.15	10.1	-0.89	1.79e-08	9.69e-08	151277171	151291453	+	upstream	-70566	70166	NearestLocation	PRSS48	serine protease 48
chr5	57441558	57441958	401	*	6.35	5.17	6.99	-1.76	1.79e-08	9.7e-08	102642310	102660680	+	downstream	31768	13398	NearestLocation	TRIM8	tripartite motif containing 8
chr3	26112061	26112461	401	*	6.32	5.12	6.97	-1.82	1.79e-08	9.7e-08	116843402	117098437	-	inside	39658	39258	NearestLocation	SIK3	SIK family kinase 3
chrX	13110749	13111149	401	*	6.72	5.66	7.33	-1.55	1.79e-08	9.7e-08	22142352	22152356	+	downstream	229908	219904	NearestLocation	PMCHL1	pro-melanin concentrating hormone like 1 (pseudogene)
chr4	88341203	88341603	401	*	7.12	6.17	7.69	-1.39	1.79e-08	9.71e-08	11234170	11301525	-	inside	66467	888	NearestLocation	LOC339593	uncharacterized LOC339593
chr4	155007761	155008161	401	*	6.66	5.56	7.28	-1.58	1.79e-08	9.71e-08	45651345	46187990	+	inside	161756	161756	NearestLocation	PRKCE	protein kinase C epsilon
chrX	123084748	123085148	401	*	5.76	4.05	6.52	-2.21	1.79e-08	9.71e-08	22534854	22714578	-	inside	83875	83475	NearestLocation	PIP4K2A	phosphatidylinositol-5-phosphate 4-kinase type 2 alpha
chr1	53047017	53047417	401	*	8.12	7.38	8.61	-1.14	1.8e-08	9.72e-08	34656328	34832612	+	inside	16402	16402	NearestLocation	RAI14	retinoic acid induced 14
chr8	60581214	60581614	401	*	6.68	5.45	7.34	-1.62	1.8e-08	9.73e-08	82262810	82284930	+	downstream	23595	1475	NearestLocation	SAXO2	stabilizer of axonemal microtubules 2
chr12	578716	579496	781	*	7.68	8.16	6.95	1.17	1.8e-08	9.74e-08	52132639	52159861	-	upstream	-5527	5527	NearestLocation	NEK3	NIMA related kinase 3
chr19	52200032	52200432	401	*	6.64	5.53	7.26	-1.59	1.8e-08	9.76e-08	1713903	1713987	-	upstream	-8988	8988	NearestLocation	MIR22	microRNA 22
chr12	43304191	43304591	401	*	5.68	3.84	6.47	-2.29	1.81e-08	9.77e-08	95319483	95335757	+	upstream	-53961	53561	NearestLocation	LINC02292	long intergenic non-protein coding RNA 2292
chr18	8774671	8775071	401	*	6.09	6.72	4.94	1.66	1.81e-08	9.78e-08	50116022	50156085	-	upstream	-14625	14625	NearestLocation	SEMA3F-AS1	SEMA3F antisense RNA 1
chr20	37396467	37396867	401	*	10.53	10.89	10.06	0.81	1.81e-08	9.78e-08	167666840	167679270	-	downstream	119434	106604	NearestLocation	LINC02538	long intergenic non-protein coding RNA 2538
chr7	50496996	50497396	401	*	10.05	9.41	10.49	-1.02	1.81e-08	9.78e-08	90233808	90265462	+	upstream	-22003	21603	NearestLocation	GDPGP1	GDP-D-glucose phosphorylase 1
chr20	12349555	12349955	401	*	7.36	6.51	7.89	-1.32	1.81e-08	9.79e-08	64825572	64826579	+	upstream	-308922	308522	NearestLocation	ANXA2P3	annexin A2 pseudogene 3
chr19	38656425	38656825	401	*	8	7.32	8.46	-1.09	1.81e-08	9.79e-08	152934516	152936761	-	upstream	-7923	7923	NearestLocation	LOC729870	uncharacterized LOC729870
chr11	119262675	119263075	401	*	9	8.46	9.39	-0.9	1.81e-08	9.79e-08	44799503	44809630	-	upstream	-7763	7763	NearestLocation	LINC00330	long intergenic non-protein coding RNA 330
chr5	34571351	34571751	401	*	6.96	6.01	7.53	-1.43	1.81e-08	9.8e-08	79707176	79707249	-	downstream	48392	47919	NearestLocation	MIR4739	microRNA 4739
chr10	71275136	71275536	401	*	8.49	7.86	8.92	-1	1.81e-08	9.8e-08	78170373	79868290	+	upstream	-14613	14213	NearestLocation	NRXN3	neurexin 3
chr8	95653840	95654240	401	*	6.99	6.06	7.56	-1.42	1.81e-08	9.8e-08	83575776	83860996	-	inside	50853	50453	NearestLocation	LINC01725	long intergenic non-protein coding RNA 1725
chr11	125464335	125464735	401	*	6.44	5.33	7.06	-1.77	1.81e-08	9.81e-08	48892765	48895871	+	upstream	-9615	9215	NearestLocation	ATP5MC1	ATP synthase membrane subunit c locus 1
chr18	61697404	61697804	401	*	7.7	6.95	8.2	-1.17	1.81e-08	9.81e-08	80099537	80380879	+	inside	114334	114334	NearestLocation	OTOGL	otogelin like
chr15	73621810	73622210	401	*	6.48	5.28	7.13	-1.67	1.82e-08	9.82e-08	40391591	40587364	-	upstream	-190858	190858	NearestLocation	LRFN2	leucine rich repeat and fibronectin type III domain containing 2
chr20	50423136	50423536	401	*	7.55	8.02	6.86	1.15	1.82e-08	9.82e-08	76521640	76593821	-	upstream	-115154	115154	NearestLocation	LINC02540	long intergenic non-protein coding RNA 2540
chr17	82241935	82242335	401	*	8.24	7.62	8.67	-1.02	1.82e-08	9.83e-08	36854361	37449249	-	inside	94661	94261	NearestLocation	ELMO1	engulfment and cell motility 1
chrX	133250488	133250888	401	*	7.93	7.24	8.4	-1.1	1.82e-08	9.83e-08	57480018	57482811	-	downstream	41253	38060	NearestLocation	ACTBL2	actin beta like 2
chr4	83830172	83830572	401	*	10.22	9.64	10.63	-0.94	1.82e-08	9.83e-08	25858525	25873748	-	upstream	-238313	238313	NearestLocation	LINC00692	long intergenic non-protein coding RNA 692
chr2	68901071	68901471	401	*	7.38	6.59	7.89	-1.26	1.82e-08	9.83e-08	13035617	13044682	-	upstream	-66067	66067	NearestLocation	FAM9C	family with sequence similarity 9 member C
chr8	144465211	144465611	401	*	9.82	10.17	9.35	0.81	1.82e-08	9.83e-08	88378739	88443111	+	upstream	-37536	37136	NearestLocation	HERC6	HECT and RLD domain containing E3 ubiquitin protein ligase family member 6
chr14	58331027	58331427	401	*	7.33	7.81	6.59	1.22	1.82e-08	9.83e-08	155173716	155381694	+	upstream	-165955	165555	NearestLocation	LOC102724776	uncharacterized LOC102724776
chr21	32248594	32248994	401	*	8.18	7.52	8.63	-1.05	1.82e-08	9.84e-08	123184153	123490915	+	upstream	-99405	99005	NearestLocation	GRIA3	glutamate ionotropic receptor AMPA type subunit 3
chr14	102575510	102575910	401	*	6.67	7.25	5.69	1.47	1.82e-08	9.85e-08	53062052	53085502	+	upstream	-15035	14635	NearestLocation	PODN	podocan
chr2	200408395	200408795	401	*	7.66	6.85	8.18	-1.22	1.82e-08	9.86e-08	60516936	60623644	+	inside	64278	42030	NearestLocation	RAB2A	RAB2A, member RAS oncogene family
chr4	10069249	10069649	401	*	7.49	6.71	7.99	-1.29	1.82e-08	9.87e-08	585865	586486	-	downstream	7770	6369	NearestLocation	LOC105369595	uncharacterized LOC105369595
chr13	80040594	80040994	401	*	6.46	5.31	7.09	-1.68	1.83e-08	9.88e-08	52190048	52229518	+	inside	9984	9984	NearestLocation	PPP2R1A	protein phosphatase 2 scaffold subunit Aalpha
chr4	87717286	87717686	401	*	6.6	5.38	7.25	-1.64	1.83e-08	9.88e-08	43155315	43163110	+	downstream	148876	141081	NearestLocation	LINC02461	long intergenic non-protein coding RNA 2461
chr2	73239752	73240152	401	*	5.85	4.33	6.57	-2.24	1.83e-08	9.88e-08	8695856	8707621	-	upstream	-67050	67050	NearestLocation	GACAT2	gastric cancer associated transcript 2
chr20	56893232	56893632	401	*	9.01	8.39	9.43	-0.97	1.83e-08	9.89e-08	37344685	37406050	+	inside	51782	9183	NearestLocation	SRC	SRC proto-oncogene, non-receptor tyrosine kinase
chr2	31332199	31332599	401	*	7.4	6.57	7.92	-1.29	1.83e-08	9.91e-08	50531759	50543463	+	upstream	-34763	34363	NearestLocation	DDC-AS1	DDC antisense RNA 1
chr8	6559715	6560115	401	*	8.3	7.67	8.73	-1.01	1.83e-08	9.92e-08	11890723	11926609	+	downstream	458832	422946	NearestLocation	BTBD3	BTB domain containing 3
chr5	142925474	142925874	401	*	7.06	6.16	7.61	-1.38	1.84e-08	9.92e-08	38587641	38618882	-	upstream	-37543	37543	NearestLocation	MAP4K1	mitogen-activated protein kinase kinase kinase kinase 1
chr1	214604489	214604889	401	*	7.97	7.31	8.42	-1.11	1.84e-08	9.93e-08	119312950	119313012	-	downstream	50337	49875	NearestLocation	MIR6756	microRNA 6756
chr6	109180332	109180732	401	*	6.19	4.71	6.91	-1.89	1.84e-08	9.93e-08	34656328	34832612	+	upstream	-84977	84577	NearestLocation	RAI14	retinoic acid induced 14
chr20	34402071	34402471	401	*	5.97	6.63	4.73	1.75	1.84e-08	9.93e-08	71319259	71381423	+	upstream	-44123	43723	NearestLocation	SLC29A3	solute carrier family 29 member 3
chr2	65359414	65359814	401	*	8.76	8.19	9.17	-0.93	1.84e-08	9.93e-08	95947781	95948233	-	downstream	294393	293541	NearestLocation	SRSF3P2	SRSF3 pseudogene 2
chr7	106187585	106187985	401	*	6.11	4.74	6.8	-1.9	1.84e-08	9.95e-08	125495214	125499528	+	upstream	-30879	30479	NearestLocation	LOC403312	putative uncharacterized protein MGC39545
chr9	24912776	24913176	401	*	6.87	5.72	7.5	-1.54	1.84e-08	9.95e-08	61748082	61758464	+	upstream	-50678	50278	NearestLocation	LINC01544	long intergenic non-protein coding RNA 1544
chr6	108039029	108039429	401	*	6.12	4.73	6.82	-1.96	1.84e-08	9.96e-08	73560014	73634134	-	inside	12324	11924	NearestLocation	NPTN	neuroplastin
chr5	22911039	22911439	401	*	6.21	4.94	6.87	-1.84	1.84e-08	9.96e-08	50510321	50585241	+	upstream	-87185	86785	NearestLocation	PTPN1	protein tyrosine phosphatase non-receptor type 1
chr17	9900689	9901089	401	*	8.92	8.38	9.31	-0.9	1.84e-08	9.97e-08	82236668	82236728	+	downstream	5267	5207	NearestLocation	MIR6787	microRNA 6787
chr13	106515589	106515989	401	*	7.28	6.45	7.8	-1.3	1.85e-08	9.97e-08	133216662	133218354	-	upstream	-32134	32134	NearestLocation	TFDP3	transcription factor Dp family member 3
chr13	24629346	24629746	401	*	7.42	6.62	7.93	-1.25	1.85e-08	9.97e-08	83535914	83605875	+	downstream	294258	224297	NearestLocation	GPAT3	glycerol-3-phosphate acyltransferase 3
chr14	71834814	71835214	401	*	5.83	4.04	6.61	-2.14	1.85e-08	9.98e-08	68860909	68871397	-	upstream	-29674	29674	NearestLocation	BMP10	bone morphogenetic protein 10
chr5	159975474	159975874	401	*	8.27	7.56	8.75	-1.09	1.85e-08	9.98e-08	144449582	144465677	-	inside	466	66	NearestLocation	CYHR1	cysteine and histidine rich 1
chrX	132044999	132045399	401	*	7.41	6.58	7.93	-1.27	1.85e-08	9.99e-08	58298504	58373887	+	inside	32523	32523	NearestLocation	ARID4A	AT-rich interaction domain 4A
chr7	131111189	131111589	401	*	7.7	6.86	8.23	-1.26	1.85e-08	9.99e-08	32268228	32279049	-	downstream	30455	19234	NearestLocation	MIS18A	MIS18 kinetochore protein A
chr4	42144000	42144400	401	*	7.48	6.56	8.04	-1.33	1.85e-08	1e-07	102592649	102730561	+	upstream	-17139	16739	NearestLocation	RCOR1	REST corepressor 1
chr3	41101908	41102308	401	*	6.68	5.52	7.31	-1.59	1.85e-08	1e-07	200510008	200584096	+	upstream	-101613	101213	NearestLocation	SGO2	shugoshin 2
chr4	143352021	143352421	401	*	7	6.08	7.56	-1.42	1.85e-08	1e-07	10078611	10078692	-	downstream	9443	8962	NearestLocation	MIR3138	microRNA 3138
chr3	87725961	87726361	401	*	6.17	4.78	6.86	-1.86	1.85e-08	1e-07	80011077	80028283	+	downstream	29517	12311	NearestLocation	LINC01080	long intergenic non-protein coding RNA 1080
chr11	80885729	80886129	401	*	7.3	6.47	7.82	-1.3	1.85e-08	1e-07	87650280	87664361	+	downstream	67006	52925	NearestLocation	DMP1	dentin matrix acidic phosphoprotein 1
chr6	139882877	139883277	401	*	8.06	7.4	8.51	-1.09	1.86e-08	1e-07	73233420	73253021	+	inside	6332	6332	NearestLocation	CCT7	chaperonin containing TCP1 subunit 7
chr1	206021640	206022040	401	*	6.4	5.1	7.08	-1.74	1.86e-08	1e-07	56629306	56639283	+	downstream	263926	253949	NearestLocation	TFAP2C	transcription factor AP-2 gamma
chr9	96377348	96377748	401	*	7.05	6.13	7.6	-1.39	1.86e-08	1e-07	31334321	31414742	-	downstream	82543	1722	NearestLocation	XDH	xanthine dehydrogenase
chr2	133365152	133365552	401	*	6.89	5.9	7.47	-1.46	1.86e-08	1e-07	6499651	6563409	-	inside	3694	3294	NearestLocation	ANGPT2	angiopoietin 2
chr17	63927774	63928174	401	*	6.93	5.92	7.52	-1.45	1.86e-08	1e-07	142859604	142868922	-	upstream	-56552	56552	NearestLocation	ARHGAP26-AS1	ARHGAP26 antisense RNA 1
chr8	72589310	72589710	401	*	7.21	6.25	7.78	-1.38	1.86e-08	1e-07	214603195	214664571	+	inside	1294	1294	NearestLocation	CENPF	centromere protein F
chr12	82835193	82835593	401	*	6.69	5.58	7.31	-1.56	1.86e-08	1e-07	109165831	109355063	+	inside	14501	14501	NearestLocation	CCDC162P	coiled-coil domain containing 162, pseudogene
chr4	7366591	7366991	401	*	6.23	4.9	6.91	-1.83	1.86e-08	1e-07	34363241	34540748	+	inside	38830	38830	NearestLocation	ITCH	itchy E3 ubiquitin protein ligase
chr14	71130539	71130939	401	*	7.9	7.14	8.39	-1.16	1.86e-08	1e-07	65310851	65432637	-	inside	73223	48563	NearestLocation	SPRED2	sprouty related EVH1 domain containing 2
chr18	7158246	7158646	401	*	7.4	6.56	7.93	-1.27	1.86e-08	1e-07	106090503	106112576	-	upstream	-75009	75009	NearestLocation	SYPL1	synaptophysin like 1
chrX	148754439	148754839	401	*	6.26	4.98	6.93	-1.79	1.86e-08	1.01e-07	24542952	24545946	-	upstream	-366830	366830	NearestLocation	IZUMO3	IZUMO family member 3
chr9	5509582	5509982	401	*	10.4	9.88	10.78	-0.86	1.86e-08	1.01e-07	107867756	107958208	-	upstream	-80821	80821	NearestLocation	SEC63	SEC63 homolog, protein translocation regulator
chr10	59679597	59679997	401	*	6.67	5.6	7.27	-1.61	1.87e-08	1.01e-07	21750673	22853344	-	upstream	-57695	57695	NearestLocation	CDH12	cadherin 12
chr20	61219116	61219516	401	*	5.72	6.4	4.4	1.86	1.87e-08	1.01e-07	9896320	9905271	-	inside	4582	4182	NearestLocation	RCVRN	recoverin
chr9	6996458	6996858	401	*	5.82	6.5	4.48	1.88	1.87e-08	1.01e-07	106489745	106535662	-	inside	20073	19673	NearestLocation	EFNB2	ephrin B2
chr6	90403582	90403982	401	*	8.46	7.83	8.9	-1	1.87e-08	1.01e-07	24680411	24712493	+	upstream	-51065	50665	NearestLocation	ATP12A	ATPase H+/K+ transporting non-gastric alpha2 subunit
chr15	68640926	68641326	401	*	8.44	8.86	7.83	1.04	1.87e-08	1.01e-07	71932429	72566530	+	upstream	-97615	97215	NearestLocation	RGS6	regulator of G protein signaling 6
chr15	88440045	88440445	401	*	6	4.29	6.76	-2.03	1.87e-08	1.01e-07	160009113	160065543	+	upstream	-33639	33239	NearestLocation	TTC1	tetratricopeptide repeat domain 1
chr5	10272244	10272644	401	*	7.82	7.11	8.3	-1.14	1.87e-08	1.01e-07	132023302	132075943	+	inside	21697	21697	NearestLocation	STK26	serine/threonine kinase 26
chr20	14406472	14406872	401	*	7.2	6.32	7.74	-1.34	1.87e-08	1.01e-07	130791264	131110176	-	upstream	-1013	1013	NearestLocation	LINC-PINT	long intergenic non-protein coding RNA, p53 induced transcript
chr10	33566418	33566818	401	*	7.49	7.98	6.73	1.21	1.87e-08	1.01e-07	42110853	42152878	-	inside	8878	8478	NearestLocation	BEND4	BEN domain containing 4
chr11	13318834	13319234	401	*	5.04	5.87	2.92	2.42	1.87e-08	1.01e-07	41194741	41260096	+	upstream	-92833	92433	NearestLocation	CTNNB1	catenin beta 1
chr17	14373106	14373506	401	*	7.12	7.66	6.24	1.37	1.88e-08	1.01e-07	143343460	143343535	+	downstream	8561	8486	NearestLocation	MIR3139	microRNA 3139
chr1	240955975	240956375	401	*	6.15	4.69	6.86	-1.89	1.88e-08	1.01e-07	88059255	88144664	+	upstream	-333294	332894	NearestLocation	ZNF654	zinc finger protein 654
chr7	41576282	41576682	401	*	6.25	4.85	6.95	-1.85	1.88e-08	1.02e-07	80751200	80762826	-	upstream	-122903	122903	NearestLocation	LINC02720	long intergenic non-protein coding RNA 2720
chr18	8367306	8367706	401	*	8.91	8.27	9.35	-1.02	1.88e-08	1.02e-07	139976352	140093721	+	upstream	-93475	93075	NearestLocation	LOC100507477	uncharacterized LOC100507477
chr1	24344546	24344946	401	*	7.58	8.05	6.9	1.15	1.88e-08	1.02e-07	206009264	206023895	-	inside	2255	1855	NearestLocation	CTSE	cathepsin E
chr9	35907825	35908225	401	*	10.64	10.18	11	-0.79	1.88e-08	1.02e-07	96235352	96383711	-	inside	6363	5963	NearestLocation	SLC35D2	solute carrier family 35 member D2
chr1	161285554	161285954	401	*	7.11	6.21	7.66	-1.38	1.89e-08	1.02e-07	133264968	133285445	+	downstream	100184	79707	NearestLocation	NCKAP5-AS2	NCKAP5 antisense RNA 2
chr4	162700831	162701231	401	*	7.9	7.08	8.42	-1.21	1.89e-08	1.02e-07	63917200	63931385	-	inside	3611	3211	NearestLocation	GH1	growth hormone 1
chr2	63827725	63828125	401	*	7.26	6.43	7.78	-1.32	1.89e-08	1.02e-07	72537225	72938349	+	inside	52085	52085	NearestLocation	KCNB2	potassium voltage-gated channel subfamily B member 2
chr3	184180184	184180584	401	*	9.02	9.44	8.44	1	1.89e-08	1.02e-07	82686880	83134870	+	inside	148313	148313	NearestLocation	TMTC2	transmembrane O-mannosyltransferase targeting cadherins 2
chr5	14925964	14926364	401	*	6.69	5.58	7.31	-1.56	1.89e-08	1.02e-07	7310450	7310524	+	downstream	56141	56067	NearestLocation	MIR4798	microRNA 4798
chrX	13287768	13288168	401	*	7.27	6.33	7.84	-1.35	1.89e-08	1.02e-07	71320449	71741229	+	upstream	-189910	189510	NearestLocation	SIPA1L1	signal induced proliferation associated 1 like 1
chr10	87948565	87948965	401	*	6.13	6.75	5	1.67	1.89e-08	1.02e-07	6941742	7117797	-	upstream	-40449	40449	NearestLocation	LAMA1	laminin subunit alpha 1
chr6	20038870	20039270	401	*	5.74	4.12	6.49	-2.28	1.89e-08	1.02e-07	148500617	149000663	+	inside	253822	245824	NearestLocation	AFF2	AF4/FMR2 family member 2
chr7	127895900	127896300	401	*	6.88	5.82	7.48	-1.49	1.89e-08	1.02e-07	5510531	5571282	+	upstream	-949	549	NearestLocation	PDCD1LG2	programmed cell death 1 ligand 2
chr17	7041632	7042032	401	*	8.07	7.41	8.52	-1.07	1.9e-08	1.02e-07	59650761	59736002	-	inside	56405	28836	NearestLocation	SLC16A9	solute carrier family 16 member 9
chr11	43987649	43988049	401	*	9.59	9.08	9.96	-0.84	1.9e-08	1.02e-07	61079049	61083750	+	downstream	140067	135366	NearestLocation	LINC01718	long intergenic non-protein coding RNA 1718
chr2	201741582	201741982	401	*	6.17	4.53	6.91	-1.98	1.9e-08	1.02e-07	6716495	7175648	+	inside	279963	178790	NearestLocation	KDM4C	lysine demethylase 4C
chr7	139754877	139755277	401	*	6.76	5.72	7.36	-1.52	1.9e-08	1.02e-07	90312742	90312833	+	downstream	90840	90749	NearestLocation	MIR4464	microRNA 4464
chr5	121979808	121980208	401	*	6.16	4.81	6.85	-1.87	1.9e-08	1.02e-07	68578969	68727806	+	inside	61957	61957	NearestLocation	CORO2B	coronin 2B
chr5	54741732	54742132	401	*	6.41	5.23	7.05	-1.72	1.9e-08	1.02e-07	88467453	88480776	+	upstream	-27408	27008	NearestLocation	MRPS11	mitochondrial ribosomal protein S11
chr6	33855909	33856309	401	*	7.78	7	8.28	-1.18	1.9e-08	1.02e-07	10249929	10266389	+	downstream	22315	5855	NearestLocation	CCT5	chaperonin containing TCP1 subunit 5
chr2	109558536	109558936	401	*	8.14	7.41	8.63	-1.11	1.9e-08	1.02e-07	14322985	14337614	-	upstream	-68858	68858	NearestLocation	FLRT3	fibronectin leucine rich transmembrane protein 3
chr13	39417615	39418015	401	*	7.33	6.45	7.87	-1.3	1.9e-08	1.02e-07	33759713	33772702	-	downstream	206284	192895	NearestLocation	LINC00838	long intergenic non-protein coding RNA 838
chr22	42949118	42949518	401	*	7.97	7.26	8.44	-1.1	1.9e-08	1.02e-07	13276652	13387266	+	inside	42182	42182	NearestLocation	ARNTL	aryl hydrocarbon receptor nuclear translocator like
chr15	32670178	32670578	401	*	6.1	6.72	4.99	1.67	1.9e-08	1.03e-07	14303854	14305505	+	downstream	69252	67601	NearestLocation	MGC12916	uncharacterized protein MGC12916
chr7	154201464	154201864	401	*	5.94	4.45	6.66	-2.05	1.9e-08	1.03e-07	241132272	241132346	+	upstream	-176297	175897	NearestLocation	MIR3123	microRNA 3123
chr6	45890555	45890955	401	*	6.43	5.17	7.09	-1.72	1.9e-08	1.03e-07	41693884	41779388	+	upstream	-117602	117202	NearestLocation	INHBA-AS1	INHBA antisense RNA 1
chr11	128727540	128727940	401	*	8.69	8.1	9.11	-0.96	1.9e-08	1.03e-07	8360820	8367034	-	upstream	-272	272	NearestLocation	LOC100192426	uncharacterized LOC100192426
chr17	65370686	65371086	401	*	9.25	8.62	9.69	-0.99	1.91e-08	1.03e-07	24319322	24364482	+	inside	25224	19536	NearestLocation	GRHL3	grainyhead like transcription factor 3
chr6	149194822	149195222	401	*	7.55	6.8	8.04	-1.21	1.91e-08	1.03e-07	35909490	35937153	+	upstream	-1665	1265	NearestLocation	SPAAR	small regulatory polypeptide of amino acid response
chr10	79309493	79309893	401	*	7.04	6.13	7.59	-1.39	1.91e-08	1.03e-07	161304735	161309972	-	downstream	24418	18781	NearestLocation	MPZ	myelin protein zero
chr17	81152451	81152851	401	*	6.53	7.11	5.54	1.57	1.91e-08	1.03e-07	163093574	163093628	-	downstream	392797	392343	NearestLocation	MIR4454	microRNA 4454
chr6	22828105	22828505	401	*	7.96	7.26	8.43	-1.1	1.91e-08	1.03e-07	63119559	63827843	-	overlapStart	118	118	NearestLocation	WDPCP	WD repeat containing planar cell polarity effector
chr19	19436284	19436684	401	*	7.04	7.59	6.13	1.45	1.91e-08	1.03e-07	184186023	184194012	+	upstream	-5839	5439	NearestLocation	ABCF3	ATP binding cassette subfamily F member 3
chr9	124221055	124221455	401	*	7.71	8.18	7.01	1.18	1.91e-08	1.03e-07	14704800	14871778	-	upstream	-54186	54186	NearestLocation	ANKH	ANKH inorganic pyrophosphate transport regulator
chr7	116954152	116954552	401	*	9.9	10.27	9.42	0.83	1.91e-08	1.03e-07	13266048	13303452	-	inside	15684	15284	NearestLocation	LINC02154	long intergenic non-protein coding RNA 2154
chr13	93101341	93101741	401	*	8.32	7.59	8.79	-1.1	1.91e-08	1.03e-07	87751512	87841343	-	upstream	-107222	107222	NearestLocation	ATAD1	ATPase family AAA domain containing 1
chr8	145029400	145029800	401	*	6.24	4.97	6.91	-1.82	1.92e-08	1.03e-07	20099684	20212469	-	downstream	173599	60414	NearestLocation	MBOAT1	membrane bound O-acyltransferase domain containing 1
chrX	114839421	114839821	401	*	5.83	4.11	6.59	-2.19	1.92e-08	1.03e-07	127997597	128000077	+	upstream	-101697	101297	NearestLocation	SND1-IT1	SND1 intronic transcript 1
chr2	224628452	224628852	401	*	5.33	6.09	3.62	2.14	1.92e-08	1.03e-07	7041630	7043923	-	inside	2291	2	NearestLocation	SLC16A11	solute carrier family 16 member 11
chr10	22321059	22321459	401	*	9.24	9.61	8.74	0.83	1.92e-08	1.03e-07	43942637	43943878	+	downstream	45012	43771	NearestLocation	C11orf96	chromosome 11 open reading frame 96
chr6	154653882	154654282	401	*	7.22	6.38	7.75	-1.32	1.92e-08	1.04e-07	201700267	201780956	-	inside	39374	38974	NearestLocation	ALS2	alsin Rho guanine nucleotide exchange factor ALS2
chr12	95257493	95257893	401	*	5.79	4.21	6.52	-2.28	1.92e-08	1.04e-07	139777051	140020325	+	upstream	-22174	21774	NearestLocation	TBXAS1	thromboxane A synthase 1
chr4	148355538	148355938	401	*	6.64	5.45	7.29	-1.62	1.92e-08	1.04e-07	121961975	122075570	+	inside	17833	17833	NearestLocation	SRFBP1	serum response factor binding protein 1
chr3	58666706	58667106	401	*	7.63	6.73	8.18	-1.3	1.93e-08	1.04e-07	54517759	54546586	+	downstream	223973	195146	NearestLocation	SNX18	sorting nexin 18
chr18	32383128	32383528	401	*	7.58	6.7	8.12	-1.28	1.93e-08	1.04e-07	33867506	33896914	-	downstream	41005	11197	NearestLocation	LINC01016	long intergenic non-protein coding RNA 1016
chr17	35433123	35433523	401	*	10.42	9.95	10.77	-0.78	1.93e-08	1.04e-07	109542799	109614143	-	inside	55607	15737	NearestLocation	SEPTIN10	septin 10
chr1	195898867	195899267	401	*	7.36	6.45	7.91	-1.32	1.93e-08	1.04e-07	39209116	39603528	-	inside	185913	185513	NearestLocation	LHFPL6	LHFPL tetraspan subfamily member 6
chr2	142791384	142791784	401	*	6.92	5.96	7.49	-1.45	1.93e-08	1.04e-07	42869768	43015149	-	inside	66031	65631	NearestLocation	PACSIN2	protein kinase C and casein kinase substrate in neurons 2
chr3	13866536	13866936	401	*	6.79	5.75	7.39	-1.51	1.93e-08	1.04e-07	32585524	32615158	-	upstream	-55020	55020	NearestLocation	LOC101928042	uncharacterized LOC101928042
chr2	159549256	159549656	401	*	8.11	7.44	8.57	-1.07	1.93e-08	1.04e-07	154055286	154063325	-	upstream	-138139	138139	NearestLocation	LOC101929998	uncharacterized LOC101929998
chr4	123551260	123551660	401	*	5.94	4.48	6.65	-2.06	1.93e-08	1.04e-07	45880827	46129857	-	inside	239302	9728	NearestLocation	CLIC5	chloride intracellular channel 5
chr2	138622730	138623130	401	*	5.92	6.56	4.73	1.76	1.93e-08	1.04e-07	128691672	128696023	-	upstream	-31517	31517	NearestLocation	SENCR	smooth muscle and endothelial cell enriched migration/differentiation-associated lncRNA
chr13	43364194	43364594	401	*	9.35	9.71	8.86	0.84	1.94e-08	1.04e-07	65457541	65458408	+	upstream	-86855	86455	NearestLocation	LINC02563	long intergenic non-protein coding RNA 2563
chr3	129610253	129610653	401	*	9.44	8.9	9.83	-0.87	1.94e-08	1.04e-07	149217926	149411613	+	upstream	-23104	22704	NearestLocation	TAB2	TGF-beta activated kinase 1 (MAP3K7) binding protein 2
chr2	136225946	136226346	401	*	7.1	6.19	7.65	-1.38	1.94e-08	1.04e-07	79347469	79355334	+	upstream	-37976	37576	NearestLocation	PPIF	peptidylprolyl isomerase F
chr11	35918286	35918686	401	*	7.18	6.27	7.73	-1.35	1.94e-08	1.04e-07	81165507	81183166	+	upstream	-13056	12656	NearestLocation	PVALEF	parvalbumin like EF-hand containing
chr7	34296279	34296679	401	*	8.05	7.26	8.56	-1.18	1.94e-08	1.05e-07	22569566	22571666	+	downstream	258539	256439	NearestLocation	HDGFL1	HDGF like 1
chr6	112360461	112360861	401	*	8.4	7.76	8.85	-1.02	1.94e-08	1.05e-07	19435063	19435158	+	downstream	1221	1126	NearestLocation	MIR640	microRNA 640
chr2	98816461	98816861	401	*	6.3	5.12	6.95	-1.78	1.94e-08	1.05e-07	124257606	124353307	+	upstream	-36551	36151	NearestLocation	NEK6	NIMA related kinase 6
chr17	70110512	70110912	401	*	7.01	5.96	7.62	-1.47	1.94e-08	1.05e-07	116952446	116954334	-	overlapStart	182	182	NearestLocation	ST7-AS1	ST7 antisense RNA 1
chr17	41705637	41706037	401	*	8.11	7.35	8.61	-1.15	1.94e-08	1.05e-07	93032972	93057926	+	downstream	68369	43415	NearestLocation	LINC00363	long intergenic non-protein coding RNA 363
chr22	27012445	27012845	401	*	5.97	4.39	6.7	-2.01	1.94e-08	1.05e-07	145052465	145066685	+	upstream	-23065	22665	NearestLocation	C8orf33	chromosome 8 open reading frame 33
chr2	55026214	55026614	401	*	7.35	6.49	7.89	-1.3	1.94e-08	1.05e-07	114823454	114823564	+	downstream	15967	15857	NearestLocation	MIR448	microRNA 448
chr18	59805025	59805425	401	*	6.63	5.58	7.23	-1.58	1.95e-08	1.05e-07	224470150	224585397	-	upstream	-43055	43055	NearestLocation	CUL3	cullin 3
chr2	219561342	219561742	401	*	9.48	8.91	9.89	-0.92	1.95e-08	1.05e-07	22321099	22331484	+	overlapStart	-40	40	NearestLocation	BMI1	BMI1 proto-oncogene, polycomb ring finger
chr2	222668774	222669174	401	*	6.67	5.57	7.28	-1.6	1.95e-08	1.05e-07	154733325	154834244	+	upstream	-79443	79043	NearestLocation	SCAF8	SR-related CTD associated factor 8
chr8	126464150	126464550	401	*	6.85	5.85	7.43	-1.47	1.95e-08	1.05e-07	95217746	95302799	+	inside	39747	39747	NearestLocation	VEZT	vezatin, adherens junctions transmembrane protein
chr8	29711743	29712143	401	*	8.4	8.83	7.8	1.03	1.95e-08	1.05e-07	148078762	148444698	-	inside	89160	88760	NearestLocation	NR3C2	nuclear receptor subfamily 3 group C member 2
chr1	234921707	234922107	401	*	9.05	9.44	8.5	0.94	1.95e-08	1.05e-07	58633946	58666834	-	overlapStart	128	128	NearestLocation	FAM3D	FAM3 metabolism regulating signaling molecule D
chr1	208021745	208022145	401	*	8.41	7.79	8.84	-1.01	1.96e-08	1.05e-07	32124877	32470882	-	inside	87754	87354	NearestLocation	GAREM1	GRB2 associated regulator of MAPK1 subtype 1
chr4	158161529	158161929	401	*	10.29	9.77	10.67	-0.85	1.96e-08	1.05e-07	35411060	35433283	-	overlapStart	160	160	NearestLocation	SLFN12	schlafen family member 12
chr5	38715642	38716042	401	*	8.85	8.2	9.29	-1.01	1.96e-08	1.05e-07	196044883	196065235	-	downstream	166368	145616	NearestLocation	LINC01724	long intergenic non-protein coding RNA 1724
chr18	42086330	42086730	401	*	6.54	5.42	7.17	-1.68	1.96e-08	1.05e-07	142877657	143055833	+	upstream	-86273	85873	NearestLocation	KYNU	kynureninase
chr6	90028907	90029307	401	*	7.01	5.95	7.61	-1.47	1.96e-08	1.05e-07	13816258	13880071	-	inside	13535	13135	NearestLocation	WNT7A	Wnt family member 7A
chr9	35984043	35984443	401	*	5.91	4.31	6.65	-2.07	1.96e-08	1.05e-07	159615296	159617082	+	upstream	-66040	65640	NearestLocation	LOC643072	uncharacterized LOC643072
chr18	31587435	31587835	401	*	6.21	6.83	5.09	1.71	1.96e-08	1.05e-07	123539026	123962698	+	inside	12234	12234	NearestLocation	LINC01091	long intergenic non-protein coding RNA 1091
chr20	3714147	3714547	401	*	7.93	7.2	8.41	-1.13	1.96e-08	1.05e-07	138501770	138573547	+	downstream	120960	49183	NearestLocation	SPOPL	speckle type BTB/POZ protein like
chr16	55849687	55850087	401	*	6.83	5.86	7.4	-1.55	1.96e-08	1.06e-07	43458465	43459484	+	upstream	-94271	93871	NearestLocation	ENOX1-AS2	ENOX1 antisense RNA 2
chr4	528701	529101	401	*	6.26	4.81	6.97	-1.84	1.97e-08	1.06e-07	129555175	129606818	-	upstream	-3435	3435	NearestLocation	PLXND1	plexin D1
chr8	140287100	140287500	401	*	8.05	8.48	7.42	1.06	1.97e-08	1.06e-07	136114349	136118165	-	upstream	-107781	107781	NearestLocation	CXCR4	C-X-C motif chemokine receptor 4
chr3	61778491	61778891	401	*	6.97	6.03	7.53	-1.46	1.97e-08	1.06e-07	35943981	36232136	+	upstream	-25695	25295	NearestLocation	LDLRAD3	low density lipoprotein receptor class A domain containing 3
chr22	41403776	41404176	401	*	9.45	9.82	8.94	0.88	1.97e-08	1.06e-07	34658218	34878332	+	upstream	-361939	361539	NearestLocation	NPSR1	neuropeptide S receptor 1
chr7	22194629	22195029	401	*	6.77	7.31	5.9	1.41	1.97e-08	1.06e-07	112107931	112254939	-	upstream	-105522	105522	NearestLocation	LAMA4	laminin subunit alpha 4
chr17	46721049	46721449	401	*	7.94	7.2	8.43	-1.13	1.97e-08	1.06e-07	98761098	98772945	-	upstream	-43516	43516	NearestLocation	LINC02611	long intergenic non-protein coding RNA 2611
chr2	15268084	15268484	401	*	6.24	4.88	6.93	-1.81	1.97e-08	1.06e-07	70053429	70135608	+	inside	57083	24696	NearestLocation	KCNJ16	potassium inwardly rectifying channel subfamily J member 16
chr13	49608901	49609301	401	*	6.82	5.78	7.42	-1.49	1.97e-08	1.06e-07	41712331	41715969	+	upstream	-6694	6294	NearestLocation	GAST	gastrin
chr18	62977443	62977843	401	*	6.93	5.93	7.51	-1.45	1.98e-08	1.06e-07	27048144	27061247	-	downstream	48802	35299	NearestLocation	LOC284898	uncharacterized LOC284898
chr1	37267039	37267439	401	*	6.15	4.69	6.85	-1.89	1.98e-08	1.06e-07	54972187	55112621	-	inside	86407	54027	NearestLocation	RTN4	reticulon 4
chr10	21464096	21464496	401	*	6.21	4.87	6.89	-1.83	1.98e-08	1.06e-07	59899948	59904306	+	upstream	-94923	94523	NearestLocation	PMAIP1	phorbol-12-myristate-13-acetate-induced protein 1
chr10	70477789	70478189	401	*	8.82	8.21	9.24	-0.96	1.98e-08	1.06e-07	219569162	219575711	+	upstream	-7820	7420	NearestLocation	INHA	inhibin subunit alpha
chr9	89429201	89429601	401	*	7.21	6.36	7.74	-1.32	1.98e-08	1.06e-07	222671658	222709930	+	upstream	-2884	2484	NearestLocation	MOGAT1	monoacylglycerol O-acyltransferase 1
chr10	52659135	52659535	401	*	6.83	5.84	7.42	-1.48	1.98e-08	1.06e-07	126552443	126558478	-	downstream	94328	87893	NearestLocation	LRATD2	LRAT domain containing 2
chr13	99013848	99014248	401	*	7.18	6.33	7.71	-1.34	1.98e-08	1.06e-07	29673922	29748109	-	inside	36366	35966	NearestLocation	LINC00589	long intergenic non-protein coding RNA 589
chr10	17406144	17406544	401	*	8.74	8.1	9.19	-1.01	1.98e-08	1.06e-07	234957342	234970062	-	downstream	48355	35235	NearestLocation	LOC101927851	uncharacterized LOC101927851
chr6	165743546	165743946	401	*	8.21	7.41	8.72	-1.19	1.98e-08	1.07e-07	207880972	207911402	-	upstream	-110343	110343	NearestLocation	CD34	CD34 molecule
chr6	154460427	154460827	401	*	6.88	5.9	7.45	-1.49	1.98e-08	1.07e-07	158170752	158202877	+	upstream	-9223	8823	NearestLocation	FAM198B-AS1	FAM198B antisense RNA 1
chr10	82982091	82982491	401	*	5.72	3.68	6.53	-2.3	1.98e-08	1.07e-07	38474668	38608354	-	upstream	-107288	107288	NearestLocation	LIFR	LIF receptor subunit alpha
chr9	121997882	121998282	401	*	6.69	7.24	5.79	1.39	1.99e-08	1.07e-07	42159283	42691422	+	upstream	-72953	72553	NearestLocation	LINC00907	long intergenic non-protein coding RNA 907
chr10	36683813	36684213	401	*	6.17	6.78	5.09	1.62	1.99e-08	1.07e-07	89894469	89896120	+	downstream	134438	132787	NearestLocation	GJA10	gap junction protein alpha 10
chr5	173839295	173839695	401	*	6.26	4.99	6.93	-1.85	1.99e-08	1.07e-07	35957108	35958154	-	upstream	-25889	25889	NearestLocation	OR2S2	olfactory receptor family 2 subfamily S member 2
chr9	111299304	111299704	401	*	6.98	7.52	6.1	1.41	1.99e-08	1.07e-07	31557010	31599021	+	inside	30425	11186	NearestLocation	TTR	transthyretin
chr5	72829717	72830117	401	*	6.78	5.76	7.38	-1.52	1.99e-08	1.07e-07	3686970	3707128	-	upstream	-7019	7019	NearestLocation	SIGLEC1	sialic acid binding Ig like lectin 1
chr3	54882462	54882862	401	*	6.94	7.47	6.12	1.31	1.99e-08	1.07e-07	55760566	55793960	+	downstream	89121	55727	NearestLocation	CES1P1	carboxylesterase 1 pseudogene 1
chr10	69222501	69222901	401	*	7.93	7.16	8.43	-1.16	1.99e-08	1.07e-07	499210	540200	+	inside	29491	11099	NearestLocation	PIGG	phosphatidylinositol glycan anchor biosynthesis class G
chr9	77547961	77548361	401	*	6.41	5.24	7.04	-1.71	1.99e-08	1.07e-07	139727725	140458579	-	inside	171479	171079	NearestLocation	TRAPPC9	trafficking protein particle complex 9
chr2	29372181	29372581	401	*	5.95	4.42	6.67	-2.02	1.99e-08	1.07e-07	61561569	62297609	+	inside	216922	216922	NearestLocation	PTPRG	protein tyrosine phosphatase receptor type G
chr7	3005209	3005609	401	*	7.1	6.16	7.66	-1.38	1.99e-08	1.07e-07	41367333	41399326	+	downstream	36443	4450	NearestLocation	TEF	TEF transcription factor, PAR bZIP family member
chr9	98779055	98779455	401	*	9.65	10.03	9.14	0.88	1.99e-08	1.07e-07	22118236	22357154	-	inside	162525	76393	NearestLocation	RAPGEF5	Rap guanine nucleotide exchange factor 5
chr4	143428507	143428907	401	*	6.63	5.61	7.22	-1.65	1.99e-08	1.07e-07	46923075	47049932	+	upstream	-202026	201626	NearestLocation	GOSR2	golgi SNAP receptor complex member 2
chr2	127094730	127095130	401	*	8.14	8.58	7.5	1.07	2e-08	1.07e-07	15166914	15561334	-	inside	293250	101170	NearestLocation	NBAS	NBAS subunit of NRZ tethering complex
chr22	32354818	32355218	401	*	8.7	8.09	9.12	-0.97	2e-08	1.07e-07	49628507	49633872	+	upstream	-19606	19206	NearestLocation	ARL11	ADP ribosylation factor like GTPase 11
chr8	80838700	80839100	401	*	7.38	7.87	6.62	1.23	2e-08	1.08e-07	62715541	62980433	+	inside	261902	2590	NearestLocation	PHLPP1	PH domain and leucine rich repeat protein phosphatase 1
chr4	124438080	124438480	401	*	6.75	5.71	7.35	-1.55	2e-08	1.08e-07	37161563	37161634	+	downstream	105476	105405	NearestLocation	MIR4255	microRNA 4255
chr6	15312457	15312857	401	*	8.66	7.96	9.13	-1.08	2e-08	1.08e-07	21496562	21496641	-	downstream	32545	32066	NearestLocation	MIR1915	microRNA 1915
chr14	64232442	64232842	401	*	7.34	6.41	7.9	-1.35	2e-08	1.08e-07	70478767	70568450	+	upstream	-978	578	NearestLocation	PALD1	phosphatase domain containing paladin 1
chr1	153355526	153355926	401	*	8.77	8.04	9.25	-1.12	2e-08	1.08e-07	89360787	89498130	-	inside	68929	68414	NearestLocation	SEMA4D	semaphorin 4D
chr7	69748718	69749118	401	*	7.47	6.6	8.01	-1.3	2e-08	1.08e-07	52450874	52755404	-	inside	96269	95869	NearestLocation	LNCAROD	lncRNA activating regulator of DKK1
chr7	45626934	45627334	401	*	6.03	4.41	6.77	-2.01	2.01e-08	1.08e-07	98793429	99086625	-	inside	72777	72377	NearestLocation	DOCK9	dedicator of cytokinesis 9
chr4	16862781	16863181	401	*	9.06	9.46	8.52	0.93	2.01e-08	1.08e-07	17386919	17445758	+	inside	19225	19225	NearestLocation	ST8SIA6-AS1	ST8SIA6 antisense RNA 1
chr2	234566177	234566577	401	*	8.51	7.92	8.93	-0.97	2.01e-08	1.08e-07	165987551	165989615	+	upstream	-244005	243605	NearestLocation	LINC00602	long intergenic non-protein coding RNA 602
chr10	11234875	11235275	401	*	5.31	6.06	3.69	2.15	2.01e-08	1.08e-07	154159828	154510685	-	inside	50258	49858	NearestLocation	CNKSR3	CNKSR family member 3
chr8	63286468	63286868	401	*	5.94	4.45	6.66	-2.05	2.01e-08	1.08e-07	83672406	83677122	-	downstream	695031	689915	NearestLocation	LINC02650	long intergenic non-protein coding RNA 2650
chr6	106098653	106099053	401	*	8.92	9.31	8.4	0.9	2.01e-08	1.08e-07	121821928	122093606	-	inside	95724	95324	NearestLocation	TTLL11	tubulin tyrosine ligase like 11
chr12	62702681	62703081	401	*	8.4	7.78	8.83	-1	2.01e-08	1.08e-07	37125725	37384111	+	upstream	-441912	441512	NearestLocation	ANKRD30A	ankyrin repeat domain 30A
chr8	127219312	127219712	401	*	7.81	7.08	8.3	-1.14	2.01e-08	1.08e-07	173778527	173807791	-	upstream	-31504	31504	NearestLocation	LINC01485	long intergenic non-protein coding RNA 1485
chr2	148469841	148470241	401	*	5.85	6.5	4.64	1.81	2.02e-08	1.08e-07	111271156	111271214	-	upstream	-28090	28090	NearestLocation	MIR7702	microRNA 7702
chr16	87017372	87017772	401	*	8.14	7.51	8.58	-1.04	2.02e-08	1.08e-07	72816312	72916733	+	inside	13405	13405	NearestLocation	TNPO1	transportin 1
chr21	44255390	44255790	401	*	6.86	5.88	7.43	-1.47	2.02e-08	1.08e-07	54874605	54901255	-	inside	18793	7857	NearestLocation	CACNA2D3-AS1	CACNA2D3 antisense RNA 1
chr12	115000015	115000415	401	*	6.78	5.74	7.37	-1.53	2.02e-08	1.08e-07	69220332	69267552	+	inside	2169	2169	NearestLocation	HKDC1	hexokinase domain containing 1
chr3	39135119	39135519	401	*	9.23	8.72	9.6	-0.85	2.02e-08	1.08e-07	77456295	77526697	+	downstream	91666	21264	NearestLocation	GNA14-AS1	GNA14 antisense RNA 1
chr6	125362716	125363116	401	*	8.2	7.56	8.64	-1.06	2.02e-08	1.08e-07	29097705	29189643	+	downstream	274476	182538	NearestLocation	CLIP4	CAP-Gly domain containing linker protein family member 4
chr18	4119302	4119702	401	*	6.22	4.98	6.88	-1.88	2.02e-08	1.08e-07	2906141	3043945	-	inside	38736	38336	NearestLocation	CARD11	caspase recruitment domain family member 11
chr10	1679710	1680110	401	*	8.34	7.68	8.79	-1.03	2.02e-08	1.09e-07	98731329	98796965	-	inside	17910	17510	NearestLocation	ANKS6	ankyrin repeat and sterile alpha motif domain containing 6
chr7	93817559	93817959	401	*	5.67	3.92	6.44	-2.37	2.02e-08	1.09e-07	143513702	143557486	+	upstream	-85195	84795	NearestLocation	SMARCA5	SWI/SNF related, matrix associated, actin dependent regulator of chromatin, subfamily a, member 5
chr6	29232758	29233158	401	*	6.27	4.81	6.98	-1.84	2.02e-08	1.09e-07	127048027	127107288	-	inside	12558	12158	NearestLocation	BIN1	bridging integrator 1
chr10	498890	499290	401	*	6.69	7.24	5.8	1.4	2.03e-08	1.09e-07	32354885	32361161	+	overlapStart	-67	67	NearestLocation	RFPL3	ret finger protein like 3
chrX	42934444	42934844	401	*	5.62	6.35	4.09	1.99	2.03e-08	1.09e-07	80628451	80874781	-	inside	36081	35681	NearestLocation	ZNF704	zinc finger protein 704
chr2	178387052	178387452	401	*	5.78	4.11	6.54	-2.17	2.03e-08	1.09e-07	124499940	124558445	-	downstream	120365	61460	NearestLocation	LINC02516	long intergenic non-protein coding RNA 2516
chr20	58408623	58409023	401	*	8.56	7.94	8.99	-1	2.03e-08	1.09e-07	15247815	15248634	-	upstream	-63823	63823	NearestLocation	JARID2-AS1	JARID2 antisense RNA 1
chr6	147834327	147834727	401	*	6.98	5.97	7.56	-1.44	2.03e-08	1.09e-07	64084232	64338639	-	inside	106197	105797	NearestLocation	ESR2	estrogen receptor 2
chr6	110656476	110656876	401	*	8.22	7.45	8.72	-1.18	2.03e-08	1.09e-07	153357854	153361023	+	upstream	-2328	1928	NearestLocation	S100A9	S100 calcium binding protein A9
chr3	141385867	141386267	401	*	5.47	6.25	3.68	2.19	2.03e-08	1.09e-07	69598296	70793506	+	inside	150422	150422	NearestLocation	AUTS2	activator of transcription and developmental regulator AUTS2
chr2	238486996	238487396	401	*	5.8	4.22	6.54	-2.19	2.03e-08	1.09e-07	45574140	45723116	+	inside	52794	52794	NearestLocation	ADCY1	adenylate cyclase 1
chr12	29499270	29499670	401	*	6.2	4.87	6.88	-1.83	2.04e-08	1.09e-07	16501541	16898678	-	inside	35897	35497	NearestLocation	LDB2	LIM domain binding 2
chr3	170999825	171000225	401	*	6.45	5.23	7.11	-1.69	2.04e-08	1.09e-07	234493041	234497081	-	upstream	-69096	69096	NearestLocation	ARL4C	ADP ribosylation factor like GTPase 4C
chr7	2112675	2113075	401	*	9.26	9.67	8.68	0.97	2.04e-08	1.09e-07	11316833	11319884	-	downstream	85009	81558	NearestLocation	CELF2-AS1	CELF2 antisense RNA 1
chr5	142053383	142053783	401	*	9.41	8.88	9.8	-0.87	2.04e-08	1.09e-07	63168553	63212786	+	downstream	117915	73682	NearestLocation	YTHDF3	YTH N6-methyladenosine RNA binding protein 3
chr6	17921462	17921862	401	*	6.01	4.59	6.72	-1.98	2.04e-08	1.1e-07	105993463	106109939	+	inside	105190	10886	NearestLocation	PRDM1	PR/SET domain 1
chr18	12013568	12013968	401	*	5.99	6.62	4.82	1.79	2.04e-08	1.1e-07	62601751	62603690	-	upstream	-98991	98991	NearestLocation	LINC01465	long intergenic non-protein coding RNA 1465
chr1	146400571	146400971	401	*	9.06	9.43	8.55	0.87	2.04e-08	1.1e-07	127152871	127223666	-	inside	4354	3954	NearestLocation	CCAT1	colon cancer associated transcript 1
chr10	5553177	5553577	401	*	7.87	7.18	8.33	-1.13	2.04e-08	1.1e-07	148644440	148787569	+	upstream	-174599	174199	NearestLocation	EPC2	enhancer of polycomb homolog 2
chr7	66642178	66642578	401	*	6.47	5.31	7.1	-1.68	2.04e-08	1.1e-07	87057784	87070105	+	upstream	-40412	40012	NearestLocation	LINC02181	long intergenic non-protein coding RNA 2181
chr11	41003866	41004266	401	*	7.52	6.74	8.03	-1.22	2.04e-08	1.1e-07	44250813	44251520	+	downstream	4577	3870	NearestLocation	DNMT3L-AS1	DNMT3L antisense RNA 1
chr15	89057480	89057880	401	*	8.01	8.44	7.38	1.02	2.04e-08	1.1e-07	114670255	114684175	-	upstream	-315840	315840	NearestLocation	TBX3	T-box transcription factor 3
chr12	91926865	91927265	401	*	7.03	5.98	7.63	-1.46	2.05e-08	1.1e-07	39138206	39138266	+	upstream	-3087	2687	NearestLocation	MIR6822	microRNA 6822
chr14	75025082	75025482	401	*	8.66	8.01	9.1	-1.01	2.05e-08	1.1e-07	125221928	125302078	-	upstream	-60638	60638	NearestLocation	HDDC2	HD domain containing 2
chr20	62088451	62088851	401	*	7.84	7.1	8.33	-1.14	2.05e-08	1.1e-07	4264602	4295405	+	upstream	-145300	144900	NearestLocation	DLGAP1-AS5	DLGAP1 antisense RNA 5
chr3	170425733	170426133	401	*	8.72	8.04	9.17	-1.04	2.05e-08	1.1e-07	1177313	1737525	-	inside	57815	57415	NearestLocation	ADARB2	adenosine deaminase RNA specific B2 (inactive)
chr2	74053185	74053585	401	*	7.39	6.5	7.94	-1.31	2.05e-08	1.1e-07	93885396	93890753	-	downstream	73194	67437	NearestLocation	TFPI2	tissue factor pathway inhibitor 2
chr4	47577786	47578186	401	*	6.33	5.12	6.98	-1.77	2.05e-08	1.1e-07	29871895	29873783	-	downstream	641025	638737	NearestLocation	HCP5B	HLA complex P5B
chr3	55690750	55691150	401	*	7.14	6.21	7.7	-1.37	2.05e-08	1.1e-07	628638	631255	+	upstream	-129748	129348	NearestLocation	LOC101930421	uncharacterized LOC101930421
chr22	49372643	49373043	401	*	9.93	9.36	10.34	-0.93	2.05e-08	1.1e-07	42777366	42778163	-	upstream	-156281	156281	NearestLocation	PPP1R2C	PPP1R2C family member C
chr5	153983501	153983901	401	*	6.54	5.42	7.17	-1.62	2.06e-08	1.1e-07	178413635	178440243	+	upstream	-26583	26183	NearestLocation	CHROMR	cholesterol induced regulator of metabolism RNA
chr9	2158238	2158638	401	*	8.92	9.31	8.4	0.88	2.06e-08	1.1e-07	58389122	58451101	+	inside	19501	19501	NearestLocation	VAPB	VAMP associated protein B and C
chr3	124219708	124220108	401	*	6.56	5.44	7.18	-1.66	2.06e-08	1.1e-07	147508690	147737547	+	downstream	325637	96780	NearestLocation	SAMD5	sterile alpha motif domain containing 5
chr16	89599421	89599821	401	*	7.72	6.93	8.23	-1.19	2.06e-08	1.11e-07	110609978	110815958	-	inside	159482	46498	NearestLocation	CDK19	cyclin dependent kinase 19
chrX	29662104	29662504	401	*	6.19	4.82	6.88	-1.84	2.06e-08	1.11e-07	141324213	141449792	+	inside	61654	61654	NearestLocation	ZBTB38	zinc finger and BTB domain containing 38
chr13	46983891	46984291	401	*	6.72	5.65	7.33	-1.54	2.06e-08	1.11e-07	238426742	238452250	+	downstream	60254	34746	NearestLocation	ASB1	ankyrin repeat and SOCS box containing 1
chr7	106679413	106679813	401	*	6.87	5.72	7.5	-1.54	2.06e-08	1.11e-07	29412474	29497686	-	upstream	-1584	1584	NearestLocation	OVCH1	ovochymase 1
chr3	147355001	147355401	401	*	7.77	7.03	8.25	-1.15	2.06e-08	1.11e-07	170996347	171026743	-	inside	26918	3478	NearestLocation	SLC2A2	solute carrier family 2 member 2
chr5	129098495	129099212	718	*	9.11	8.58	9.49	-0.87	2.06e-08	1.11e-07	2234222	2242205	-	downstream	129530	121147	NearestLocation	MRM2	mitochondrial rRNA methyltransferase 2
chr6	99281519	99281919	401	*	7.82	7	8.34	-1.21	2.06e-08	1.11e-07	141991749	142013041	-	upstream	-40342	40342	NearestLocation	GNPDA1	glucosamine-6-phosphate deaminase 1
chr2	61671040	61671440	401	*	6.42	7.01	5.4	1.53	2.07e-08	1.11e-07	17759183	17987635	-	inside	66173	65773	NearestLocation	KIF13A	kinesin family member 13A
chr9	93598764	93599164	401	*	7.73	7.03	8.2	-1.17	2.07e-08	1.11e-07	11981025	12030877	+	inside	32543	16909	NearestLocation	IMPA2	inositol monophosphatase 2
chr17	57242138	57242538	401	*	6.96	7.49	6.1	1.33	2.07e-08	1.11e-07	146344131	146344790	-	upstream	-55781	55781	NearestLocation	PPIAL4H	peptidylprolyl isomerase A like 4H
chr17	77153563	77153963	401	*	7.07	6.19	7.62	-1.37	2.07e-08	1.11e-07	5510036	5526246	-	upstream	-26931	26931	NearestLocation	CALML3-AS1	CALML3 antisense RNA 1
chr3	26369150	26369550	401	*	6	4.58	6.7	-2.07	2.07e-08	1.11e-07	66654538	66670413	+	upstream	-12360	11960	NearestLocation	LOC100996437	uncharacterized LOC100996437
chr9	84182192	84182592	401	*	6.37	6.96	5.33	1.53	2.07e-08	1.11e-07	40114203	41459773	-	inside	455907	455507	NearestLocation	LRRC4C	leucine rich repeat containing 4C
chr6	125357551	125357951	401	*	9.3	8.77	9.68	-0.87	2.07e-08	1.11e-07	89087459	89202355	+	upstream	-29979	29579	NearestLocation	ABHD2	abhydrolase domain containing 2, acylglycerol lipase
chr2	69231647	69232047	401	*	7.13	6.28	7.67	-1.39	2.07e-08	1.11e-07	91984976	92142914	-	downstream	216049	57711	NearestLocation	LINC01619	long intergenic non-protein coding RNA 1619
chr12	11731462	11731862	401	*	5.95	4.48	6.66	-2.09	2.07e-08	1.11e-07	75002921	75012366	+	downstream	22161	12716	NearestLocation	EIF2B2	eukaryotic translation initiation factor 2B subunit beta
chr8	53310095	53310495	401	*	5.93	4.28	6.68	-2.04	2.07e-08	1.11e-07	62064802	62064885	+	downstream	23649	23566	NearestLocation	MIR3195	microRNA 3195
chr18	48687315	48687715	401	*	8.46	7.82	8.9	-1	2.08e-08	1.11e-07	170423103	170423162	+	downstream	2630	2571	NearestLocation	MIR6828	microRNA 6828
chr20	20734450	20734850	401	*	8.21	8.65	7.56	1.05	2.08e-08	1.11e-07	73985132	74108176	+	inside	68053	54591	NearestLocation	TET3	tet methylcytosine dioxygenase 3
chr6	12246282	12246682	401	*	8.11	8.53	7.51	1	2.08e-08	1.12e-07	47652669	47652743	+	upstream	-74883	74483	NearestLocation	MIR8053	microRNA 8053
chr16	87586348	87586748	401	*	7.23	6.39	7.76	-1.38	2.08e-08	1.12e-07	55657206	55659382	-	upstream	-31368	31368	NearestLocation	ERC2-IT1	ERC2 intronic transcript 1
chr2	101806108	101806508	401	*	8.99	8.4	9.41	-0.94	2.08e-08	1.12e-07	49543393	49543466	-	downstream	170823	170350	NearestLocation	MIR3667	microRNA 3667
chr1	183608331	183608731	401	*	5.87	4.18	6.63	-2.09	2.08e-08	1.12e-07	154038906	154161535	+	upstream	-55405	55005	NearestLocation	MFAP3	microfibril associated protein 3
chr2	204825050	204825450	401	*	6.69	5.56	7.32	-1.58	2.08e-08	1.12e-07	1980290	2193624	+	inside	177948	34986	NearestLocation	SMARCA2	SWI/SNF related, matrix associated, actin dependent regulator of chromatin, subfamily a, member 2
chr2	48329367	48329767	401	*	6.37	6.96	5.34	1.59	2.08e-08	1.12e-07	124132929	124133025	+	downstream	86779	86683	NearestLocation	MIR5002	microRNA 5002
chr14	96917538	96917938	401	*	6.44	7.01	5.47	1.5	2.08e-08	1.12e-07	89613308	89638456	+	upstream	-13887	13487	NearestLocation	DPEP1	dipeptidase 1
chr11	95934332	95934732	401	*	6.09	4.62	6.81	-1.92	2.08e-08	1.12e-07	29574278	29574358	+	downstream	87826	87746	NearestLocation	MIR4666B	microRNA 4666b
chr21	43346085	43346485	401	*	7.99	8.42	7.36	1.04	2.08e-08	1.12e-07	46831550	46897076	-	upstream	-86815	86815	NearestLocation	HTR2A	5-hydroxytryptamine receptor 2A
chr19	42468375	42468775	401	*	8.17	7.5	8.63	-1.06	2.09e-08	1.12e-07	106654360	106661158	-	upstream	-18255	18255	NearestLocation	CCDC71L	coiled-coil domain containing 71 like
chr5	29942116	29942516	401	*	7.6	6.77	8.12	-1.24	2.09e-08	1.12e-07	147393422	147510293	+	upstream	-38421	38021	NearestLocation	LOC440982	uncharacterized LOC440982
chr12	55057505	55057905	401	*	8.85	8.21	9.29	-1	2.09e-08	1.12e-07	129097688	129097766	+	downstream	807	729	NearestLocation	MIR4633	microRNA 4633
chr16	20675251	20675651	401	*	7.59	6.79	8.1	-1.25	2.09e-08	1.12e-07	99271168	99350062	-	inside	68543	10351	NearestLocation	FAXC	failed axon connections homolog, metaxin like GST domain containing
chr10	34240612	34241012	401	*	7.57	6.82	8.07	-1.2	2.09e-08	1.12e-07	61477849	61538626	-	upstream	-132414	132414	NearestLocation	XPO1	exportin 1
chr3	47601318	47601718	401	*	7.86	7.19	8.32	-1.12	2.09e-08	1.12e-07	93594841	93594894	+	downstream	3923	3870	NearestLocation	MIR548AU	microRNA 548au
chr11	19660177	19660577	401	*	6.29	5.05	6.95	-1.77	2.09e-08	1.12e-07	57255851	57684689	+	upstream	-13713	13313	NearestLocation	MSI2	musashi RNA binding protein 2
chr3	142897753	142898153	401	*	6.57	5.39	7.21	-1.64	2.09e-08	1.12e-07	77089417	77089497	+	downstream	64146	64066	NearestLocation	MIR6516	microRNA 6516
chr2	229150293	229150693	401	*	6.35	5.13	7	-1.73	2.1e-08	1.13e-07	26622806	26717537	+	upstream	-253656	253256	NearestLocation	LRRC3B	leucine rich repeat containing 3B
chr16	24991360	24991760	401	*	7.84	7.16	8.3	-1.12	2.1e-08	1.13e-07	84059298	84098984	+	downstream	122894	83208	NearestLocation	LOC101927575	uncharacterized LOC101927575
chr3	188963835	188964235	401	*	6.58	5.43	7.22	-1.61	2.1e-08	1.13e-07	125221928	125302078	-	upstream	-55473	55473	NearestLocation	HDDC2	HD domain containing 2
chr6	136035872	136036272	401	*	7.75	7.04	8.23	-1.15	2.1e-08	1.13e-07	69103682	69103755	+	downstream	127965	127892	NearestLocation	MIR3126	microRNA 3126
chr22	44685340	44685740	401	*	7.49	7.97	6.77	1.2	2.1e-08	1.13e-07	11649854	11895402	+	inside	81608	81608	NearestLocation	ETV6	ETS variant transcription factor 6
chr11	12118866	12119266	401	*	8.01	8.44	7.39	1.04	2.1e-08	1.13e-07	53225716	53251697	-	upstream	-58398	58398	NearestLocation	OPRK1	opioid receptor kappa 1
chr6	28742723	28743123	401	*	6.57	5.48	7.19	-1.61	2.11e-08	1.13e-07	48919853	48952052	-	downstream	264737	232138	NearestLocation	SMAD7	SMAD family member 7
chr3	157282508	157282908	401	*	7.51	6.58	8.07	-1.34	2.11e-08	1.13e-07	20389530	20712644	-	upstream	-21806	21806	NearestLocation	RALGAPA2	Ral GTPase activating protein catalytic subunit alpha 2
chr8	49411641	49412041	401	*	6.74	5.7	7.34	-1.52	2.11e-08	1.13e-07	12290361	12297194	+	upstream	-44079	43679	NearestLocation	EDN1	endothelin 1
chr11	82632197	82632597	401	*	6.96	5.85	7.58	-1.5	2.11e-08	1.13e-07	87601835	87698156	+	upstream	-15487	15087	NearestLocation	JPH3	junctophilin 3
chr15	92422015	92422415	401	*	6.64	5.56	7.25	-1.58	2.11e-08	1.13e-07	101696850	101894689	+	inside	109258	88181	NearestLocation	MAP4K4	mitogen-activated protein kinase kinase kinase kinase 4
chr18	70245921	70246321	401	*	7.72	8.18	7.04	1.14	2.11e-08	1.13e-07	183555563	183590876	-	upstream	-17455	17455	NearestLocation	NCF2	neutrophil cytosolic factor 2
chr2	135997337	135997737	401	*	8.74	8.11	9.18	-0.99	2.11e-08	1.13e-07	204545475	205620162	+	inside	279575	279575	NearestLocation	PARD3B	par-3 family cell polarity regulator beta
chr2	62294867	62295267	401	*	8.57	8	8.98	-0.99	2.11e-08	1.13e-07	48314637	48379295	+	inside	14730	14730	NearestLocation	FOXN2	forkhead box N2
chr3	6996607	6997007	401	*	6.69	5.54	7.33	-1.57	2.11e-08	1.13e-07	96931367	96945394	+	upstream	-13829	13429	NearestLocation	LINC00618	long intergenic non-protein coding RNA 618
chr13	106407325	106407725	401	*	6.02	4.41	6.76	-1.98	2.12e-08	1.13e-07	95832882	95925270	-	upstream	-9062	9062	NearestLocation	MTMR2	myotubularin related protein 2
chr17	55284182	55284582	401	*	6.94	5.91	7.54	-1.46	2.12e-08	1.13e-07	43322417	43332039	-	upstream	-14046	14046	NearestLocation	LINC00322	long intergenic non-protein coding RNA 322
chr13	110412149	110412549	401	*	9.59	9.06	9.98	-0.86	2.12e-08	1.13e-07	42428278	42442946	-	upstream	-25429	25429	NearestLocation	CXCL17	C-X-C motif chemokine ligand 17
chr10	50404071	50404471	401	*	5.92	6.56	4.74	1.76	2.12e-08	1.13e-07	29304305	29396095	-	upstream	-546021	546021	NearestLocation	LINC02064	long intergenic non-protein coding RNA 2064
chr6	101236663	101237063	401	*	6.51	5.36	7.14	-1.75	2.12e-08	1.13e-07	55019974	55030017	+	downstream	37531	27488	NearestLocation	NEUROD4	neuronal differentiation 4
chr12	116282516	116282916	401	*	7.42	6.54	7.97	-1.29	2.12e-08	1.13e-07	20623237	20698890	-	inside	23639	23239	NearestLocation	ACSM1	acyl-CoA synthetase medium chain family member 1
chr1	243642936	243643336	401	*	6.81	5.8	7.39	-1.51	2.12e-08	1.13e-07	33759713	33772702	-	upstream	-467910	467910	NearestLocation	LINC00838	long intergenic non-protein coding RNA 838
chr14	105305333	105305733	401	*	7.52	6.72	8.03	-1.22	2.12e-08	1.13e-07	47562238	47580792	-	upstream	-20526	20526	NearestLocation	CSPG5	chondroitin sulfate proteoglycan 5
chr22	30650611	30651011	401	*	8.86	8.25	9.29	-0.96	2.12e-08	1.13e-07	19710934	19712619	-	downstream	52442	50357	NearestLocation	LOC100126784	uncharacterized LOC100126784
chr20	48153479	48153879	401	*	7.03	6.07	7.61	-1.4	2.12e-08	1.14e-07	142815922	142889206	-	upstream	-8547	8547	NearestLocation	PCOLCE2	procollagen C-endopeptidase enhancer 2
chr20	43472825	43473225	401	*	7.37	6.45	7.93	-1.35	2.12e-08	1.14e-07	228850526	229271285	-	inside	120992	120592	NearestLocation	PID1	phosphotyrosine interaction domain containing 1
chr1	12478609	12479009	401	*	7.46	6.65	7.97	-1.24	2.12e-08	1.14e-07	24919389	25015666	-	inside	24306	23906	NearestLocation	ARHGAP17	Rho GTPase activating protein 17
chr4	119536852	119537252	401	*	7.7	6.93	8.2	-1.18	2.12e-08	1.14e-07	188941715	188947639	-	upstream	-16196	16196	NearestLocation	TPRG1-AS1	TPRG1 antisense RNA 1
chr4	125321864	125322264	401	*	6.6	7.18	5.62	1.46	2.13e-08	1.14e-07	135851701	136195574	+	inside	184171	159302	NearestLocation	PDE7B	phosphodiesterase 7B
chr12	114799572	114799972	401	*	7.38	7.91	6.56	1.35	2.13e-08	1.14e-07	44702233	44862706	+	upstream	-16893	16493	NearestLocation	PRR5-ARHGAP8	PRR5-ARHGAP8 readthrough
chr2	30141289	30141689	401	*	5.97	4.39	6.7	-2.01	2.13e-08	1.14e-07	12094008	12358479	+	inside	24858	24858	NearestLocation	MICAL2	microtubule associated monooxygenase, calponin and LIM domain containing 2
chr12	52496468	52496868	401	*	6.36	5.21	6.99	-1.75	2.13e-08	1.14e-07	28503296	28528215	-	upstream	-214508	214508	NearestLocation	GPX6	glutathione peroxidase 6
chr10	58631813	58632213	401	*	5.98	4.61	6.67	-2.06	2.13e-08	1.14e-07	157146508	157160760	-	upstream	-121748	121748	NearestLocation	CCNL1	cyclin L1
chr15	70795303	70795703	401	*	6.68	5.56	7.31	-1.6	2.13e-08	1.14e-07	49496763	49512180	-	downstream	100539	84722	NearestLocation	LOC100507464	uncharacterized LOC100507464
chr1	29395770	29396170	401	*	8.84	9.23	8.31	0.9	2.13e-08	1.14e-07	81821272	82718082	-	inside	85885	85485	NearestLocation	MIR4300HG	MIR4300 host gene
chr6	30820180	30820580	401	*	7.3	6.38	7.86	-1.33	2.14e-08	1.14e-07	92393881	92468728	+	inside	28134	28134	NearestLocation	ST8SIA2	ST8 alpha-N-acetyl-neuraminide alpha-2,8-sialyltransferase 2
chr10	112967201	112967601	401	*	6.01	4.64	6.7	-2.03	2.14e-08	1.14e-07	70003031	70205726	-	upstream	-40195	40195	NearestLocation	RTTN	rotatin
chrX	114102340	114102740	401	*	6.03	4.63	6.73	-1.96	2.14e-08	1.15e-07	135905881	135986100	-	upstream	-11237	11237	NearestLocation	DARS1	aspartyl-tRNA synthetase 1
chr14	92511439	92511839	401	*	8.9	8.19	9.38	-1.09	2.14e-08	1.15e-07	62205826	62205917	+	downstream	89041	88950	NearestLocation	MIR5192	microRNA 5192
chr14	53016577	53016977	401	*	6.7	5.66	7.3	-1.55	2.14e-08	1.15e-07	6892632	6894022	-	upstream	-102585	102585	NearestLocation	GRM7-AS2	GRM7 antisense RNA 2
chr4	175308217	175308617	401	*	6.55	5.44	7.17	-1.62	2.14e-08	1.15e-07	106374477	106384315	+	downstream	32848	23010	NearestLocation	LINC00460	long intergenic non-protein coding RNA 460
chr12	107393081	107393481	401	*	8.86	8.28	9.28	-0.94	2.14e-08	1.15e-07	55264960	55325187	+	inside	19222	19222	NearestLocation	HLF	HLF transcription factor, PAR bZIP family member
chr16	68707465	68707865	401	*	8.24	7.57	8.7	-1.05	2.14e-08	1.15e-07	110456396	110463287	-	downstream	51138	43847	NearestLocation	COL4A2-AS2	COL4A2 antisense 2
chr18	13376840	13377240	401	*	6.35	5.15	7	-1.74	2.14e-08	1.15e-07	50182778	50279720	-	upstream	-124351	124351	NearestLocation	ASAH2	N-acylsphingosine amidohydrolase 2
chr11	20310123	20310523	401	*	7.06	6.08	7.64	-1.44	2.14e-08	1.15e-07	101181257	102070083	+	inside	55406	55406	NearestLocation	GRIK2	glutamate ionotropic receptor kainate type subunit 2
chr4	93779679	93780079	401	*	7.09	6.05	7.7	-1.45	2.15e-08	1.15e-07	115953872	116277719	-	upstream	-4797	4797	NearestLocation	MED13L	mediator complex subunit 13L
chr17	16990254	16990654	401	*	7.59	6.73	8.12	-1.25	2.15e-08	1.15e-07	243917402	244047317	+	upstream	-274466	274066	NearestLocation	LINC02774	long intergenic non-protein coding RNA 2774
chr2	393761	394161	401	*	7.69	6.88	8.21	-1.21	2.15e-08	1.15e-07	105300563	105398147	+	inside	4770	4770	NearestLocation	PACS2	phosphofurin acidic cluster sorting protein 2
chr11	121482367	121482767	401	*	9.61	9	10.04	-0.98	2.15e-08	1.15e-07	30635781	30669016	+	inside	14830	14830	NearestLocation	SLC35E4	solute carrier family 35 member E4
chr4	119103236	119103636	401	*	9.48	8.91	9.88	-0.91	2.15e-08	1.15e-07	47979102	47990127	-	upstream	-163352	163352	NearestLocation	LINC01522	long intergenic non-protein coding RNA 1522
chr2	126659171	126659571	401	*	8.68	8.08	9.1	-0.96	2.16e-08	1.15e-07	43458054	43550950	+	inside	14771	14771	NearestLocation	L3MBTL1	L3MBTL histone methyl-lysine binding protein 1
chr6	142842773	142843173	401	*	8.28	7.65	8.72	-1.02	2.16e-08	1.16e-07	12578957	12579023	-	downstream	100414	99948	NearestLocation	MIR6730	microRNA 6730
chr2	23380705	23381105	401	*	7.06	7.59	6.22	1.37	2.16e-08	1.16e-07	119454791	119552024	+	inside	82061	14772	NearestLocation	SEPTIN7P14	septin 7 pseudogene 14
chr4	110533908	110534308	401	*	9.37	8.82	9.77	-0.89	2.16e-08	1.16e-07	125316399	125492932	+	inside	5465	5465	NearestLocation	FAT4	FAT atypical cadherin 4
chr1	175130292	175130692	401	*	9.72	9.15	10.12	-0.92	2.16e-08	1.16e-07	114670255	114684175	-	upstream	-115397	115397	NearestLocation	TBX3	T-box transcription factor 3
chr6	101400274	101400674	401	*	7.16	6.22	7.72	-1.37	2.16e-08	1.16e-07	30146941	30160533	+	upstream	-5652	5252	NearestLocation	YPEL5	yippee like 5
chr9	84922519	84922919	401	*	5.68	3.68	6.49	-2.29	2.16e-08	1.16e-07	52487176	52493257	-	upstream	-3211	3211	NearestLocation	KRT6A	keratin 6A
chr6	129687194	129687594	401	*	7.27	6.39	7.81	-1.34	2.17e-08	1.16e-07	58715554	58716257	+	upstream	-83741	83341	NearestLocation	FAM133CP	family with sequence similarity 133, member A pseudogene
chr2	8729913	8730313	401	*	7.23	6.25	7.81	-1.38	2.17e-08	1.16e-07	70654554	70763558	-	upstream	-31745	31745	NearestLocation	UACA	uveal autoantigen with coiled-coil domains and ankyrin repeats
chr22	25900945	25901345	401	*	6.33	4.95	7.02	-1.78	2.17e-08	1.16e-07	29329620	29350114	-	upstream	-45656	45656	NearestLocation	LINC01756	long intergenic non-protein coding RNA 1756
chr6	131029946	131030346	401	*	7.8	7.02	8.31	-1.18	2.17e-08	1.16e-07	30890883	30890972	+	upstream	-70703	70303	NearestLocation	MIR4640	microRNA 4640
chr4	82247184	82247584	401	*	6.21	4.94	6.87	-1.84	2.17e-08	1.16e-07	112950247	113167678	+	inside	16954	16954	NearestLocation	TCF7L2	transcription factor 7 like 2
chr12	100959429	100959829	401	*	7.48	6.68	7.99	-1.24	2.17e-08	1.16e-07	113616300	114059121	-	upstream	-43219	43219	NearestLocation	XACT	X active specific transcript
chr5	10932822	10933222	401	*	6.99	6.03	7.56	-1.41	2.17e-08	1.16e-07	92513781	92688994	+	upstream	-2342	1942	NearestLocation	RIN3	Ras and Rab interactor 3
chr1	12435632	12436032	401	*	8.03	7.34	8.49	-1.11	2.17e-08	1.16e-07	52857268	52952435	-	upstream	-64142	64142	NearestLocation	FERMT2	fermitin family member 2
chr1	184322322	184322722	401	*	6.48	7.05	5.5	1.48	2.17e-08	1.16e-07	174829689	174978180	+	downstream	478528	330037	NearestLocation	ADAM29	ADAM metallopeptidase domain 29
chr11	120185099	120185499	401	*	7.7	8.18	6.96	1.23	2.17e-08	1.16e-07	107318421	107659642	+	inside	74660	74660	NearestLocation	BTBD11	BTB domain containing 11
chr6	96162629	96163029	401	*	6.19	4.91	6.86	-1.85	2.17e-08	1.16e-07	68737292	68835541	+	upstream	-29827	29427	NearestLocation	CDH1	cadherin 1
chr18	36884039	36884439	401	*	6.57	5.49	7.18	-1.61	2.18e-08	1.16e-07	13419421	13427480	-	downstream	50640	42181	NearestLocation	LDLRAD4-AS1	LDLRAD4 antisense RNA 1
chr8	120672937	120673337	401	*	5.87	4.18	6.63	-2.11	2.18e-08	1.17e-07	20363685	20383783	+	upstream	-53562	53162	NearestLocation	HTATIP2	HIV-1 Tat interactive protein 2
chr11	119615493	119615893	401	*	7.65	6.91	8.14	-1.19	2.18e-08	1.17e-07	93828753	93830966	+	upstream	-49074	48674	NearestLocation	ATOH1	atonal bHLH transcription factor 1
chr5	154158397	154158797	401	*	6.74	5.74	7.33	-1.52	2.18e-08	1.17e-07	16988329	16990177	+	downstream	1925	77	NearestLocation	LINC02090	long intergenic non-protein coding RNA 2090
chr10	96441527	96441927	401	*	6.1	4.78	6.78	-1.93	2.18e-08	1.17e-07	317912	342118	+	downstream	75849	51643	NearestLocation	LINC01865	long intergenic non-protein coding RNA 1865
chr11	75147880	75148280	401	*	8.12	8.58	7.45	1.12	2.18e-08	1.17e-07	121452314	121633763	+	inside	30053	30053	NearestLocation	SORL1	sortilin related receptor 1
chr4	799006	799406	401	*	6.48	5.3	7.12	-1.67	2.19e-08	1.17e-07	119135784	119187789	+	upstream	-32548	32148	NearestLocation	MYOZ2	myozenin 2
chrY	6827086	6827486	401	*	6.66	5.59	7.27	-1.59	2.19e-08	1.17e-07	126656133	126696667	+	inside	3038	3038	NearestLocation	GYPC	glycophorin C (Gerbich blood group)
chr4	163142406	163142806	401	*	6.14	4.85	6.81	-1.89	2.19e-08	1.17e-07	142751469	142946365	-	inside	103592	91304	NearestLocation	HIVEP2	HIVEP zinc finger 2
chr1	68545029	68545429	401	*	5.74	6.43	4.39	1.85	2.19e-08	1.17e-07	23385179	23708611	+	upstream	-4474	4074	NearestLocation	KLHL29	kelch like family member 29
chr3	41334428	41334828	401	*	7.35	6.42	7.9	-1.34	2.19e-08	1.17e-07	110595513	110615458	-	downstream	81550	61205	NearestLocation	PANCR	PITX2 adjacent non-coding RNA
chr8	59006934	59007334	401	*	6.27	5.03	6.93	-1.78	2.2e-08	1.17e-07	175156986	175192999	-	downstream	62707	26294	NearestLocation	KIAA0040	KIAA0040
chr12	71731349	71731749	401	*	6.09	4.68	6.79	-1.9	2.2e-08	1.17e-07	101181257	102070083	+	inside	219017	219017	NearestLocation	GRIK2	glutamate ionotropic receptor kainate type subunit 2
chr2	215657844	215658244	401	*	7.92	7.22	8.38	-1.1	2.2e-08	1.17e-07	84668551	85027070	+	inside	253968	104151	NearestLocation	NTRK2	neurotrophic receptor tyrosine kinase 2
chr13	110362997	110363397	401	*	7.51	6.73	8.01	-1.26	2.2e-08	1.17e-07	129576132	129710177	-	inside	22983	22583	NearestLocation	ARHGAP18	Rho GTPase activating protein 18
chr2	45390428	45390828	401	*	8.52	7.89	8.95	-0.99	2.2e-08	1.17e-07	8666636	8681864	-	upstream	-48049	48049	NearestLocation	ID2-AS1	ID2 antisense RNA 1
chr4	184293543	184293943	401	*	8.81	8.22	9.23	-0.95	2.2e-08	1.18e-07	25742144	26031041	+	inside	158801	129696	NearestLocation	MYO18B	myosin XVIIIB
chr17	58247778	58248178	401	*	6.77	5.71	7.37	-1.51	2.2e-08	1.18e-07	130839347	131063322	-	inside	33376	32976	NearestLocation	EPB41L2	erythrocyte membrane protein band 4.1 like 2
chr9	104941361	104941761	401	*	6.4	5.24	7.03	-1.72	2.21e-08	1.18e-07	82352498	82374503	-	downstream	127319	104914	NearestLocation	HNRNPD	heterogeneous nuclear ribonucleoprotein D
chr4	52977276	52977676	401	*	6.49	7.07	5.49	1.56	2.21e-08	1.18e-07	101280105	101386618	+	upstream	-320676	320276	NearestLocation	UTP20	UTP20 small subunit processome component
chr8	106857672	106858072	401	*	7.13	6.28	7.66	-1.36	2.21e-08	1.18e-07	10679230	10761272	-	upstream	-171550	171550	NearestLocation	DAP	death associated protein
chr4	76760258	76760658	401	*	6.45	7.04	5.46	1.49	2.21e-08	1.18e-07	12578957	12579023	-	downstream	143391	142925	NearestLocation	MIR6730	microRNA 6730
chr16	29285144	29285544	401	*	8.58	8.99	8	0.97	2.22e-08	1.18e-07	184387029	184629019	+	upstream	-64707	64307	NearestLocation	C1orf21	chromosome 1 open reading frame 21
chr10	63409588	63409988	401	*	7	6.05	7.56	-1.41	2.22e-08	1.18e-07	120168977	120171679	+	downstream	16122	13420	NearestLocation	LOC107984399	uncharacterized LOC107984399
chr6	14824924	14825324	401	*	7.61	8.08	6.92	1.11	2.22e-08	1.18e-07	96015974	96215612	+	inside	146655	52583	NearestLocation	FUT9	fucosyltransferase 9
chr2	45806577	45806977	401	*	7.52	6.7	8.05	-1.24	2.22e-08	1.19e-07	36901946	36923814	-	downstream	39775	17507	NearestLocation	LOC105372069	uncharacterized LOC105372069
chr16	24748219	24748619	401	*	7.08	6.14	7.65	-1.39	2.22e-08	1.19e-07	120761253	120776832	+	upstream	-88316	87916	NearestLocation	LOC101927543	uncharacterized LOC101927543
chr7	44288811	44289211	401	*	7.93	7.19	8.42	-1.14	2.22e-08	1.19e-07	119638098	119729200	-	downstream	113707	22205	NearestLocation	NECTIN1	nectin cell adhesion molecule 1
chr1	93522672	93523072	401	*	6.43	7.04	5.37	1.63	2.22e-08	1.19e-07	154190730	154420984	+	upstream	-32333	31933	NearestLocation	GALNT10	polypeptide N-acetylgalactosaminyltransferase 10
chr15	52337934	52338334	401	*	8.04	7.32	8.51	-1.11	2.22e-08	1.19e-07	96364608	96513926	-	inside	72399	71999	NearestLocation	TLL2	tolloid like 2
chr5	179233737	179234137	401	*	6.76	5.72	7.35	-1.51	2.22e-08	1.19e-07	75100563	75206549	+	inside	47317	47317	NearestLocation	SLCO2B1	solute carrier organic anion transporter family member 2B1
chr1	53697942	53698342	401	*	9.09	8.53	9.49	-0.91	2.23e-08	1.19e-07	760202	781859	-	upstream	-17147	17147	NearestLocation	LOC100129917	uncharacterized LOC100129917
chr3	75337087	75337487	401	*	7.29	6.49	7.8	-1.32	2.23e-08	1.19e-07	6910686	7101970	+	upstream	-83600	83200	NearestLocation	TBL1Y	transducin beta like 1 Y-linked
chr4	16457946	16458346	401	*	6.38	5.14	7.04	-1.71	2.23e-08	1.19e-07	163110073	163166890	-	inside	24484	24084	NearestLocation	NAF1	nuclear assembly factor 1 ribonucleoprotein
chr4	108194249	108194649	401	*	6.38	5.14	7.04	-1.71	2.23e-08	1.19e-07	68474152	68497221	-	upstream	-47808	47808	NearestLocation	DEPDC1	DEP domain containing 1
chr17	46832939	46833339	401	*	8.15	7.48	8.6	-1.06	2.23e-08	1.19e-07	41194741	41260096	+	downstream	139687	74332	NearestLocation	CTNNB1	catenin beta 1
chr6	109580513	109580913	401	*	7.05	6.13	7.61	-1.38	2.23e-08	1.19e-07	59119040	59123478	+	upstream	-112106	111706	NearestLocation	LOC100505501	uncharacterized LOC100505501
chr2	138475458	138475858	401	*	6.91	5.8	7.53	-1.51	2.23e-08	1.19e-07	71754863	71800286	+	upstream	-23514	23114	NearestLocation	RAB21	RAB21, member RAS oncogene family
chr17	41679130	41679530	401	*	7.81	7.12	8.28	-1.13	2.23e-08	1.19e-07	215718043	215719424	+	upstream	-60199	59799	NearestLocation	LINC01614	long intergenic non-protein coding RNA 1614
chr22	17989064	17989464	401	*	7.74	6.88	8.28	-1.26	2.24e-08	1.19e-07	110340958	110341029	+	downstream	22039	21968	NearestLocation	MIR8073	microRNA 8073
chr8	82046086	82046486	401	*	5.75	3.82	6.55	-2.21	2.24e-08	1.19e-07	45164816	45323397	-	upstream	-67031	67031	NearestLocation	LINC01121	long intergenic non-protein coding RNA 1121
chr12	110545255	110545655	401	*	8.25	7.59	8.7	-1.04	2.24e-08	1.2e-07	184334292	184353977	-	downstream	60434	40349	NearestLocation	LINC02363	long intergenic non-protein coding RNA 2363
chrX	38233787	38234187	401	*	6.31	5.01	6.98	-1.79	2.24e-08	1.2e-07	58205437	58219605	-	upstream	-28173	28173	NearestLocation	MKS1	MKS transition zone complex subunit 1
chr19	11130965	11131365	401	*	9.85	9.34	10.22	-0.84	2.24e-08	1.2e-07	104781006	104928155	-	upstream	-13206	13206	NearestLocation	ABCA1	ATP binding cassette subfamily A member 1
chr14	54745117	54745517	401	*	7.95	8.39	7.33	1.05	2.24e-08	1.2e-07	52789994	52815464	+	downstream	187282	161812	NearestLocation	LINC01618	long intergenic non-protein coding RNA 1618
chr2	20579112	20579512	401	*	11.38	10.8	11.79	-0.95	2.24e-08	1.2e-07	106759483	106770244	-	upstream	-87428	87428	NearestLocation	ABRA	actin binding Rho activating protein
chr9	19894981	19895381	401	*	5.67	6.37	4.21	1.99	2.25e-08	1.2e-07	76894152	76898144	-	downstream	137886	133494	NearestLocation	SOWAHB	sosondowah ankyrin repeat domain family member B
chr7	88141002	88141402	401	*	7.63	6.76	8.16	-1.26	2.25e-08	1.2e-07	29381354	29404029	-	downstream	118885	95810	NearestLocation	NPIPB11	nuclear pore complex interacting protein family member B11
chr22	50731293	50731693	401	*	9.01	8.42	9.42	-0.94	2.25e-08	1.2e-07	63372957	63373048	-	upstream	-36540	36540	NearestLocation	MIR1296	microRNA 1296
chr10	13528884	13529284	401	*	8.84	9.23	8.31	0.92	2.25e-08	1.2e-07	15246069	15522042	+	upstream	-421145	420745	NearestLocation	JARID2	jumonji and AT-rich interaction domain containing 2
chr10	117830803	117831203	401	*	7.52	6.65	8.06	-1.27	2.26e-08	1.2e-07	45651345	46187990	+	inside	155232	155232	NearestLocation	PRKCE	protein kinase C epsilon
chr1	232393101	232393501	401	*	8.28	7.59	8.75	-1.08	2.26e-08	1.2e-07	24661422	24671062	-	upstream	-77157	77157	NearestLocation	LINC01567	long intergenic non-protein coding RNA 1567
chr4	101953933	101954333	401	*	8.73	8.06	9.19	-1.04	2.26e-08	1.2e-07	44217150	44334577	-	inside	45766	45366	NearestLocation	CAMK2B	calcium/calmodulin dependent protein kinase II beta
chr6	4028056	4028456	401	*	6.08	4.62	6.79	-1.91	2.26e-08	1.21e-07	93592199	93605573	+	upstream	-69527	69127	NearestLocation	BCAR3-AS1	BCAR3 antisense RNA 1
chr10	69225247	69225647	401	*	8.02	7.23	8.53	-1.18	2.26e-08	1.21e-07	52192322	52295804	-	upstream	-42130	42130	NearestLocation	MYO5C	myosin VC
chr2	4421473	4421873	401	*	6.24	5.01	6.9	-1.93	2.26e-08	1.21e-07	179110853	179345461	-	inside	111724	111324	NearestLocation	ADAMTS2	ADAM metallopeptidase with thrombospondin type 1 motif 2
chr10	34769956	34770356	401	*	9.37	8.78	9.79	-0.94	2.26e-08	1.21e-07	53506237	53738106	-	inside	40164	39764	NearestLocation	GLIS1	GLIS family zinc finger 1
chr4	139881252	139881652	401	*	6.28	5.01	6.95	-1.79	2.27e-08	1.21e-07	75421552	75435110	-	downstream	98023	84065	NearestLocation	FAM86DP	family with sequence similarity 86 member D, pseudogene
chr2	101770710	101771110	401	*	8.77	8.14	9.21	-1	2.27e-08	1.21e-07	16160505	16227410	-	upstream	-230536	230536	NearestLocation	TAPT1	transmembrane anterior posterior transformation 1
chr2	186931210	186931610	401	*	5.11	5.93	3.04	2.37	2.27e-08	1.21e-07	108047545	108168956	-	upstream	-25293	25293	NearestLocation	LEF1	lymphoid enhancer binding factor 1
chr8	96562129	96562529	401	*	7.26	6.41	7.8	-1.3	2.27e-08	1.21e-07	46923075	47049932	+	upstream	-90136	89736	NearestLocation	GOSR2	golgi SNAP receptor complex member 2
chr7	117919470	117919870	401	*	6.52	5.38	7.15	-1.64	2.27e-08	1.21e-07	109462594	109483237	-	upstream	-97276	97276	NearestLocation	ZBTB24	zinc finger and BTB domain containing 24
chr12	111570020	111570420	401	*	9.39	8.88	9.77	-0.85	2.27e-08	1.21e-07	138501770	138573547	+	upstream	-26312	25912	NearestLocation	SPOPL	speckle type BTB/POZ protein like
chr9	76415713	76416113	401	*	6.92	5.9	7.52	-1.47	2.27e-08	1.21e-07	41688885	41692668	+	upstream	-9755	9355	NearestLocation	EIF1	eukaryotic translation initiation factor 1
chr14	99038427	99038827	401	*	6.79	5.84	7.36	-1.5	2.27e-08	1.21e-07	17980868	17980961	-	upstream	-8103	8103	NearestLocation	MIR648	microRNA 648
chr14	26061751	26062151	401	*	5.54	3.37	6.37	-2.44	2.27e-08	1.21e-07	82033533	82961926	+	inside	12553	12553	NearestLocation	LOC101927141	uncharacterized LOC101927141
chr11	70262859	70263259	401	*	7.15	6.3	7.68	-1.36	2.27e-08	1.21e-07	110533245	110583318	-	inside	38063	12010	NearestLocation	PPTC7	protein phosphatase targeting COQ7
chr3	186663705	186664105	401	*	8	7.3	8.47	-1.1	2.27e-08	1.21e-07	38149336	38220924	-	upstream	-12863	12863	NearestLocation	SRPX	sushi repeat containing protein X-linked
chr10	69449808	69450208	401	*	10.3	9.78	10.68	-0.85	2.27e-08	1.21e-07	11113474	11113534	+	downstream	17491	17431	NearestLocation	MIR6886	microRNA 6886
chr4	152081750	152082150	401	*	6.19	6.82	5.06	1.62	2.28e-08	1.21e-07	54878113	54878193	-	downstream	133076	132596	NearestLocation	MIR4308	microRNA 4308
chr10	94307266	94307666	401	*	7.95	7.19	8.44	-1.15	2.28e-08	1.21e-07	20590775	20592548	-	downstream	13436	11263	NearestLocation	HS1BP3-IT1	HS1BP3 intronic transcript 1
chr13	97214918	97215318	401	*	6.49	7.08	5.5	1.56	2.28e-08	1.22e-07	19507452	19786928	-	upstream	-108053	108053	NearestLocation	SLC24A2	solute carrier family 24 member 2
chr10	34994614	34995014	401	*	8.7	8.09	9.12	-0.96	2.28e-08	1.22e-07	88216660	88219226	+	upstream	-75658	75258	NearestLocation	SRI-AS1	SRI antisense RNA 1
chr8	141173200	141173600	401	*	8.99	8.45	9.39	-0.89	2.28e-08	1.22e-07	50735825	50738139	-	downstream	6846	4132	NearestLocation	LOC105373100	uncharacterized LOC105373100
chr3	160883366	160883766	401	*	8.22	7.59	8.65	-1.02	2.28e-08	1.22e-07	13438484	13528974	-	overlapStart	90	90	NearestLocation	BEND7	BEN domain containing 7
chr21	27036894	27037294	401	*	6.62	5.35	7.29	-1.66	2.28e-08	1.22e-07	118046279	118210158	+	upstream	-215476	215076	NearestLocation	CASC2	cancer susceptibility 2
chr3	169510343	169510743	401	*	10.75	10.25	11.12	-0.83	2.28e-08	1.22e-07	232397965	232561558	-	downstream	168457	4464	NearestLocation	SIPA1L2	signal induced proliferation associated 1 like 2
chr1	101480210	101480610	401	*	6.62	5.61	7.21	-1.6	2.29e-08	1.22e-07	102251041	102431258	-	downstream	477325	296708	NearestLocation	SLC39A8	solute carrier family 39 member 8
chr2	108689283	108689683	401	*	6.6	5.5	7.22	-1.62	2.29e-08	1.22e-07	4021267	4064983	+	inside	6789	6789	NearestLocation	PRPF4B	pre-mRNA processing factor 4B
chr10	129168825	129169225	401	*	7.02	6.12	7.57	-1.39	2.29e-08	1.22e-07	69220332	69267552	+	inside	4915	4915	NearestLocation	HKDC1	hexokinase domain containing 1
chr10	56251101	56251501	401	*	8.43	7.72	8.9	-1.12	2.29e-08	1.22e-07	4628216	4656498	-	downstream	235025	206343	NearestLocation	LINC01249	long intergenic non-protein coding RNA 1249
chr13	45521273	45521673	401	*	7.22	6.3	7.78	-1.34	2.3e-08	1.22e-07	34109560	34815325	-	inside	45369	44969	NearestLocation	PARD3	par-3 family cell polarity regulator
chr8	131863855	131864255	401	*	7.01	6.05	7.58	-1.41	2.3e-08	1.23e-07	139665768	139740745	+	downstream	215484	140507	NearestLocation	MGST2	microsomal glutathione S-transferase 2
chr6	150151105	150151505	401	*	8.71	8.09	9.15	-0.99	2.3e-08	1.23e-07	101696850	101894689	+	inside	73860	73860	NearestLocation	MAP4K4	mitogen-activated protein kinase kinase kinase kinase 4
chr6	63904865	63905265	401	*	8.01	7.28	8.5	-1.12	2.3e-08	1.23e-07	186827475	186849208	-	upstream	-82002	82002	NearestLocation	ZSWIM2	zinc finger SWIM-type containing 2
chr1	211104863	211105263	401	*	8.45	7.77	8.91	-1.06	2.3e-08	1.23e-07	96493813	96611790	+	inside	68316	49261	NearestLocation	SDC2	syndecan 2
chr20	40491851	40492251	401	*	6.19	4.89	6.86	-1.83	2.31e-08	1.23e-07	117710651	117874139	-	upstream	-45331	45331	NearestLocation	CTTNBP2	cortactin binding protein 2
chr18	38033308	38033708	401	*	5.93	4.48	6.63	-2.06	2.31e-08	1.23e-07	111599498	111600256	+	upstream	-29478	29078	NearestLocation	ATXN2-AS	ATXN2 antisense RNA
chr22	36264120	36264520	401	*	6.92	5.87	7.52	-1.48	2.31e-08	1.23e-07	76419850	76651203	+	upstream	-4137	3737	NearestLocation	GCNT1	glucosaminyl (N-acetyl) transferase 1
chr7	154978008	154978408	401	*	5.96	4.49	6.67	-2.01	2.31e-08	1.23e-07	99169287	99272197	-	downstream	233770	130460	NearestLocation	BCL11B	BAF chromatin remodeling complex subunit BCL11B
chr6	81791758	81792158	401	*	6.65	5.45	7.3	-1.61	2.31e-08	1.23e-07	26443090	26598033	-	downstream	536282	380939	NearestLocation	NOVA1	NOVA alternative splicing regulator 1
chr22	38388880	38389280	401	*	6.56	7.14	5.58	1.45	2.31e-08	1.23e-07	70270700	70385312	+	upstream	-7841	7441	NearestLocation	PPFIA1	PTPRF interacting protein alpha 1
chrY	15349155	15349555	401	*	5.85	6.51	4.6	1.8	2.32e-08	1.23e-07	186665952	186678240	+	upstream	-2247	1847	NearestLocation	HRG	histidine rich glycoprotein
chr17	81094867	81095267	401	*	10.32	9.81	10.69	-0.84	2.32e-08	1.24e-07	69451465	69507666	+	upstream	-1657	1257	NearestLocation	TSPAN15	tetraspanin 15
chr7	76346803	76347203	401	*	9.94	10.32	9.42	0.88	2.32e-08	1.24e-07	152090459	152104720	+	upstream	-8709	8309	NearestLocation	LINC02273	long intergenic non-protein coding RNA 2273
chr1	193589939	193590339	401	*	7.01	6.05	7.58	-1.4	2.32e-08	1.24e-07	94278681	94287478	-	upstream	-19788	19788	NearestLocation	PLCE1-AS1	PLCE1 antisense RNA 1
chr10	131018868	131019268	401	*	7.81	7.07	8.3	-1.14	2.33e-08	1.24e-07	97221434	97394120	+	upstream	-6516	6116	NearestLocation	MBNL2	muscleblind like splicing regulator 2
chr4	138450810	138451210	401	*	7.92	7.22	8.39	-1.11	2.33e-08	1.24e-07	35079598	35079680	-	downstream	85066	84584	NearestLocation	MIR3611	microRNA 3611
chr6	91288740	91289140	401	*	6.76	5.72	7.36	-1.57	2.33e-08	1.24e-07	141117278	141195808	+	inside	55922	22208	NearestLocation	DENND3	DENN domain containing 3
chr17	29919207	29919607	401	*	7.45	6.68	7.95	-1.23	2.33e-08	1.24e-07	160755602	161078902	+	inside	127764	127764	NearestLocation	PPM1L	protein phosphatase, Mg2+/Mn2+ dependent 1L
chr1	245438671	245439071	401	*	7.45	6.57	7.99	-1.28	2.34e-08	1.24e-07	26917922	26967088	-	upstream	-69806	69806	NearestLocation	ADAMTS5	ADAM metallopeptidase with thrombospondin type 1 motif 5
chr8	129883814	129884214	401	*	9.51	8.96	9.91	-0.89	2.34e-08	1.24e-07	169447867	169477052	+	downstream	62476	33291	NearestLocation	MECOM-AS1	MECOM antisense RNA 1
chr18	25229079	25229479	401	*	9.68	10.06	9.18	0.85	2.34e-08	1.25e-07	101323337	101390303	+	downstream	156873	89907	NearestLocation	LINC01307	long intergenic non-protein coding RNA 1307
chr4	2651985	2652385	401	*	7.23	6.31	7.78	-1.34	2.34e-08	1.25e-07	108676795	108678601	-	upstream	-10682	10682	NearestLocation	LIMS1-AS1	LIMS1 antisense RNA 1
chr9	33364389	33364789	401	*	7.1	7.6	6.33	1.26	2.35e-08	1.25e-07	128912810	128916429	+	downstream	256015	252396	NearestLocation	LINC02667	long intergenic non-protein coding RNA 2667
chr8	1826554	1826954	401	*	8.11	7.43	8.58	-1.09	2.35e-08	1.25e-07	56357227	56361273	-	downstream	110172	105726	NearestLocation	ZWINT	ZW10 interacting kinetochore protein
chr2	164014167	164014567	401	*	6.76	5.72	7.36	-1.54	2.35e-08	1.25e-07	45464898	45536701	+	inside	56375	15028	NearestLocation	COG3	component of oligomeric golgi complex 3
chr7	50662360	50662760	401	*	7.34	6.46	7.88	-1.29	2.35e-08	1.25e-07	131904093	132013642	+	upstream	-40238	39838	NearestLocation	EFR3A	EFR3 homolog A
chr1	46133907	46134307	401	*	9.18	8.63	9.57	-0.89	2.35e-08	1.25e-07	150143044	150250392	+	inside	8061	8061	NearestLocation	PPP1R14C	protein phosphatase 1 regulatory inhibitor subunit 14C
chr2	54310349	54310749	401	*	6.63	5.59	7.22	-1.6	2.35e-08	1.25e-07	63806836	63822642	+	downstream	98029	82223	NearestLocation	SCAT8	S-phase cancer associated transcript 8
chr3	71729695	71730095	401	*	10.21	9.76	10.56	-0.78	2.35e-08	1.25e-07	211132588	211133374	-	downstream	28511	27325	NearestLocation	KCNH1-IT1	KCNH1 intronic transcript 1
chr1	5961742	5962142	401	*	6.39	5.19	7.04	-1.71	2.35e-08	1.25e-07	40685848	40689236	-	downstream	197385	193597	NearestLocation	MAFB	MAF bZIP transcription factor B
chr5	148107585	148107985	401	*	6.01	4.59	6.71	-1.98	2.35e-08	1.25e-07	37657135	37657215	+	downstream	376173	376093	NearestLocation	MIR4318	microRNA 4318
chr7	112280818	112281218	401	*	7.03	7.56	6.19	1.38	2.36e-08	1.26e-07	36253010	36267530	+	inside	11110	3010	NearestLocation	APOL1	apolipoprotein L1
chr13	64723736	64724136	401	*	9.78	9.18	10.2	-0.96	2.36e-08	1.26e-07	154943687	155003124	-	inside	25116	24716	NearestLocation	PAXIP1	PAX interacting protein 1
chr5	75756974	75757374	401	*	6.39	5.24	7.03	-1.71	2.36e-08	1.26e-07	81813286	81814157	-	downstream	22399	21128	NearestLocation	LINC01526	long intergenic non-protein coding RNA 1526
chr10	31864802	31865202	401	*	8.77	8.2	9.17	-0.93	2.36e-08	1.26e-07	38291918	38398916	-	inside	10036	9636	NearestLocation	TPTEP2-CSNK1E	TPTEP2-CSNK1E readthrough
chr11	132158055	132158455	401	*	7.14	6.21	7.7	-1.37	2.36e-08	1.26e-07	14793642	14804033	-	upstream	-545122	545122	NearestLocation	NLGN4Y-AS1	NLGN4Y antisense RNA 1
chr7	130409384	130409784	401	*	6.85	7.38	6.01	1.33	2.36e-08	1.26e-07	81125276	81125373	-	downstream	30506	30009	NearestLocation	MIR657	microRNA 657
chr12	51631620	51632020	401	*	6.71	5.73	7.29	-1.55	2.36e-08	1.26e-07	76326799	76358991	-	inside	12188	11788	NearestLocation	YWHAG	tyrosine 3-monooxygenase/tryptophan 5-monooxygenase activation protein gamma
chr14	88143028	88143428	401	*	6.73	5.61	7.35	-1.56	2.37e-08	1.26e-07	193304745	193365953	+	downstream	285194	223986	NearestLocation	LINC01031	long intergenic non-protein coding RNA 1031
chr6	93248599	93248999	401	*	6.99	6.03	7.56	-1.41	2.37e-08	1.26e-07	130962588	130962668	-	upstream	-56200	56200	NearestLocation	MIR378C	microRNA 378c
chr2	215771921	215772321	401	*	7.94	7.21	8.42	-1.12	2.37e-08	1.26e-07	138309613	138663403	+	inside	141197	141197	NearestLocation	LINC00499	long intergenic non-protein coding RNA 499
chr13	99946661	99947061	401	*	7.23	6.35	7.78	-1.32	2.37e-08	1.26e-07	91521660	91521737	+	upstream	-232920	232520	NearestLocation	MIR4643	microRNA 4643
chr3	129611811	129612211	401	*	9.79	9.31	10.15	-0.8	2.37e-08	1.26e-07	29929200	30108452	+	upstream	-9993	9593	NearestLocation	EFCAB5	EF-hand calcium binding domain 5
chr1	93036372	93036772	401	*	7.86	7.18	8.32	-1.11	2.37e-08	1.26e-07	245206444	245234501	-	upstream	-204170	204170	NearestLocation	KIF26B-AS1	KIF26B antisense RNA 1
chr1	209370860	209371260	401	*	7.39	6.6	7.9	-1.26	2.37e-08	1.26e-07	130008334	130008453	-	downstream	124639	124120	NearestLocation	MIR5194	microRNA 5194
chr6	6790895	6791295	401	*	6.19	4.95	6.84	-1.89	2.37e-08	1.26e-07	25061924	25352190	-	inside	123111	122711	NearestLocation	ZNF521	zinc finger protein 521
chr12	49201822	49202222	401	*	8.81	8.21	9.23	-0.96	2.37e-08	1.26e-07	2741648	2756342	-	downstream	104357	89263	NearestLocation	TNIP2	TNFAIP3 interacting protein 2
chr6	157904982	157905382	401	*	6.99	6.03	7.56	-1.41	2.37e-08	1.26e-07	33383179	33402682	-	downstream	38293	18390	NearestLocation	AQP7	aquaporin 7
chr7	50709082	50709482	401	*	6.77	5.79	7.35	-1.51	2.38e-08	1.26e-07	1817231	1817307	+	downstream	9323	9247	NearestLocation	MIR596	microRNA 596
chr12	95132839	95133239	401	*	6.72	5.72	7.3	-1.54	2.38e-08	1.26e-07	163593396	163736012	-	upstream	-278155	278155	NearestLocation	FIGN	fidgetin, microtubule severing factor
chr1	181134971	181135371	401	*	7.26	7.81	6.37	1.36	2.38e-08	1.27e-07	50458436	50565405	-	upstream	-96955	96955	NearestLocation	DDC	dopa decarboxylase
chr18	37674572	37674972	401	*	7.09	6.14	7.66	-1.39	2.38e-08	1.27e-07	46134531	46139081	+	upstream	-624	224	NearestLocation	LOC101929626	uncharacterized LOC101929626
chr7	127907756	127908156	401	*	6.25	4.93	6.92	-1.79	2.38e-08	1.27e-07	54330034	54383742	+	upstream	-19685	19285	NearestLocation	C2orf73	chromosome 2 open reading frame 73
chr2	215693536	215693936	401	*	6.78	5.76	7.37	-1.49	2.38e-08	1.27e-07	71753855	71756496	+	upstream	-24160	23760	NearestLocation	GPR27	G protein-coupled receptor 27
chr4	87875151	87875551	401	*	8.06	7.25	8.57	-1.19	2.38e-08	1.27e-07	5990927	6101193	+	upstream	-29185	28785	NearestLocation	KCNAB2	potassium voltage-gated channel subfamily A regulatory beta subunit 2
chr12	40534732	40535132	401	*	8.04	7.31	8.52	-1.11	2.38e-08	1.27e-07	148169733	148175398	+	upstream	-62148	61748	NearestLocation	SPINK14	serine peptidase inhibitor Kazal type 14 (putative)
chr1	6343439	6343839	401	*	8.32	8.73	7.75	0.95	2.39e-08	1.27e-07	112206695	112343934	+	inside	74123	62716	NearestLocation	ZNF277	zinc finger protein 277
chr1	175219804	175220204	401	*	8.4	7.73	8.86	-1.06	2.39e-08	1.27e-07	63851197	64076044	-	upstream	-647692	647692	NearestLocation	LINC00355	long intergenic non-protein coding RNA 355
chr15	73982678	73983078	401	*	6.53	7.1	5.58	1.47	2.39e-08	1.27e-07	75674124	75717448	-	upstream	-39526	39526	NearestLocation	POC5	POC5 centriolar protein
chr16	50306517	50306917	401	*	6.45	5.27	7.1	-1.68	2.39e-08	1.27e-07	31805398	31928876	-	inside	64074	59404	NearestLocation	ARHGAP12	Rho GTPase activating protein 12
chr7	37297546	37297946	401	*	6.08	4.62	6.79	-1.92	2.39e-08	1.27e-07	132284302	132285081	+	upstream	-126247	125847	NearestLocation	NTM-IT	NTM intronic transcript
chr3	119301697	119302097	401	*	8.27	7.66	8.71	-1.01	2.39e-08	1.27e-07	130380339	130388114	+	downstream	29045	21270	NearestLocation	CPA1	carboxypeptidase A1
chr5	95843124	95843524	401	*	9.1	9.51	8.53	0.97	2.39e-08	1.27e-07	51590266	51812864	+	inside	41354	41354	NearestLocation	SCN8A	sodium voltage-gated channel alpha subunit 8
chr16	89282567	89282967	401	*	8.38	8.79	7.82	0.94	2.39e-08	1.27e-07	88018181	88036319	-	upstream	-106709	106709	NearestLocation	LINC01147	long intergenic non-protein coding RNA 1147
chr7	108308918	108309318	401	*	7.35	6.37	7.94	-1.38	2.4e-08	1.27e-07	93240020	93419559	-	inside	170960	8579	NearestLocation	EPHA7	EPH receptor A7
chr3	124153993	124154393	401	*	6.13	4.63	6.85	-1.91	2.4e-08	1.28e-07	215718043	215719424	+	downstream	53878	52497	NearestLocation	LINC01614	long intergenic non-protein coding RNA 1614
chr13	50731354	50731754	401	*	6.71	7.28	5.76	1.42	2.4e-08	1.28e-07	99841879	99957167	-	inside	10506	10106	NearestLocation	LOC101927437	uncharacterized LOC101927437
chr5	31664616	31665016	401	*	6.48	5.19	7.15	-1.7	2.4e-08	1.28e-07	129555175	129606818	-	upstream	-4993	4993	NearestLocation	PLXND1	plexin D1
chrY	7343146	7343546	401	*	8.28	7.56	8.76	-1.1	2.4e-08	1.28e-07	93079235	93139079	+	upstream	-42863	42463	NearestLocation	MTF2	metal response element binding transcription factor 2
chr2	76984363	76984763	401	*	7.52	6.64	8.06	-1.27	2.4e-08	1.28e-07	209367662	209380518	+	inside	3198	3198	NearestLocation	LINC01698	long intergenic non-protein coding RNA 1698
chr1	216830800	216831200	401	*	6.84	5.83	7.43	-1.47	2.4e-08	1.28e-07	6346465	6622771	-	upstream	-168124	168124	NearestLocation	LY86-AS1	LY86 antisense RNA 1
chr15	37019875	37020275	401	*	7.98	8.41	7.35	1.05	2.4e-08	1.28e-07	49208546	49274603	+	upstream	-6724	6324	NearestLocation	TUBA1C	tubulin alpha 1c
chr13	28347885	28348285	401	*	7.79	7.05	8.28	-1.15	2.41e-08	1.28e-07	157981863	158099176	+	upstream	-76881	76481	NearestLocation	SYNJ2	synaptojanin 2
chr16	75361865	75362265	401	*	7.48	6.68	8	-1.23	2.41e-08	1.28e-07	50590063	50793462	-	inside	84380	83980	NearestLocation	GRB10	growth factor receptor bound protein 10
chr4	20341346	20341746	401	*	7.29	6.47	7.81	-1.31	2.41e-08	1.28e-07	95020229	95073628	-	upstream	-59211	59211	NearestLocation	NR2C1	nuclear receptor subfamily 2 group C member 1
chr8	4762497	4762897	401	*	6.07	4.58	6.79	-1.94	2.41e-08	1.28e-07	181174484	181182208	+	upstream	-39513	39113	NearestLocation	LINC01732	long intergenic non-protein coding RNA 1732
chr4	55116583	55116983	401	*	9.72	9.17	10.12	-0.89	2.41e-08	1.28e-07	37657135	37657215	+	downstream	17437	17357	NearestLocation	MIR4318	microRNA 4318
chr10	77187557	77187957	401	*	8.19	7.52	8.65	-1.06	2.41e-08	1.28e-07	127997597	128000077	+	upstream	-89841	89441	NearestLocation	SND1-IT1	SND1 intronic transcript 1
chr18	44887123	44887523	401	*	6.49	5.31	7.14	-1.65	2.41e-08	1.28e-07	215718043	215719424	+	upstream	-24507	24107	NearestLocation	LINC01614	long intergenic non-protein coding RNA 1614
chr2	237421493	237421893	401	*	9.1	8.52	9.52	-0.93	2.41e-08	1.28e-07	87821411	87846817	+	downstream	53740	28334	NearestLocation	MEPE	matrix extracellular phosphoglycoprotein
chr4	87442917	87443317	401	*	5.43	3.07	6.28	-2.61	2.41e-08	1.28e-07	40393395	40570832	+	inside	141337	35700	NearestLocation	MUC19	mucin 19, oligomeric
chr10	43910296	43910696	401	*	6.09	6.72	4.96	1.69	2.42e-08	1.28e-07	6264269	6394391	-	inside	50952	50552	NearestLocation	ACOT7	acyl-CoA thioesterase 7
chr3	31230678	31231078	401	*	7.36	6.55	7.88	-1.29	2.42e-08	1.29e-07	175156986	175192999	-	upstream	-26805	26805	NearestLocation	KIAA0040	KIAA0040
chr14	105375700	105376100	401	*	7.63	6.77	8.17	-1.26	2.42e-08	1.29e-07	73978926	73994622	-	inside	11944	3752	NearestLocation	STOML1	stomatin like 1
chr1	72491254	72491654	401	*	5.55	3.51	6.36	-2.42	2.42e-08	1.29e-07	50292616	50292675	+	downstream	13901	13842	NearestLocation	MIR6771	microRNA 6771
chr14	23295943	23296343	401	*	7.19	6.32	7.73	-1.32	2.43e-08	1.29e-07	36854361	37449249	-	inside	151703	151303	NearestLocation	ELMO1	engulfment and cell motility 1
chr18	54235813	54236213	401	*	7.52	6.68	8.04	-1.25	2.43e-08	1.29e-07	119294383	119420714	+	inside	7314	7314	NearestLocation	ARHGAP31	Rho GTPase activating protein 31
chr19	44872042	44872442	401	*	7.45	6.55	8	-1.3	2.43e-08	1.29e-07	95838245	95860133	+	inside	4879	4879	NearestLocation	LINC01554	long intergenic non-protein coding RNA 1554
chr6	112298069	112298469	401	*	6.82	7.35	5.97	1.38	2.43e-08	1.29e-07	89296128	89298317	+	upstream	-13561	13161	NearestLocation	LOC105371414	uncharacterized LOC105371414
chr16	1626338	1626738	401	*	5.3	6.04	3.68	2.12	2.43e-08	1.29e-07	108147623	108456717	-	inside	147799	147399	NearestLocation	NRCAM	neuronal cell adhesion molecule
chr2	138744775	138745175	401	*	7.55	6.77	8.05	-1.2	2.43e-08	1.29e-07	124132929	124133025	+	downstream	21064	20968	NearestLocation	MIR5002	microRNA 5002
chr5	6452849	6453249	401	*	6.39	5.19	7.04	-1.7	2.43e-08	1.29e-07	50678157	50906856	+	inside	53197	53197	NearestLocation	DLEU7-AS1	DLEU7 antisense RNA 1
chr11	49326659	49327059	401	*	6.63	5.46	7.26	-1.61	2.44e-08	1.29e-07	31639131	32110932	+	inside	25485	25485	NearestLocation	PDZD2	PDZ domain containing 2
chr20	22430092	22430492	401	*	6.92	5.82	7.54	-1.5	2.44e-08	1.3e-07	7273972	7381548	+	inside	69174	38002	NearestLocation	PRKY	protein kinase Y-linked (pseudogene)
chr7	51079472	51079872	401	*	6	4.51	6.71	-1.98	2.44e-08	1.3e-07	76985965	77009791	+	upstream	-1602	1202	NearestLocation	LRRTM4-AS1	LRRTM4 antisense RNA 1
chr2	29573599	29573999	401	*	5.76	4.21	6.5	-2.27	2.44e-08	1.3e-07	216503246	217137755	-	inside	306955	306555	NearestLocation	ESRRG	estrogen related receptor gamma
chr5	147483181	147483581	401	*	6.71	5.73	7.29	-1.6	2.45e-08	1.3e-07	36972821	36972901	-	upstream	-46974	46974	NearestLocation	MIR8063	microRNA 8063
chr6	70364926	70365326	401	*	6.96	5.98	7.53	-1.43	2.45e-08	1.3e-07	28300346	28495145	-	inside	147260	47539	NearestLocation	FLT1	fms related receptor tyrosine kinase 1
chr17	42409464	42409864	401	*	8.33	7.72	8.75	-1	2.45e-08	1.3e-07	75228181	75268053	-	upstream	-93812	93812	NearestLocation	BCAR1	BCAR1 scaffold protein, Cas family member
chr1	89198697	89199097	401	*	7.22	6.38	7.75	-1.33	2.45e-08	1.3e-07	20392154	20394856	+	upstream	-50808	50408	NearestLocation	SLIT2-IT1	SLIT2 intronic transcript 1
chr2	160376579	160376979	401	*	8.07	7.4	8.52	-1.08	2.45e-08	1.3e-07	2935353	4994972	-	inside	232475	232075	NearestLocation	CSMD1	CUB and Sushi multiple domains 1
chr5	81989203	81989603	401	*	6.25	6.85	5.21	1.64	2.45e-08	1.3e-07	55078481	55125595	-	inside	9012	8612	NearestLocation	KDR	kinase insert domain receptor
chr4	123774017	123774417	401	*	6.04	4.61	6.74	-1.94	2.45e-08	1.3e-07	77147652	77150100	+	downstream	39905	37457	NearestLocation	KCNMA1-AS2	KCNMA1 antisense RNA 2
chr7	108001311	108001711	401	*	10.19	9.64	10.58	-0.9	2.45e-08	1.3e-07	44970082	44970166	-	downstream	83043	82559	NearestLocation	MIR4319	microRNA 4319
chr1	194174505	194174905	401	*	8.05	7.35	8.53	-1.09	2.46e-08	1.3e-07	237324003	237414375	-	upstream	-7118	7118	NearestLocation	COL6A3	collagen type VI alpha 3 chain
chr20	64189100	64189500	401	*	7.72	6.98	8.2	-1.16	2.46e-08	1.31e-07	87422573	87459455	+	inside	20344	16138	NearestLocation	NUDT9	nudix hydrolase 9
chr10	30820285	30820685	401	*	7.19	4.63	8.06	-2.89	2.46e-08	1.31e-07	43909244	43981102	+	inside	1052	1052	NearestLocation	LINC00841	long intergenic non-protein coding RNA 841
chr8	102569016	102569416	401	*	8.37	7.76	8.8	-0.99	2.46e-08	1.31e-07	31161704	31161787	-	upstream	-68891	68891	NearestLocation	MIR466	microRNA 466
chr6	6966134	6966534	401	*	5.82	4.24	6.56	-2.12	2.46e-08	1.31e-07	105398538	105413859	+	upstream	-22838	22438	NearestLocation	TEX22	testis expressed 22
chr1	18468412	18468812	401	*	6.68	5.68	7.26	-1.55	2.46e-08	1.31e-07	71395943	72282539	-	upstream	-208715	208715	NearestLocation	NEGR1	neuronal growth regulator 1
chr1	58781748	58782148	401	*	8.1	8.54	7.46	1.06	2.46e-08	1.31e-07	23298790	23325369	+	upstream	-2847	2447	NearestLocation	BCL2L2-PABPN1	BCL2L2-PABPN1 readthrough
chr1	91744961	91745361	401	*	7.87	8.32	7.21	1.12	2.46e-08	1.31e-07	54151606	54224669	-	upstream	-11144	11144	NearestLocation	MBD2	methyl-CpG binding domain protein 2
chr15	61156308	61156708	401	*	7.12	6.07	7.73	-1.44	2.46e-08	1.31e-07	44890569	44903689	+	upstream	-18527	18127	NearestLocation	TOMM40	translocase of outer mitochondrial membrane 40
chr7	34845988	34846388	401	*	8.25	7.57	8.72	-1.06	2.46e-08	1.31e-07	112107931	112254939	-	upstream	-43130	43130	NearestLocation	LAMA4	laminin subunit alpha 4
chr6	163397299	163397699	401	*	6.89	7.42	6.05	1.32	2.46e-08	1.31e-07	1612325	1686715	+	inside	14013	14013	NearestLocation	CRAMP1	cramped chromatin regulator homolog 1
chr9	133954954	133955354	401	*	7.8	7.09	8.28	-1.14	2.46e-08	1.31e-07	138669157	138780390	-	inside	35615	35215	NearestLocation	NXPH2	neurexophilin 2
chr20	63653115	63653515	401	*	9.83	10.18	9.38	0.77	2.47e-08	1.31e-07	6448859	6496723	+	inside	3990	3990	NearestLocation	UBE2QL1	ubiquitin conjugating enzyme E2 Q family like 1
chr5	89988182	89988582	401	*	6.95	6.03	7.5	-1.42	2.47e-08	1.31e-07	49145092	49208638	-	upstream	-118021	118021	NearestLocation	FOLH1	folate hydrolase 1
chr6	13524439	13524839	401	*	7.22	6.36	7.75	-1.32	2.47e-08	1.31e-07	22371216	22453360	-	inside	23268	22868	NearestLocation	LOC284788	uncharacterized LOC284788
chr3	176527707	176528107	401	*	5.58	3.75	6.37	-2.4	2.48e-08	1.32e-07	51016212	51316818	-	inside	237346	63260	NearestLocation	COBL	cordon-bleu WH2 repeat protein
chr15	74265007	74265407	401	*	6.96	7.48	6.14	1.29	2.48e-08	1.32e-07	29192774	29921586	-	inside	347987	347587	NearestLocation	ALK	ALK receptor tyrosine kinase
chr2	171404291	171404691	401	*	6.86	5.86	7.45	-1.48	2.48e-08	1.32e-07	147390808	147510068	-	inside	26887	26487	NearestLocation	DPYSL3	dihydropyrimidinase like 3
chr6	158751224	158751624	401	*	6.96	7.48	6.13	1.32	2.48e-08	1.32e-07	70394881	70403117	+	upstream	-29955	29555	NearestLocation	EVADR	uncharacterized LOC101928353
chr14	42047418	42047818	401	*	5.99	6.62	4.82	1.69	2.48e-08	1.32e-07	42402449	42423256	-	inside	13792	7015	NearestLocation	CAVIN1	caveolae associated protein 1
chr10	117796223	117796623	401	*	7.67	6.86	8.19	-1.21	2.48e-08	1.32e-07	89181144	89198942	-	overlapStart	245	155	NearestLocation	GBP4	guanylate binding protein 4
chr13	50376884	50377284	401	*	6.65	5.55	7.26	-1.56	2.48e-08	1.32e-07	160407810	160407882	-	downstream	31303	30831	NearestLocation	MIR4785	microRNA 4785
chr9	89622025	89622425	401	*	8.58	7.95	9.01	-0.99	2.48e-08	1.32e-07	81972023	82276857	+	inside	17180	17180	NearestLocation	ATG10	autophagy related 10
chr8	78810366	78810766	401	*	6.53	5.42	7.15	-1.63	2.49e-08	1.32e-07	123539026	123962698	+	inside	234991	188281	NearestLocation	LINC01091	long intergenic non-protein coding RNA 1091
chr17	56395710	56396110	401	*	5.67	3.98	6.43	-2.31	2.49e-08	1.32e-07	107923799	108003187	-	inside	1876	1476	NearestLocation	LAMB1	laminin subunit beta 1
chr1	236772921	236773321	401	*	6	4.51	6.72	-1.97	2.49e-08	1.32e-07	193304745	193365953	+	downstream	869760	808552	NearestLocation	LINC01031	long intergenic non-protein coding RNA 1031
chr1	81699212	81699612	401	*	6.91	5.9	7.5	-1.46	2.49e-08	1.32e-07	64290385	64313132	+	upstream	-101285	100885	NearestLocation	LINC00266-1	long intergenic non-protein coding RNA 266-1
chr6	163675542	163675942	401	*	5.43	3.3	6.25	-2.66	2.49e-08	1.32e-07	30723251	30723740	+	downstream	97034	96545	NearestLocation	LINC02644	long intergenic non-protein coding RNA 2644
chr14	75782709	75783109	401	*	5.43	6.16	3.88	2.03	2.5e-08	1.33e-07	102551589	102561018	+	downstream	17427	7998	NearestLocation	ODF1	outer dense fiber of sperm tails 1
chr1	152015741	152016141	401	*	8.8	8.13	9.26	-1.04	2.5e-08	1.33e-07	7107597	7251980	+	upstream	-141463	141063	NearestLocation	RREB1	ras responsive element binding protein 1
chr8	106162463	106162863	401	*	6.77	5.76	7.36	-1.51	2.5e-08	1.33e-07	18480982	18486126	+	upstream	-12570	12170	NearestLocation	KLHDC7A	kelch domain containing 7A
chrX	150759811	150760211	401	*	6.93	5.95	7.5	-1.43	2.5e-08	1.33e-07	58780791	58784047	-	inside	2299	957	NearestLocation	JUN	Jun proto-oncogene, AP-1 transcription factor subunit
chr14	73768855	73769255	401	*	8.54	8.96	7.95	1	2.5e-08	1.33e-07	91680343	91906335	-	inside	161374	64618	NearestLocation	TGFBR3	transforming growth factor beta receptor 3
chr3	9056593	9056993	401	*	6.56	5.28	7.23	-1.69	2.5e-08	1.33e-07	60488284	61229302	-	inside	72994	72594	NearestLocation	RORA	RAR related orphan receptor A
chr22	43917487	43917887	401	*	6.59	7.15	5.65	1.45	2.5e-08	1.33e-07	34346512	34871582	-	inside	25594	25194	NearestLocation	NPSR1-AS1	NPSR1 antisense RNA 1
chr13	113943727	113944127	401	*	6.76	7.29	5.9	1.37	2.51e-08	1.33e-07	163413065	163413960	-	downstream	16661	15366	NearestLocation	CAHM	colon adenocarcinoma hypermethylated
chr9	107683512	107683912	401	*	9.57	8.96	10	-0.97	2.51e-08	1.33e-07	133761894	133992604	-	inside	37650	37250	NearestLocation	VAV2	vav guanine nucleotide exchange factor 2
chr11	129284734	129285134	401	*	6.85	7.38	5.99	1.36	2.51e-08	1.33e-07	63639705	63657682	-	inside	4567	4167	NearestLocation	STMN3	stathmin 3
chr20	20209919	20210319	401	*	6.59	5.54	7.19	-1.59	2.51e-08	1.33e-07	90016621	90016720	-	downstream	28538	28039	NearestLocation	MIR3660	microRNA 3660
chr3	73418534	73418934	401	*	6.82	5.81	7.41	-1.48	2.52e-08	1.34e-07	13357830	13487662	-	upstream	-36777	36777	NearestLocation	GFOD1	glucose-fructose oxidoreductase domain containing 1
chr10	103750828	103751228	401	*	6.43	7.03	5.39	1.53	2.52e-08	1.34e-07	176515103	176515151	+	downstream	12604	12556	NearestLocation	MIR7977	microRNA 7977
chr5	128469965	128470365	401	*	8.58	7.91	9.04	-1.04	2.52e-08	1.34e-07	74217201	74336472	+	inside	47806	47806	NearestLocation	CCDC33	coiled-coil domain containing 33
chr18	3984865	3985265	401	*	6.31	5.02	6.98	-1.76	2.52e-08	1.34e-07	171434217	171485052	+	upstream	-29926	29526	NearestLocation	DCAF17	DDB1 and CUL4 associated factor 17
chr5	67301315	67301715	401	*	7.67	6.93	8.16	-1.17	2.52e-08	1.34e-07	158764661	158764753	-	downstream	13529	13037	NearestLocation	MIR3918	microRNA 3918
chr9	121424108	121424508	401	*	6.64	5.62	7.23	-1.61	2.52e-08	1.34e-07	41607570	41904549	+	downstream	439848	142869	NearestLocation	LRFN5	leucine rich repeat and fibronectin type III domain containing 5
chr2	5520626	5521026	401	*	9.2	9.6	8.66	0.94	2.52e-08	1.34e-07	118046279	118210158	+	upstream	-250056	249656	NearestLocation	CASC2	cancer susceptibility 2
chr16	65728103	65728503	401	*	9.67	9.1	10.08	-0.93	2.52e-08	1.34e-07	50172089	50173181	+	downstream	204795	203703	NearestLocation	ST13P4	ST13, Hsp70 interacting protein pseudogene 4
chr15	62119319	62119719	401	*	9	8.32	9.46	-1.05	2.52e-08	1.34e-07	89605012	89606555	+	downstream	17013	15470	NearestLocation	GADD45G	growth arrest and DNA damage inducible gamma
chr2	170582759	170583159	401	*	7.07	7.61	6.19	1.38	2.52e-08	1.34e-07	78675743	78805523	-	upstream	-4843	4843	NearestLocation	IL7	interleukin 7
chrX	40782378	40782778	401	*	5.88	6.53	4.68	1.8	2.52e-08	1.34e-07	56593699	56595598	+	upstream	-197989	197589	NearestLocation	NOG	noggin
chr7	65475727	65476127	401	*	9.42	8.88	9.81	-0.88	2.53e-08	1.34e-07	236795292	236913424	+	upstream	-22371	21971	NearestLocation	MTR	5-methyltetrahydrofolate-homocysteine methyltransferase
chr19	35514242	35514642	401	*	7.86	7.04	8.38	-1.21	2.53e-08	1.34e-07	81513880	81557702	-	upstream	-141510	141510	NearestLocation	LOC101927434	uncharacterized LOC101927434
chr13	103283058	103283458	401	*	7.41	6.59	7.93	-1.27	2.53e-08	1.34e-07	163414000	163578592	+	downstream	261542	96950	NearestLocation	QKI	QKI, KH domain containing RNA binding
chr8	69977368	69977768	401	*	5.72	3.86	6.5	-2.22	2.53e-08	1.34e-07	75902136	76084585	+	upstream	-119427	119027	NearestLocation	IFT43	intraflagellar transport 43
chr5	173547485	173547885	401	*	6.48	5.4	7.09	-1.67	2.53e-08	1.34e-07	151994531	152042774	+	inside	21210	21210	NearestLocation	NBPF18P	NBPF member 18, pseudogene
chr4	39308623	39309023	401	*	8.78	8.1	9.24	-1.05	2.53e-08	1.34e-07	105546089	106060524	-	upstream	-101939	101939	NearestLocation	ZFPM2-AS1	ZFPM2 antisense RNA 1
chr2	190520428	190520828	401	*	6.32	4.95	7.01	-1.78	2.53e-08	1.34e-07	150692971	150765108	+	inside	66840	4897	NearestLocation	MTMR1	myotubularin related protein 1
chr10	76942704	76943104	401	*	7.74	6.93	8.26	-1.21	2.53e-08	1.34e-07	73758747	73758819	+	downstream	10108	10036	NearestLocation	MIR4505	microRNA 4505
chr11	28903684	28904084	401	*	5.42	6.17	3.79	2.11	2.53e-08	1.34e-07	8775402	8963773	-	upstream	-92820	92820	NearestLocation	RAD18	RAD18 E3 ubiquitin protein ligase
chr15	76183979	76184379	401	*	6.24	4.93	6.92	-1.79	2.53e-08	1.34e-07	43923792	43964488	+	upstream	-6305	5905	NearestLocation	PNPLA3	patatin like phospholipase domain containing 3
chr7	47466362	47466762	401	*	7.1	7.62	6.29	1.33	2.54e-08	1.34e-07	113926514	113928844	-	upstream	-14883	14883	NearestLocation	LINC00565	long intergenic non-protein coding RNA 565
chr16	73125882	73126282	401	*	7.46	6.58	8.01	-1.3	2.54e-08	1.35e-07	107484852	107490482	-	upstream	-193030	193030	NearestLocation	KLF4	Kruppel like factor 4
chr17	39018260	39018660	401	*	7.61	6.87	8.1	-1.19	2.54e-08	1.35e-07	128965060	129279324	-	upstream	-5410	5410	NearestLocation	ARHGAP32	Rho GTPase activating protein 32
chr9	7613928	7614328	401	*	6.66	5.56	7.28	-1.55	2.54e-08	1.35e-07	20034368	20056046	-	upstream	-153873	153873	NearestLocation	CRNKL1	crooked neck pre-mRNA splicing factor 1
chr3	182451340	182451740	401	*	7.63	6.85	8.13	-1.19	2.54e-08	1.35e-07	73621713	73626796	+	upstream	-203179	202779	NearestLocation	PDZRN3-AS1	PDZRN3 antisense RNA 1
chr14	104399817	104400217	401	*	6.86	5.76	7.48	-1.52	2.54e-08	1.35e-07	103745966	103755423	+	inside	4862	4195	NearestLocation	SH3PXD2A-AS1	SH3PXD2A antisense RNA 1
chr11	57792886	57793286	401	*	8.47	7.88	8.89	-0.98	2.54e-08	1.35e-07	128538013	129033642	+	upstream	-68048	67648	NearestLocation	SLC27A6	solute carrier family 27 member 6
chr1	165467681	165468081	401	*	7.87	8.33	7.21	1.13	2.54e-08	1.35e-07	3962353	4024150	+	inside	22512	22512	NearestLocation	DLGAP1-AS4	DLGAP1 antisense RNA 4
chr1	5226032	5226432	401	*	6.63	5.58	7.24	-1.57	2.54e-08	1.35e-07	67179613	67196799	-	upstream	-104516	104516	NearestLocation	CD180	CD180 molecule
chr5	153816843	153817243	401	*	7.25	6.38	7.79	-1.33	2.54e-08	1.35e-07	121338987	121370304	-	upstream	-53804	53804	NearestLocation	STOM	stomatin
chr10	14560268	14560668	401	*	8.04	7.25	8.55	-1.17	2.55e-08	1.35e-07	5618327	5691118	-	downstream	170492	97301	NearestLocation	LINC01248	long intergenic non-protein coding RNA 1248
chr15	54618076	54618476	401	*	6.1	4.6	6.82	-1.91	2.55e-08	1.35e-07	65284496	65576345	-	upstream	-151758	151758	NearestLocation	LINC00922	long intergenic non-protein coding RNA 922
chr2	47512548	47512948	401	*	7.45	6.66	7.96	-1.23	2.55e-08	1.35e-07	62163535	62165285	-	downstream	45966	43816	NearestLocation	C2CD4B	C2 calcium dependent domain containing 4B
chr17	64332003	64332403	401	*	7.43	6.64	7.94	-1.23	2.55e-08	1.35e-07	170712451	170714567	-	downstream	131808	129292	NearestLocation	LINC01124	long intergenic non-protein coding RNA 1124
chr5	52987572	52987972	401	*	7.7	5.57	8.53	-2.59	2.55e-08	1.35e-07	40648305	40735858	-	upstream	-46520	46520	NearestLocation	MED14	mediator complex subunit 14
chr17	2875695	2876095	401	*	6.65	5.43	7.31	-1.62	2.55e-08	1.35e-07	65525629	65554744	-	downstream	79017	49502	NearestLocation	LOC101929322	integrator complex subunit 4 pseudogene
chr13	102696854	102697254	401	*	7.99	7.34	8.44	-1.09	2.55e-08	1.35e-07	35497220	35513658	-	upstream	-584	584	NearestLocation	DMKN	dermokine
chr1	223153355	223153755	401	*	9.98	9.48	10.36	-0.84	2.55e-08	1.35e-07	103420825	103428298	+	upstream	-137767	137367	NearestLocation	LINC01309	long intergenic non-protein coding RNA 1309
chr8	102811177	102811577	401	*	6.82	5.84	7.4	-1.49	2.55e-08	1.35e-07	70051651	70071693	-	downstream	94325	73883	NearestLocation	PRDM14	PR/SET domain 14
chr18	7616594	7616994	401	*	6.75	5.77	7.33	-1.63	2.56e-08	1.35e-07	173578275	173585068	+	upstream	-30790	30390	NearestLocation	LOC285593	uncharacterized LOC285593
chr6	51398315	51398715	401	*	6.9	5.84	7.5	-1.48	2.56e-08	1.36e-07	39287456	39366375	-	inside	57752	21167	NearestLocation	RFC1	replication factor C subunit 1
chr3	189806175	189806575	401	*	9.36	8.81	9.76	-0.89	2.57e-08	1.36e-07	190504338	190534722	-	inside	14294	13894	NearestLocation	NEMP2	nuclear envelope integral membrane protein 2
chr10	21336796	21337196	401	*	9.25	8.67	9.66	-0.93	2.57e-08	1.36e-07	76888044	76980624	+	inside	54660	37520	NearestLocation	KCNMA1-AS1	KCNMA1 antisense RNA 1
chr16	84362469	84362869	401	*	7.6	6.76	8.13	-1.24	2.57e-08	1.36e-07	28477481	28477548	-	upstream	-426136	426136	NearestLocation	MIR8068	microRNA 8068
chr12	94047802	94048202	401	*	7.28	7.79	6.49	1.25	2.57e-08	1.36e-07	76174891	76181486	-	upstream	-2493	2493	NearestLocation	LOC101929439	uncharacterized LOC101929439
chr12	124953267	124953667	401	*	7.92	7.22	8.38	-1.1	2.57e-08	1.36e-07	47275154	47582558	-	inside	116196	115796	NearestLocation	TNS3	tensin 3
chr21	35563878	35564278	401	*	6.42	7	5.44	1.5	2.57e-08	1.36e-07	73126637	73144447	-	downstream	18565	355	NearestLocation	NA	NA
chr1	150504142	150504542	401	*	7.26	6.36	7.81	-1.32	2.58e-08	1.36e-07	39026715	39027110	-	downstream	8850	8055	NearestLocation	LINC02079	long intergenic non-protein coding RNA 2079
chr3	66722660	66723060	401	*	9.1	8.42	9.56	-1.06	2.58e-08	1.37e-07	7796500	7888380	-	downstream	274452	182172	NearestLocation	DMAC1	distal membrane arm assembly complex 1
chr5	113081071	113081471	401	*	6.45	7.04	5.44	1.56	2.58e-08	1.37e-07	182446970	182486364	-	inside	35024	4370	NearestLocation	LINC01994	long intergenic non-protein coding RNA 1994
chr17	17403800	17404200	401	*	8.6	7.97	9.04	-1	2.58e-08	1.37e-07	104223584	104288069	+	downstream	176233	111748	NearestLocation	LINC02691	long intergenic non-protein coding RNA 2691
chr5	75365606	75366006	401	*	7.97	7.28	8.44	-1.09	2.59e-08	1.37e-07	57753243	57819546	+	inside	39643	26260	NearestLocation	CTNND1	catenin delta 1
chr15	75426097	75426497	401	*	6.1	4.47	6.85	-1.95	2.59e-08	1.37e-07	165400922	165445355	-	upstream	-22326	22326	NearestLocation	RXRG	retinoid X receptor gamma
chr11	15126061	15126461	401	*	6.25	6.88	5.11	1.65	2.59e-08	1.37e-07	4654609	4792534	+	downstream	571423	433498	NearestLocation	AJAP1	adherens junctions associated protein 1
chr2	144642117	144642517	401	*	7.42	6.48	7.99	-1.34	2.59e-08	1.37e-07	153887428	153898987	-	downstream	82144	70185	NearestLocation	LINC01861	long intergenic non-protein coding RNA 1861
chr2	216298721	216299121	401	*	7.35	6.53	7.86	-1.26	2.59e-08	1.37e-07	13643706	14462142	-	upstream	-98126	98126	NearestLocation	FRMD4A	FERM domain containing 4A
chr15	80072276	80072676	401	*	9.15	9.57	8.57	0.99	2.59e-08	1.37e-07	55056723	55092177	+	upstream	-438647	438247	NearestLocation	LOC105370829	uncharacterized LOC105370829
chr13	76718617	76719017	401	*	8.12	7.41	8.59	-1.09	2.59e-08	1.37e-07	47527008	47535199	+	upstream	-14460	14060	NearestLocation	MSH2-OT1	MSH2 overlapping transcript 1
chr12	15650327	15650727	401	*	8.62	9.04	8.03	1.01	2.59e-08	1.37e-07	64147227	64263301	-	upstream	-68702	68702	NearestLocation	TEX2	testis expressed 2
chr3	134134219	134134619	401	*	5.88	4.14	6.65	-2.08	2.59e-08	1.37e-07	52989340	53094779	+	upstream	-1768	1368	NearestLocation	ITGA2	integrin subunit alpha 2
chr6	44264222	44264622	401	*	8.25	7.61	8.7	-1.03	2.6e-08	1.38e-07	2962248	2965895	-	downstream	90200	86153	NearestLocation	LOC101927911	uncharacterized LOC101927911
chr5	169647587	169647987	401	*	8.04	8.49	7.39	1.1	2.6e-08	1.38e-07	102685744	102694504	-	upstream	-2350	2350	NearestLocation	METTL21C	methyltransferase like 21C
chr17	61337241	61337641	401	*	7.47	6.7	7.96	-1.23	2.6e-08	1.38e-07	223109404	223143248	-	upstream	-10107	10107	NearestLocation	TLR5	toll like receptor 5
chr7	38261976	38262376	401	*	6.53	5.48	7.14	-1.66	2.6e-08	1.38e-07	102805517	102810039	+	downstream	5660	1138	NearestLocation	GASAL1	growth arrest associated lncRNA 1
chr2	184053354	184053754	401	*	6.52	5.4	7.14	-1.62	2.6e-08	1.38e-07	7566782	8406861	+	inside	49812	49812	NearestLocation	PTPRM	protein tyrosine phosphatase receptor type M
chr3	123273257	123273657	401	*	6.93	6	7.49	-1.42	2.6e-08	1.38e-07	51599723	51622541	+	upstream	-201408	201008	NearestLocation	LOC101927082	uncharacterized LOC101927082
chr5	68074692	68075092	401	*	7.9	7.19	8.38	-1.11	2.6e-08	1.38e-07	189829922	189830009	+	upstream	-23747	23347	NearestLocation	MIR944	microRNA 944
chr8	118126744	118127144	401	*	9.58	9.97	9.06	0.9	2.61e-08	1.38e-07	21340233	21372950	-	downstream	36154	3037	NearestLocation	LINC02643	long intergenic non-protein coding RNA 2643
chr1	116324582	116324982	401	*	7.02	6.13	7.57	-1.38	2.61e-08	1.38e-07	84368527	84464187	+	upstream	-6058	5658	NearestLocation	ATP2C2	ATPase secretory pathway Ca2+ transporting 2
chr12	28311620	28312020	401	*	6.5	5.29	7.14	-1.65	2.61e-08	1.38e-07	94148577	94307675	+	upstream	-100775	100375	NearestLocation	PLXNC1	plexin C1
chr7	17849483	17849883	401	*	7.09	6.14	7.66	-1.4	2.61e-08	1.38e-07	124946825	124989131	-	inside	35864	6442	NearestLocation	DHX37	DEAH-box helicase 37
chr5	103216154	103216554	401	*	7.54	6.73	8.06	-1.22	2.61e-08	1.38e-07	35372507	35580760	-	inside	16882	16482	NearestLocation	LOC100506403	uncharacterized LOC100506403
chr1	172342707	172343107	401	*	6.88	5.91	7.46	-1.46	2.61e-08	1.38e-07	150508062	150513789	+	upstream	-3920	3520	NearestLocation	ECM1	extracellular matrix protein 1
chrX	55116818	55117218	401	*	7.97	7.3	8.43	-1.08	2.62e-08	1.38e-07	66378797	66501263	-	upstream	-221397	221397	NearestLocation	LRIG1	leucine rich repeats and immunoglobulin like domains 1
chr18	65734575	65734975	401	*	6.54	5.48	7.15	-1.62	2.62e-08	1.39e-07	112976702	113022195	+	downstream	104369	58876	NearestLocation	DCP2	decapping mRNA 2
chr18	25055068	25055468	401	*	6.25	4.86	6.94	-1.8	2.62e-08	1.39e-07	17476994	17493221	+	upstream	-73194	72794	NearestLocation	MED9	mediator complex subunit 9
chr13	94947988	94948388	401	*	6.94	5.99	7.51	-1.42	2.62e-08	1.39e-07	75336329	75362101	+	downstream	29277	3505	NearestLocation	HMGCR	3-hydroxy-3-methylglutaryl-CoA reductase
chr2	235216916	235217316	401	*	9.43	8.91	9.81	-0.86	2.62e-08	1.39e-07	75369379	75455842	-	inside	29745	29345	NearestLocation	SIN3A	SIN3 transcription regulator family member A
chr1	165168481	165168881	401	*	8.54	7.95	8.95	-0.96	2.63e-08	1.39e-07	15112424	15247208	+	inside	13637	13637	NearestLocation	INSC	INSC spindle orientation adaptor protein
chr1	193368123	193368523	401	*	6.83	5.8	7.42	-1.48	2.63e-08	1.39e-07	144666312	145182661	+	upstream	-24195	23795	NearestLocation	TEX41	testis expressed 41
chr16	22153169	22153569	401	*	6.39	5.27	7.01	-1.73	2.63e-08	1.39e-07	216257865	216372483	-	inside	73762	40856	NearestLocation	MARCHF4	membrane associated ring-CH-type finger 4
chr16	63287448	63287848	401	*	5.9	4.41	6.61	-2.06	2.63e-08	1.39e-07	80059568	80138393	+	inside	12708	12708	NearestLocation	ZFAND6	zinc finger AN1-type containing 6
chr3	53163492	53163892	401	*	8.52	7.89	8.95	-1.01	2.63e-08	1.39e-07	76880175	76886405	-	downstream	167788	161158	NearestLocation	KCTD12	potassium channel tetramerization domain containing 12
chr5	179827627	179828027	401	*	7.23	6.33	7.77	-1.33	2.63e-08	1.39e-07	15620134	15882329	-	inside	232002	30193	NearestLocation	EPS8	epidermal growth factor receptor pathway substrate 8
chr17	41403921	41404321	401	*	5.85	4.24	6.59	-2.16	2.64e-08	1.39e-07	134055256	134057648	-	upstream	-76571	76571	NearestLocation	LINC02000	long intergenic non-protein coding RNA 2000
chr13	60680277	60680677	401	*	8.13	7.35	8.63	-1.16	2.64e-08	1.4e-07	44258166	44265788	-	inside	1566	1166	NearestLocation	NFKBIE	NFKB inhibitor epsilon
chr1	229238653	229239053	401	*	7.43	7.91	6.71	1.18	2.64e-08	1.4e-07	169637268	170083382	+	inside	10319	10319	NearestLocation	DOCK2	dedicator of cytokinesis 2
chr22	29232592	29232992	401	*	7.52	6.64	8.06	-1.28	2.64e-08	1.4e-07	61399843	61409466	+	upstream	-62602	62202	NearestLocation	TBX2	T-box transcription factor 2
chr15	51004105	51004505	401	*	6.64	5.55	7.25	-1.56	2.64e-08	1.4e-07	38257879	38265678	-	inside	3702	3302	NearestLocation	TARP	TCR gamma alternate reading frame protein
chr7	112495860	112496260	401	*	7.84	7.1	8.32	-1.13	2.65e-08	1.4e-07	184378975	184379044	+	upstream	-325621	325221	NearestLocation	MIR548AE1	microRNA 548ae-1
chr3	100125224	100125624	401	*	8.32	7.7	8.76	-1.01	2.65e-08	1.4e-07	123161794	123161879	+	downstream	111463	111378	NearestLocation	MIR7110	microRNA 7110
chr13	94464715	94465115	401	*	6.19	4.96	6.85	-1.84	2.65e-08	1.4e-07	68189876	68198407	+	upstream	-115184	114784	NearestLocation	LINC02219	long intergenic non-protein coding RNA 2219
chr14	92345928	92346328	401	*	6.23	4.83	6.93	-1.81	2.65e-08	1.4e-07	117794490	118111853	-	upstream	-14891	14891	NearestLocation	EXT1	exostosin glycosyltransferase 1
chr12	119082562	119082962	401	*	6.25	6.86	5.18	1.57	2.66e-08	1.4e-07	116372668	116410261	+	upstream	-48086	47686	NearestLocation	ATP1A1	ATPase Na+/K+ transporting subunit alpha 1
chr5	160516926	160517326	401	*	5.96	4.49	6.67	-2	2.66e-08	1.41e-07	28185625	28190738	-	upstream	-120882	120882	NearestLocation	LOC729291	uncharacterized LOC729291
chr5	67413661	67414061	401	*	7.23	6.41	7.75	-1.32	2.66e-08	1.41e-07	17790761	17940501	-	inside	91018	58722	NearestLocation	SNX13	sorting nexin 13
chr1	41890881	41891281	401	*	6.99	7.5	6.18	1.31	2.66e-08	1.41e-07	103258763	103278660	+	upstream	-42609	42209	NearestLocation	MACIR	macrophage immunometabolism regulator
chr4	78922167	78922567	401	*	6.61	5.59	7.2	-1.65	2.66e-08	1.41e-07	172420685	172468831	+	upstream	-77978	77578	NearestLocation	C1orf105	chromosome 1 open reading frame 105
chr10	4771519	4771919	401	*	7.52	6.76	8.02	-1.2	2.66e-08	1.41e-07	55089018	55092842	+	downstream	27800	23976	NearestLocation	PAGE2	PAGE family member 2
chr2	241618416	241618816	401	*	6.68	5.68	7.27	-1.55	2.67e-08	1.41e-07	65750252	65890337	+	upstream	-15677	15277	NearestLocation	CDH7	cadherin 7
chr11	133808810	133809210	401	*	8.71	9.12	8.15	0.95	2.67e-08	1.41e-07	24932771	24987919	-	upstream	-67149	67149	NearestLocation	LINC01894	long intergenic non-protein coding RNA 1894
chr1	228831067	228831467	401	*	7.24	6.38	7.78	-1.32	2.67e-08	1.41e-07	94960041	94961319	+	upstream	-12053	11653	NearestLocation	LINC00557	long intergenic non-protein coding RNA 557
chr5	17020772	17021172	401	*	7.29	6.46	7.82	-1.32	2.67e-08	1.41e-07	234952017	235055714	+	downstream	264899	161202	NearestLocation	SH3BP4	SH3 domain binding protein 4
chr7	29987906	29988306	401	*	8.31	7.69	8.74	-1.01	2.67e-08	1.41e-07	165201867	165356715	-	downstream	188234	32986	NearestLocation	LMX1A	LIM homeobox transcription factor 1 alpha
chr10	101097921	101098321	401	*	7.36	6.56	7.87	-1.27	2.68e-08	1.41e-07	193304745	193365953	+	downstream	63378	2170	NearestLocation	LINC01031	long intergenic non-protein coding RNA 1031
chr8	79827957	79828357	401	*	8.61	8.03	9.02	-0.94	2.68e-08	1.41e-07	22165583	22191754	+	upstream	-12414	12014	NearestLocation	SDR42E2	short chain dehydrogenase/reductase family 42E, member 2
chr11	79248673	79249073	401	*	6.83	5.72	7.45	-1.53	2.68e-08	1.41e-07	61647242	62037035	-	upstream	-1250413	1250413	NearestLocation	CDH8	cadherin 8
chr2	33710003	33710403	401	*	8.15	7.49	8.6	-1.04	2.68e-08	1.42e-07	53156009	53192717	+	inside	7483	7483	NearestLocation	PRKCD	protein kinase C delta
chr5	149296271	149296671	401	*	7.22	6.41	7.74	-1.32	2.68e-08	1.42e-07	179657762	179665136	+	downstream	169865	162491	NearestLocation	LOC105377763	uncharacterized LOC105377763
chr6	30685907	30686307	401	*	9.18	8.67	9.56	-0.89	2.68e-08	1.42e-07	41436446	41440921	-	downstream	37000	32125	NearestLocation	KRT38	keratin 38
chr14	23062002	23062402	401	*	8.95	8.38	9.36	-0.92	2.68e-08	1.42e-07	60618991	61176758	+	inside	61286	61286	NearestLocation	LINC00378	long intergenic non-protein coding RNA 378
chr20	64039672	64040072	401	*	8.12	8.54	7.52	0.99	2.68e-08	1.42e-07	229271062	229305894	+	upstream	-32409	32009	NearestLocation	RAB4A	RAB4A, member RAS oncogene family
chr8	32773451	32773851	401	*	6.37	5.1	7.03	-1.71	2.69e-08	1.42e-07	29205896	29259597	+	inside	26696	26605	NearestLocation	EMID1	EMI domain containing 1
chr8	90652504	90652904	401	*	5.37	2.75	6.25	-2.7	2.69e-08	1.42e-07	51037488	51293912	+	upstream	-33383	32983	NearestLocation	MIR4713HG	MIR4713 host gene
chr5	72154422	72154822	401	*	8.33	7.58	8.82	-1.13	2.69e-08	1.42e-07	112480853	112491062	+	downstream	15007	4798	NearestLocation	LSMEM1	leucine rich single-pass membrane protein 1
chr17	66304767	66305167	401	*	8.62	7.96	9.07	-1.02	2.69e-08	1.42e-07	99830141	100114513	-	upstream	-10711	10711	NearestLocation	FILIP1L	filamin A interacting protein 1 like
chr15	47751408	47751808	401	*	7.2	7.71	6.39	1.32	2.69e-08	1.42e-07	94436811	94479682	-	inside	14967	14567	NearestLocation	DCT	dopachrome tautomerase
chr3	145980420	145980820	401	*	6.17	4.75	6.87	-1.88	2.69e-08	1.42e-07	92322581	92501483	+	inside	23347	23347	NearestLocation	SLC24A4	solute carrier family 24 member 4
chr8	71849956	71850356	401	*	7.61	6.84	8.12	-1.2	2.7e-08	1.42e-07	119174065	119176484	-	downstream	93922	91103	NearestLocation	LOC105370024	uncharacterized LOC105370024
chr1	245301112	245301512	401	*	9.26	9.65	8.74	0.91	2.7e-08	1.43e-07	160485352	160485450	+	downstream	31574	31476	NearestLocation	MIR146A	microRNA 146a
chr7	151101507	151101907	401	*	6.85	5.83	7.44	-1.47	2.7e-08	1.43e-07	67457621	67806600	+	upstream	-43960	43560	NearestLocation	LOC101928858	uncharacterized LOC101928858
chr9	25372352	25372752	401	*	6.58	5.54	7.17	-1.66	2.7e-08	1.43e-07	41506365	42035925	-	inside	145044	144644	NearestLocation	HIVEP3	HIVEP zinc finger 3
chr10	12907633	12908033	401	*	6.68	5.52	7.32	-1.58	2.7e-08	1.43e-07	78887127	78939438	-	inside	17271	16871	NearestLocation	PAQR3	progestin and adipoQ receptor family member 3
chr11	66912416	66912816	401	*	8.73	8.17	9.13	-0.92	2.7e-08	1.43e-07	4786629	4848062	+	upstream	-15110	14710	NearestLocation	AKR1E2	aldo-keto reductase family 1 member E2
chr3	69458817	69459217	401	*	6.61	5.51	7.22	-1.57	2.7e-08	1.43e-07	241584405	241637158	-	inside	18742	18342	NearestLocation	THAP4	THAP domain containing 4
chr11	132443461	132443861	401	*	6.51	5.42	7.13	-1.63	2.7e-08	1.43e-07	133783671	133810376	-	inside	1566	1166	NearestLocation	LINC02743	long intergenic non-protein coding RNA 2743
chr16	800540	800940	401	*	8.24	7.56	8.7	-1.06	2.7e-08	1.43e-07	228628148	228628266	-	upstream	-202801	202801	NearestLocation	RNA5S9	RNA, 5S ribosomal 9
chr11	123465642	123466042	401	*	6.66	5.53	7.29	-1.59	2.7e-08	1.43e-07	17065598	17276843	+	upstream	-44826	44426	NearestLocation	BASP1	brain abundant membrane attached signal protein 1
chr6	19493063	19493463	401	*	6.4	5.28	7.03	-1.7	2.7e-08	1.43e-07	29920104	29990289	-	inside	2383	1983	NearestLocation	SCRN1	secernin 1
chr12	15337051	15337451	401	*	6.64	5.59	7.24	-1.56	2.71e-08	1.43e-07	101089321	101131126	-	inside	33205	8600	NearestLocation	TLX1NB	TLX1 neighbor
chr7	7760492	7760892	401	*	6.96	6.07	7.51	-1.41	2.71e-08	1.43e-07	79769372	79871759	-	inside	43802	43402	NearestLocation	LOC101927040	uncharacterized LOC101927040
chr1	236123434	236123834	401	*	7.05	6.16	7.59	-1.37	2.71e-08	1.43e-07	79402022	79402109	-	downstream	153436	152949	NearestLocation	MIR708	microRNA 708
chr4	38723758	38724158	401	*	8.23	7.51	8.71	-1.1	2.71e-08	1.43e-07	33706886	34297753	+	inside	3117	3117	NearestLocation	LINC01317	long intergenic non-protein coding RNA 1317
chr3	109697451	109697851	401	*	6.5	5.29	7.15	-1.66	2.71e-08	1.43e-07	149271859	149343637	+	inside	24412	24412	NearestLocation	AFAP1L1	actin filament associated protein 1 like 1
chr8	54459394	54459794	401	*	9.47	9.86	8.94	0.91	2.71e-08	1.43e-07	30742929	30743592	+	upstream	-57022	56622	NearestLocation	IER3-AS1	IER3 antisense RNA 1
chr1	35748322	35748722	401	*	6.04	4.58	6.75	-1.92	2.71e-08	1.43e-07	23047062	23057538	-	upstream	-4464	4464	NearestLocation	CDH24	cadherin 24
chr1	203691374	203691774	401	*	6.93	6.01	7.49	-1.43	2.72e-08	1.44e-07	64034344	64039962	+	overlapEnd	5328	110	NearestLocation	C20orf204	chromosome 20 open reading frame 204
chr2	167196449	167196849	401	*	6.61	7.18	5.66	1.49	2.72e-08	1.44e-07	32440704	32448803	+	downstream	332747	324648	NearestLocation	NRG1-IT3	NRG1 intronic transcript 3
chr2	231928466	231928866	401	*	7.66	6.93	8.13	-1.19	2.72e-08	1.44e-07	90592804	90606065	-	upstream	-46439	46439	NearestLocation	LINC01030	long intergenic non-protein coding RNA 1030
chrX	107678994	107679394	401	*	6.85	5.71	7.48	-1.54	2.72e-08	1.44e-07	72169467	72169540	+	upstream	-15045	14645	NearestLocation	MIR4803	microRNA 4803
chr10	51341255	51341655	401	*	5.89	4.36	6.62	-2.09	2.73e-08	1.44e-07	66302613	66810743	+	inside	2154	2154	NearestLocation	PRKCA	protein kinase C alpha
chr2	29485632	29486032	401	*	8.67	8.03	9.11	-1	2.73e-08	1.44e-07	47774219	47846266	-	downstream	94858	22411	NearestLocation	LINC01491	long intergenic non-protein coding RNA 1491
chr8	138913895	138914295	401	*	9.22	8.65	9.62	-0.91	2.73e-08	1.44e-07	146066344	146069185	-	downstream	88765	85524	NearestLocation	LNCSRLR	lncRNA sorafenib resistance in renal cell carcinoma associated
chr2	176188430	176188830	401	*	9.62	9.15	9.98	-0.8	2.74e-08	1.45e-07	71841549	71844468	-	upstream	-5488	5488	NearestLocation	MSC	musculin
chr2	8526027	8526427	401	*	8.48	7.87	8.91	-0.98	2.74e-08	1.45e-07	245206444	245234501	-	upstream	-66611	66611	NearestLocation	KIF26B-AS1	KIF26B antisense RNA 1
chr1	183915987	183916387	401	*	9.04	8.46	9.46	-0.94	2.74e-08	1.45e-07	151085831	151144436	+	inside	15676	15676	NearestLocation	AGAP3	ArfGAP with GTPase domain, ankyrin repeat and PH domain 3
chr3	55271037	55271437	401	*	6.5	5.34	7.13	-1.65	2.74e-08	1.45e-07	25676389	25678440	-	downstream	306088	303637	NearestLocation	TUSC1	tumor suppressor candidate 1
chr2	46179097	46179497	401	*	8.85	8.31	9.25	-0.9	2.74e-08	1.45e-07	12725254	12725353	-	upstream	-182280	182280	NearestLocation	MIR548Q	microRNA 548q
chr15	75161095	75161495	401	*	6.56	7.15	5.54	1.5	2.74e-08	1.45e-07	66934434	66934506	-	downstream	22090	21618	NearestLocation	MIR3163	microRNA 3163
chr18	62611283	62611683	401	*	8.78	9.17	8.24	0.9	2.75e-08	1.45e-07	69168782	69542583	-	inside	83766	83366	NearestLocation	FRMD4B	FERM domain containing 4B
chr6	120994552	120994952	401	*	5.64	3.92	6.4	-2.34	2.75e-08	1.45e-07	132284302	132285081	+	downstream	159159	158380	NearestLocation	NTM-IT	NTM intronic transcript
chr10	7512461	7512861	401	*	6.35	5.11	7.01	-1.75	2.75e-08	1.45e-07	798041	800734	-	overlapStart	194	194	NearestLocation	GNG13	G protein subunit gamma 13
chr1	175072351	175072751	401	*	9.75	9.23	10.12	-0.85	2.75e-08	1.45e-07	123381440	123381512	-	upstream	-84130	84130	NearestLocation	MIR4493	microRNA 4493
chr11	59142553	59142953	401	*	10	10.38	9.47	0.9	2.75e-08	1.45e-07	19323428	19804827	-	inside	311764	169635	NearestLocation	LNC-LBCS	lncRNA bladder and prostate cancer suppressor, hnRNPK interacting
chr10	122447032	122447432	401	*	6.74	7.28	5.86	1.36	2.75e-08	1.45e-07	15107783	15348598	-	inside	11547	11147	NearestLocation	RERG	RAS like estrogen regulated growth inhibitor
chr11	75320124	75320524	401	*	7.47	7.97	6.72	1.21	2.75e-08	1.45e-07	7636518	7718607	-	upstream	-41885	41885	NearestLocation	RPA3	replication protein A3
chr1	47823305	47823705	401	*	7.74	8.23	6.98	1.24	2.75e-08	1.45e-07	236142505	236221865	+	upstream	-19071	18671	NearestLocation	GPR137B	G protein-coupled receptor 137B
chr12	71973711	71974111	401	*	6.76	5.71	7.37	-1.52	2.76e-08	1.45e-07	38772238	38782990	-	downstream	59232	48080	NearestLocation	TLR10	toll like receptor 10
chr7	137918469	137918869	401	*	6.64	5.59	7.24	-1.55	2.76e-08	1.45e-07	109602828	109602897	+	downstream	94623	94554	NearestLocation	MIR4445	microRNA 4445
chr3	133968458	133968858	401	*	7.77	7.04	8.26	-1.15	2.76e-08	1.46e-07	54457935	54460892	+	inside	1459	1098	NearestLocation	SOX17	SRY-box transcription factor 17
chr5	151408796	151409196	401	*	9.45	8.93	9.83	-0.86	2.76e-08	1.46e-07	35720218	35769978	-	inside	21656	21256	NearestLocation	CLSPN	claspin
chr7	151372874	151373274	401	*	6.92	6.01	7.47	-1.44	2.76e-08	1.46e-07	203729581	203729705	+	upstream	-38207	37807	NearestLocation	SNORA77	small nucleolar RNA, H/ACA box 77
chr2	219037791	219038191	401	*	6.57	5.48	7.18	-1.59	2.76e-08	1.46e-07	167123904	167140955	-	upstream	-55494	55494	NearestLocation	XIRP2-AS1	XIRP2 antisense RNA 1
chr13	50486537	50486937	401	*	7.26	6.46	7.77	-1.3	2.76e-08	1.46e-07	231921809	231926396	-	upstream	-2070	2070	NearestLocation	NPPC	natriuretic peptide C
chr6	40969005	40969405	401	*	6.43	5.14	7.1	-1.7	2.76e-08	1.46e-07	107628424	107651026	+	downstream	50570	27968	NearestLocation	PRPS1	phosphoribosyl pyrophosphate synthetase 1
chr17	54927262	54927662	401	*	6.54	5.48	7.15	-1.63	2.76e-08	1.46e-07	51299573	51299655	+	downstream	41682	41600	NearestLocation	MIR605	microRNA 605
chr6	134432263	134432663	401	*	6.2	4.8	6.89	-1.82	2.76e-08	1.46e-07	29097705	29189643	+	downstream	387927	295989	NearestLocation	CLIP4	CAP-Gly domain containing linker protein family member 4
chr8	109578489	109578889	401	*	7.38	6.56	7.89	-1.26	2.76e-08	1.46e-07	138588235	138914041	-	overlapStart	146	146	NearestLocation	COL22A1	collagen type XXII alpha 1 chain
chr17	9386364	9386764	401	*	6.96	6	7.54	-1.44	2.76e-08	1.46e-07	176188668	176190907	+	overlapStart	-238	162	NearestLocation	HOXD1	homeobox D1
chr2	43178920	43179320	401	*	10.18	9.68	10.55	-0.83	2.77e-08	1.46e-07	8461703	8592903	-	inside	66876	64324	NearestLocation	LINC01814	long intergenic non-protein coding RNA 1814
chr4	189658275	189658675	401	*	7.73	6.89	8.25	-1.23	2.77e-08	1.46e-07	183929854	184037729	-	downstream	121742	13467	NearestLocation	COLGALT2	collagen beta(1-O)galactosyltransferase 2
chr20	10419519	10419919	401	*	5.73	3.96	6.5	-2.21	2.77e-08	1.46e-07	55178172	55189214	+	downstream	92865	81823	NearestLocation	LINC02017	long intergenic non-protein coding RNA 2017
chr7	11623112	11623512	401	*	5.88	4.23	6.63	-2.06	2.77e-08	1.46e-07	46293667	46386697	+	upstream	-114570	114170	NearestLocation	EPAS1	endothelial PAS domain protein 1
chr8	29528753	29529153	401	*	7.82	7.09	8.3	-1.25	2.77e-08	1.46e-07	75195643	75212169	+	upstream	-34548	34148	NearestLocation	C15orf39	chromosome 15 open reading frame 39
chrX	68989861	68990261	401	*	8.57	9.01	7.95	1.05	2.78e-08	1.46e-07	62523025	62587709	+	downstream	88258	23574	NearestLocation	ZCCHC2	zinc finger CCHC-type containing 2
chr1	64243544	64243944	401	*	6.53	5.44	7.14	-1.61	2.78e-08	1.46e-07	121079494	121334745	-	downstream	340193	84542	NearestLocation	TBC1D32	TBC1 domain family member 32
chr6	1263140	1263540	401	*	6.62	5.42	7.27	-1.64	2.78e-08	1.47e-07	7158624	7411486	-	upstream	-100975	100975	NearestLocation	SFMBT2	Scm like with four mbt domains 2
chr14	84254337	84254737	401	*	10.36	10.71	9.89	0.81	2.78e-08	1.47e-07	175067833	175148075	+	inside	4518	4518	NearestLocation	TNN	tenascin N
chr3	117655528	117655928	401	*	6.76	5.79	7.33	-1.5	2.78e-08	1.47e-07	59142748	59155039	+	overlapStart	-195	195	NearestLocation	FAM111A	family with sequence similarity 111 member A
chr3	23751354	23751754	401	*	9.32	8.82	9.69	-0.84	2.78e-08	1.47e-07	122454653	122457352	+	upstream	-7621	7221	NearestLocation	ARMS2	age-related maculopathy susceptibility 2
chrX	94743429	94743829	401	*	6.37	6.98	5.26	1.61	2.79e-08	1.47e-07	75335092	75335186	-	downstream	15062	14568	NearestLocation	MIR326	microRNA 326
chr5	56596162	56596562	401	*	6.52	5.37	7.16	-1.65	2.79e-08	1.47e-07	47760528	47997385	-	inside	174080	62777	NearestLocation	TRABD2B	TraB domain containing 2B
chr11	26677569	26677969	401	*	6.3	5.13	6.94	-1.79	2.79e-08	1.47e-07	71938845	72186618	+	inside	34866	34866	NearestLocation	TPH2	tryptophan hydroxylase 2
chr12	33427069	33427469	401	*	7.18	6.24	7.75	-1.36	2.79e-08	1.47e-07	137953348	137957966	+	upstream	-34879	34479	NearestLocation	CREB3L2-AS1	CREB3L2 antisense RNA 1
chr1	40029566	40029966	401	*	6.54	5.48	7.14	-1.62	2.79e-08	1.47e-07	133928148	133929812	-	upstream	-38646	38646	NearestLocation	C3orf36	chromosome 3 putative open reading frame 36
chr1	70899302	70899702	401	*	6.67	5.55	7.29	-1.56	2.79e-08	1.47e-07	151437046	151492379	+	upstream	-28250	27850	NearestLocation	SLC36A1	solute carrier family 36 member 1
chr17	29828718	29829118	401	*	7.47	6.69	7.97	-1.23	2.79e-08	1.47e-07	151341699	151378449	+	inside	31175	5175	NearestLocation	NUB1	negative regulator of ubiquitin like proteins 1
chr7	461471	461871	401	*	9.53	9.91	9.02	0.88	2.79e-08	1.47e-07	219002846	219041527	-	inside	3736	3336	NearestLocation	CFAP65	cilia and flagella associated protein 65
chr7	47520406	47520806	401	*	7.05	6	7.64	-1.45	2.79e-08	1.47e-07	50678157	50906856	+	upstream	-191620	191220	NearestLocation	DLEU7-AS1	DLEU7 antisense RNA 1
chr1	162248846	162249246	401	*	6.41	5.21	7.05	-1.68	2.8e-08	1.48e-07	41042467	41044337	+	upstream	-73462	73062	NearestLocation	TSPO2	translocator protein 2
chr3	157128276	157128676	401	*	7.91	7.2	8.38	-1.11	2.8e-08	1.48e-07	54899387	54961956	+	inside	27875	27875	NearestLocation	TOM1L1	target of myb1 like 1 membrane trafficking protein
chr16	19777506	19777906	401	*	6.3	6.9	5.25	1.61	2.81e-08	1.48e-07	134428239	134520585	-	inside	88322	4024	NearestLocation	CT69	cancer/testis associated transcript 69
chr2	29305914	29306314	401	*	7.13	6.21	7.69	-1.35	2.81e-08	1.48e-07	109539711	109565996	+	downstream	38778	12493	NearestLocation	EBAG9	estrogen receptor binding site associated antigen 9
chr8	79908288	79908688	401	*	6.91	5.93	7.49	-1.45	2.81e-08	1.48e-07	9250471	9576591	-	inside	190227	135893	NearestLocation	STX8	syntaxin 8
chr1	163561801	163562201	401	*	8.39	7.66	8.88	-1.11	2.81e-08	1.48e-07	43092530	43132482	-	upstream	-46438	46438	NearestLocation	LINC02580	long intergenic non-protein coding RNA 2580
chr5	87168922	87169526	605	*	6.38	5.23	7.01	-1.72	2.81e-08	1.48e-07	190064502	190067864	+	upstream	-406227	405827	NearestLocation	DBET	D4Z4 binding element transcript
chr11	45568004	45568404	401	*	6	4.57	6.71	-1.95	2.82e-08	1.48e-07	10401009	10434222	-	inside	14703	14303	NearestLocation	MKKS	McKusick-Kaufman syndrome
chr8	1840867	1841267	401	*	7.83	7.07	8.33	-1.16	2.82e-08	1.49e-07	11370365	11832198	-	inside	209086	208686	NearestLocation	THSD7A	thrombospondin type 1 domain containing 7A
chr22	49931404	49931804	401	*	6.78	5.83	7.34	-1.51	2.82e-08	1.49e-07	29333064	29350684	-	upstream	-178069	178069	NearestLocation	DUSP4	dual specificity phosphatase 4
chr14	61416990	61417390	401	*	7.64	6.88	8.14	-1.2	2.82e-08	1.49e-07	68829021	68842160	+	downstream	160840	147701	NearestLocation	EFNB1	ephrin B1
chr9	136326311	136326711	401	*	9.82	10.2	9.3	0.88	2.82e-08	1.49e-07	64203627	64267368	+	inside	39917	23424	NearestLocation	UBE2U	ubiquitin conjugating enzyme E2 U
chr5	155274530	155274930	401	*	7.4	6.52	7.94	-1.28	2.82e-08	1.49e-07	1312098	1314758	+	upstream	-48958	48558	NearestLocation	FOXQ1	forkhead box Q1
chr1	23102199	23102599	401	*	8.57	8.01	8.97	-0.95	2.82e-08	1.49e-07	85385927	85388765	+	upstream	-1131590	1131190	NearestLocation	LINC02329	long intergenic non-protein coding RNA 2329
chr17	42516252	42516652	401	*	7.8	7.03	8.3	-1.16	2.82e-08	1.49e-07	117678693	117691005	-	downstream	35477	22765	NearestLocation	LINC02024	long intergenic non-protein coding RNA 2024
chr21	22703962	22704362	401	*	8.49	8.89	7.94	0.94	2.82e-08	1.49e-07	23805955	23891640	+	upstream	-54601	54201	NearestLocation	UBE2E1	ubiquitin conjugating enzyme E2 E1
chr22	33476717	33477117	401	*	7	6.06	7.56	-1.39	2.83e-08	1.49e-07	95063141	95063226	-	downstream	319797	319312	NearestLocation	MIR548M	microRNA 548m
chr11	73331306	73331706	401	*	7.91	8.35	7.28	1.06	2.83e-08	1.49e-07	56511567	56606232	-	inside	10070	9670	NearestLocation	C5orf67	chromosome 5 putative open reading frame 67
chr17	40457980	40458380	401	*	8.57	8.97	8	0.94	2.83e-08	1.49e-07	26667020	26723427	-	inside	45858	10549	NearestLocation	SLC5A12	solute carrier family 5 member 12
chr8	22723770	22724170	401	*	7.82	7.11	8.29	-1.14	2.83e-08	1.49e-07	33374238	33439819	-	inside	12750	12350	NearestLocation	SYT10	synaptotagmin 10
chr3	135213959	135214359	401	*	7.52	8.01	6.78	1.2	2.84e-08	1.49e-07	40040233	40072649	+	upstream	-10667	10267	NearestLocation	CAP1	cyclase associated actin cytoskeleton regulatory protein 1
chr1	79017990	79018390	401	*	6.12	4.77	6.8	-1.87	2.84e-08	1.49e-07	70852353	71047808	-	inside	148506	46949	NearestLocation	PTGER3	prostaglandin E receptor 3
chr16	3264384	3264784	401	*	10.59	10.95	10.12	0.82	2.84e-08	1.49e-07	29929200	30108452	+	upstream	-100482	100082	NearestLocation	EFCAB5	EF-hand calcium binding domain 5
chr1	193569031	193569431	401	*	6.49	5.34	7.12	-1.64	2.84e-08	1.5e-07	497258	520296	-	downstream	58825	35387	NearestLocation	PDGFA	platelet derived growth factor subunit A
chr3	45772973	45773373	401	*	7.41	6.6	7.92	-1.24	2.85e-08	1.5e-07	47275154	47582558	-	inside	62152	61752	NearestLocation	TNS3	tensin 3
chr13	45386455	45386855	401	*	5.69	6.38	4.35	1.85	2.85e-08	1.5e-07	162157107	162157182	+	downstream	91739	91664	NearestLocation	MIR4654	microRNA 4654
chr5	170522606	170523006	401	*	7.3	7.81	6.51	1.3	2.85e-08	1.5e-07	157081667	157128595	-	overlapStart	319	81	NearestLocation	LINC00880	long intergenic non-protein coding RNA 880
chr20	51021359	51021759	401	*	7.8	7.02	8.3	-1.17	2.85e-08	1.5e-07	19701937	19718235	-	upstream	-59271	59271	NearestLocation	KNOP1	lysine rich nucleolar protein 1
chr5	109769600	109770000	401	*	5.91	4.38	6.64	-2.05	2.85e-08	1.5e-07	29097705	29189643	+	downstream	208209	116271	NearestLocation	CLIP4	CAP-Gly domain containing linker protein family member 4
chr2	144628565	144628965	401	*	5.99	4.62	6.68	-1.99	2.85e-08	1.5e-07	79769372	79871759	-	upstream	-36529	36529	NearestLocation	LOC101927040	uncharacterized LOC101927040
chr7	151507167	151507567	401	*	6.89	5.93	7.46	-1.44	2.85e-08	1.5e-07	163111121	163321894	-	upstream	-239907	239907	NearestLocation	RGS5	regulator of G protein signaling 5
chr13	35984966	35985366	401	*	6.59	5.4	7.24	-1.62	2.85e-08	1.5e-07	87114879	87114954	-	upstream	-53968	53968	NearestLocation	MIR4280	microRNA 4280
chr20	34834366	34834766	401	*	6.71	7.27	5.79	1.39	2.85e-08	1.5e-07	45647689	45665622	-	downstream	97618	79285	NearestLocation	CHST1	carbohydrate sulfotransferase 1
chr20	529210	529610	401	*	5.7	4.07	6.44	-2.3	2.85e-08	1.5e-07	1817231	1817307	+	downstream	23636	23560	NearestLocation	MIR596	microRNA 596
chr15	99139253	99139653	401	*	7.27	6.34	7.83	-1.35	2.86e-08	1.5e-07	49900229	49918438	-	upstream	-12966	12966	NearestLocation	ALG12	ALG12 alpha-1,6-mannosyltransferase
chr4	57262672	57263072	401	*	5.52	6.23	4.06	1.96	2.86e-08	1.5e-07	61277370	61281338	-	upstream	-135652	135652	NearestLocation	TMEM30B	transmembrane protein 30B
chr19	9858017	9858417	401	*	8.07	7.35	8.55	-1.1	2.86e-08	1.51e-07	136322303	136327323	-	inside	1012	612	NearestLocation	DKFZP434A062	uncharacterized LOC26102
chr12	59055444	59055844	401	*	6.49	5.42	7.1	-1.65	2.86e-08	1.51e-07	155013755	155018141	+	downstream	260775	256389	NearestLocation	KIF4B	kinesin family member 4B
chr6	40651240	40651640	401	*	6.36	5.12	7.01	-1.71	2.86e-08	1.51e-07	23044305	23044372	+	downstream	57894	57827	NearestLocation	MIR3115	microRNA 3115
chr14	93059874	93060274	401	*	7.58	8.04	6.9	1.13	2.86e-08	1.51e-07	42514188	42514307	+	downstream	2064	1945	NearestLocation	MIR5010	microRNA 5010
chr5	127958363	127958763	401	*	7.47	6.69	7.98	-1.22	2.86e-08	1.51e-07	23079284	23079392	+	upstream	-375322	374922	NearestLocation	MIR6130	microRNA 6130
chr17	71922439	71922839	401	*	7.79	7.01	8.3	-1.17	2.86e-08	1.51e-07	33436582	33436669	-	upstream	-40048	40048	NearestLocation	MIR4764	microRNA 4764
chrX	152918199	152918599	401	*	6.39	6.97	5.41	1.5	2.86e-08	1.51e-07	73307235	73309361	-	upstream	-21945	21945	NearestLocation	LOC100287837	uncharacterized LOC100287837
chr11	13114815	13115215	401	*	7.95	7.23	8.43	-1.11	2.86e-08	1.51e-07	40443450	40457725	+	downstream	14530	255	NearestLocation	IGFBP4	insulin like growth factor binding protein 4
chr11	69533817	69534217	401	*	6.88	5.96	7.44	-1.47	2.87e-08	1.51e-07	22687659	22693480	-	upstream	-30290	30290	NearestLocation	EGR3	early growth response 3
chr21	38499293	38499693	401	*	9.38	8.86	9.75	-0.84	2.87e-08	1.51e-07	134599923	134651636	-	upstream	-562323	562323	NearestLocation	KY	kyphoscoliosis peptidase
chr3	125540370	125540770	401	*	7.56	6.77	8.07	-1.22	2.87e-08	1.51e-07	78889764	79282124	-	inside	264134	128226	NearestLocation	ADGRL4	adhesion G protein-coupled receptor L4
chr5	176372136	176372536	401	*	6.7	5.66	7.3	-1.52	2.87e-08	1.51e-07	3263800	3291460	+	inside	584	584	NearestLocation	ZNF263	zinc finger protein 263
chr9	88800244	88800644	401	*	8.26	7.56	8.73	-1.08	2.87e-08	1.51e-07	193304745	193365953	+	downstream	264286	203078	NearestLocation	LINC01031	long intergenic non-protein coding RNA 1031
chr10	116465539	116465939	401	*	7.56	6.8	8.05	-1.19	2.87e-08	1.51e-07	45755449	45796536	-	inside	23563	17524	NearestLocation	SLC6A20	solute carrier family 6 member 20
chr3	172153267	172153667	401	*	10.62	10.14	10.98	-0.8	2.88e-08	1.51e-07	45418162	45420371	+	upstream	-31707	31307	NearestLocation	SLC25A30-AS1	SLC25A30 antisense RNA 1
chr11	132771688	132772088	401	*	7.36	6.58	7.87	-1.26	2.88e-08	1.51e-07	170374671	170389634	-	upstream	-132972	132972	NearestLocation	KCNMB1	potassium calcium-activated channel subfamily M regulatory beta subunit 1
chr6	235834	236234	401	*	6.51	7.08	5.56	1.46	2.88e-08	1.51e-07	51003656	51023107	-	inside	1748	1348	NearestLocation	KCNG1	potassium voltage-gated channel modifier subfamily G member 1
chr15	78671653	78672053	401	*	8.03	7.34	8.5	-1.08	2.88e-08	1.51e-07	109689366	109869625	+	inside	80234	80234	NearestLocation	MAN2A1	mannosidase alpha class 2A member 1
chr6	26402199	26402599	401	*	8.57	9.02	7.94	1.08	2.88e-08	1.52e-07	144666312	145182661	+	upstream	-37747	37347	NearestLocation	TEX41	testis expressed 41
chr6	89604595	89604995	401	*	6.17	6.78	5.09	1.6	2.88e-08	1.52e-07	151466012	151520120	-	inside	12953	12553	NearestLocation	RHEB	Ras homolog, mTORC1 binding
chr4	145404884	145405284	401	*	7.92	8.4	7.19	1.21	2.88e-08	1.52e-07	35768652	36131306	-	inside	146340	145940	NearestLocation	DCLK1	doublecortin like kinase 1
chr18	55405856	55406256	401	*	7.67	6.92	8.16	-1.16	2.89e-08	1.52e-07	34697141	34825651	-	upstream	-8715	8715	NearestLocation	NCOA6	nuclear receptor coactivator 6
chr5	158113349	158113749	401	*	7.07	6.15	7.62	-1.36	2.89e-08	1.52e-07	472498	543835	-	inside	14625	14225	NearestLocation	CSNK2A1	casein kinase 2 alpha 1
chr6	122733108	122733508	401	*	7.08	6.14	7.65	-1.37	2.89e-08	1.52e-07	99098217	99135593	+	downstream	41036	3660	NearestLocation	SYNM	synemin
chr8	141035264	141035664	401	*	9.17	8.59	9.59	-0.93	2.89e-08	1.52e-07	57030773	57110385	-	upstream	-152287	152287	NearestLocation	IGFBP7	insulin like growth factor binding protein 7
chr2	231364891	231365291	401	*	10.13	9.62	10.5	-0.84	2.89e-08	1.52e-07	9835257	9849682	+	downstream	22760	8335	NearestLocation	PIN1	peptidylprolyl cis/trans isomerase, NIMA-interacting 1
chr12	96526117	96526517	401	*	6.79	5.71	7.4	-1.51	2.9e-08	1.52e-07	58872149	58920522	-	upstream	-134922	134922	NearestLocation	LRIG3	leucine rich repeats and immunoglobulin like domains 3
chr4	186845099	186845499	401	*	8.18	7.41	8.68	-1.16	2.9e-08	1.53e-07	40391591	40587364	-	upstream	-63876	63876	NearestLocation	LRFN2	leucine rich repeat and fibronectin type III domain containing 2
chr2	14930986	14931386	401	*	5.92	4.38	6.65	-2.03	2.9e-08	1.53e-07	92794305	92839947	+	downstream	265569	219927	NearestLocation	GOLGA5	golgin A5
chr2	203340786	203341186	401	*	9.11	8.54	9.52	-0.92	2.9e-08	1.53e-07	127939152	128083172	-	inside	124809	19211	NearestLocation	LINC01184	long intergenic non-protein coding RNA 1184
chr7	115691052	115691452	401	*	5.45	3.18	6.29	-2.53	2.91e-08	1.53e-07	72030291	72041310	+	upstream	-107852	107452	NearestLocation	LINC01152	long intergenic non-protein coding RNA 1152
chr10	131415583	131415983	401	*	6.26	5.03	6.91	-1.77	2.91e-08	1.53e-07	152914442	152973480	+	inside	3757	3757	NearestLocation	ZNF185	zinc finger protein 185 with LIM domain
chr5	87185784	87186184	401	*	7.38	6.58	7.89	-1.25	2.91e-08	1.53e-07	13009316	13012119	+	downstream	105499	102696	NearestLocation	RASSF10	Ras association domain family member 10
chr6	51562162	51562562	401	*	5.67	3.68	6.47	-2.26	2.91e-08	1.53e-07	69481662	69494952	+	downstream	52155	38865	NearestLocation	LINC01488	long intergenic non-protein coding RNA 1488
chr16	85569737	85570137	401	*	8.01	7.31	8.48	-1.09	2.91e-08	1.53e-07	38380027	38661780	-	inside	162487	119266	NearestLocation	ERG	ETS transcription factor ERG
chr14	50906526	50906926	401	*	6.09	4.74	6.77	-1.88	2.91e-08	1.53e-07	125446650	125520202	-	upstream	-20168	20168	NearestLocation	SNX4	sorting nexin 4
chrX	981744	982144	401	*	7.24	6.42	7.76	-1.3	2.91e-08	1.53e-07	176367946	176368031	+	downstream	4190	4105	NearestLocation	MIR1271	microRNA 1271
chr2	148813706	148814106	401	*	7.34	6.42	7.9	-1.32	2.92e-08	1.53e-07	88745836	88745905	-	upstream	-54339	54339	NearestLocation	MIR4289	microRNA 4289
chr11	88474246	88474646	401	*	5.78	4.22	6.51	-2.17	2.92e-08	1.53e-07	116427847	116477957	+	inside	37692	12018	NearestLocation	PNLIPRP3	pancreatic lipase related protein 3
chr4	87502897	87503297	401	*	6.74	5.7	7.34	-1.51	2.92e-08	1.53e-07	172039578	172401669	+	inside	113689	113689	NearestLocation	FNDC3B	fibronectin type III domain containing 3B
chr3	129777811	129778211	401	*	6.07	6.73	4.83	1.71	2.92e-08	1.53e-07	132284302	132285081	+	downstream	487386	486607	NearestLocation	NTM-IT	NTM intronic transcript
chr12	83150881	83151281	401	*	6.27	4.94	6.95	-1.77	2.92e-08	1.53e-07	181466	205519	-	upstream	-30315	30315	NearestLocation	LOC285766	uncharacterized LOC285766
chr2	18704232	18704632	401	*	6.74	5.69	7.34	-1.51	2.92e-08	1.54e-07	78624111	78720286	-	inside	48633	47542	NearestLocation	CHRNB4	cholinergic receptor nicotinic beta 4 subunit
chr6	22598367	22598767	401	*	7.32	6.46	7.86	-1.29	2.92e-08	1.54e-07	26402237	26415208	+	overlapStart	-38	38	NearestLocation	BTN3A1	butyrophilin subfamily 3 member A1
chr3	38327626	38328026	401	*	7.78	7.04	8.26	-1.18	2.92e-08	1.54e-07	89568144	89638749	-	inside	34154	33754	NearestLocation	LYRM2	LYR motif containing 2
chr10	74944125	74944525	401	*	6.69	5.6	7.3	-1.53	2.93e-08	1.54e-07	145335263	145343559	-	upstream	-61325	61325	NearestLocation	LINC02266	long intergenic non-protein coding RNA 2266
chr4	113453156	113453556	401	*	7.85	7.09	8.34	-1.16	2.93e-08	1.54e-07	55452533	55482940	+	upstream	-46677	46277	NearestLocation	TCF4-AS1	TCF4 antisense RNA 1
chr5	113199534	113199934	401	*	9.13	8.62	9.5	-0.85	2.93e-08	1.54e-07	157785743	157859175	-	upstream	-254174	254174	NearestLocation	CLINT1	clathrin interactor 1
chr22	45246309	45246709	401	*	8.18	7.51	8.63	-1.05	2.93e-08	1.54e-07	122779716	122784074	+	upstream	-46608	46208	NearestLocation	FABP7	fatty acid binding protein 7
chr1	163583597	163583997	401	*	7.68	6.89	8.19	-1.19	2.93e-08	1.54e-07	140657900	141002216	-	upstream	-33048	33048	NearestLocation	PTK2	protein tyrosine kinase 2
chrX	24662474	24662874	401	*	7.45	6.63	7.98	-1.24	2.93e-08	1.54e-07	231362708	231362793	+	downstream	2183	2098	NearestLocation	MIR4777	microRNA 4777
chr2	30334974	30335374	401	*	8.15	7.51	8.59	-1.05	2.93e-08	1.54e-07	96489571	96875555	+	inside	36546	36546	NearestLocation	CFAP54	cilia and flagella associated protein 54
chr6	138521814	138522214	401	*	6.85	7.38	6.02	1.34	2.93e-08	1.54e-07	186587794	186726722	-	upstream	-118377	118377	NearestLocation	FAT1	FAT atypical cadherin 1
chr6	26756456	26756856	401	*	6.74	5.66	7.35	-1.52	2.93e-08	1.54e-07	14632700	14650814	+	downstream	298286	280172	NearestLocation	LRATD1	LRAT domain containing 1
chr9	116275785	116276185	401	*	7.14	6.23	7.69	-1.35	2.93e-08	1.54e-07	203328239	203447728	+	inside	12547	12547	NearestLocation	ABI2	abl interactor 2
chr12	51923427	51924214	788	*	9.66	9.13	10.05	-0.86	2.93e-08	1.54e-07	115581315	115581442	-	upstream	-109610	109610	NearestLocation	SNORA25B	small nucleolar RNA, H/ACA box 25B
chr14	97709569	97709969	401	*	6.24	4.98	6.91	-1.77	2.94e-08	1.54e-07	131092391	131311721	-	upstream	-103862	103862	NearestLocation	TCERG1L	transcription elongation regulator 1 like
chr17	13036724	13037124	401	*	5.45	3.45	6.26	-2.66	2.94e-08	1.55e-07	87205408	87240145	-	downstream	54361	19224	NearestLocation	LINC01949	long intergenic non-protein coding RNA 1949
chr17	48615031	48615431	401	*	8.5	8.93	7.89	1.02	2.94e-08	1.55e-07	51599723	51622541	+	upstream	-37561	37161	NearestLocation	LOC101927082	uncharacterized LOC101927082
chr5	169503910	169504310	401	*	8.68	8.07	9.11	-0.98	2.94e-08	1.55e-07	85676198	85690073	-	downstream	120336	106061	NearestLocation	GINS2	GINS complex subunit 2
chr18	12366923	12367323	401	*	6.97	6.07	7.53	-1.39	2.94e-08	1.55e-07	50872053	50904970	+	downstream	34473	1556	NearestLocation	ABHD12B	abhydrolase domain containing 12B
chr10	13684355	13684755	401	*	8.89	9.29	8.33	0.96	2.95e-08	1.55e-07	2752048	2816500	+	upstream	-1770304	1769904	NearestLocation	XG	Xg glycoprotein (Xg blood group)
chr1	64155233	64155633	401	*	8.79	8.18	9.22	-0.97	2.95e-08	1.55e-07	148644440	148787569	+	downstream	169266	26137	NearestLocation	EPC2	enhancer of polycomb homolog 2
chr14	93749388	93749788	401	*	7.15	6.32	7.68	-1.33	2.95e-08	1.55e-07	88504576	88524054	+	upstream	-30330	29930	NearestLocation	GRM5-AS1	GRM5 antisense RNA 1
chr9	132208237	132208637	401	*	7.09	6.22	7.62	-1.36	2.95e-08	1.55e-07	87473335	87531061	-	inside	28164	27764	NearestLocation	SPARCL1	SPARC like 1
chr7	78080137	78080537	401	*	6.87	5.74	7.5	-1.53	2.95e-08	1.55e-07	129647792	129893606	-	inside	115795	115395	NearestLocation	TMCC1	transmembrane and coiled-coil domain family 1
chr9	130842458	130842858	401	*	7.69	8.15	7.03	1.12	2.95e-08	1.55e-07	82686880	83134870	+	downstream	464001	16011	NearestLocation	TMTC2	transmembrane O-mannosyltransferase targeting cadherins 2
chr1	209899995	209900395	401	*	6.59	5.49	7.2	-1.58	2.95e-08	1.55e-07	18562872	18589572	-	upstream	-114660	114660	NearestLocation	NT5C1B	5'-nucleotidase, cytosolic IB
chr2	119956558	119956958	401	*	5.78	3.98	6.55	-2.15	2.95e-08	1.55e-07	22569566	22571666	+	downstream	28801	26701	NearestLocation	HDGFL1	HDGF like 1
chr4	25002638	25003038	401	*	8.06	7.31	8.55	-1.13	2.95e-08	1.55e-07	38346760	38421348	+	upstream	-19134	18734	NearestLocation	XYLB	xylulokinase
chr6	113360984	113361384	401	*	6.37	5.06	7.05	-1.73	2.96e-08	1.55e-07	75099586	75182123	+	upstream	-155461	155061	NearestLocation	SAMD8	sterile alpha motif domain containing 8
chr8	128905597	128905997	401	*	5.72	4.09	6.47	-2.21	2.96e-08	1.55e-07	113152282	113152362	+	downstream	300874	300794	NearestLocation	MIR8082	microRNA 8082
chr1	103160226	103160626	401	*	6.59	5.53	7.19	-1.58	2.96e-08	1.55e-07	112976702	113022195	+	downstream	222832	177339	NearestLocation	DCP2	decapping mRNA 2
chr15	30860133	30860533	401	*	6.31	5.13	6.95	-1.79	2.96e-08	1.55e-07	45190338	45240769	-	upstream	-5540	5540	NearestLocation	KIAA0930	KIAA0930
chr12	95158949	95159349	401	*	6.38	7	5.28	1.62	2.96e-08	1.55e-07	163111121	163321894	-	upstream	-261703	261703	NearestLocation	RGS5	regulator of G protein signaling 5
chr18	48627209	48627609	401	*	6.7	5.62	7.32	-1.53	2.96e-08	1.55e-07	24558087	24672677	-	inside	10203	9803	NearestLocation	PCYT1B	phosphate cytidylyltransferase 1, choline, beta
chr8	22188676	22189076	401	*	9.39	8.78	9.81	-0.97	2.96e-08	1.55e-07	30346623	30361010	+	upstream	-11649	11249	NearestLocation	LINC01936	long intergenic non-protein coding RNA 1936
chr4	145679524	145680305	782	*	7.78	6.98	8.29	-1.2	2.96e-08	1.55e-07	138435213	138435294	-	upstream	-86520	86520	NearestLocation	MIR3145	microRNA 3145
chrX	70089838	70090238	401	*	7.03	6.01	7.62	-1.43	2.96e-08	1.55e-07	26634383	26659752	-	upstream	-96704	96704	NearestLocation	ZNF322	zinc finger protein 322
chr7	129327060	129327460	401	*	6.88	5.87	7.47	-1.45	2.96e-08	1.56e-07	116153791	116402321	+	inside	121994	121994	NearestLocation	PAPPA	pappalysin 1
chr14	54182405	54182805	401	*	6.35	5.18	6.99	-1.71	2.96e-08	1.56e-07	51906908	51923359	+	downstream	16519	68	NearestLocation	ACVRL1	activin A receptor like type 1
chr16	1545094	1545494	401	*	9.35	8.82	9.74	-0.87	2.96e-08	1.56e-07	97632647	97686658	-	upstream	-22911	22911	NearestLocation	LINC02291	long intergenic non-protein coding RNA 2291
chr12	15039349	15039749	401	*	6.5	5.39	7.12	-1.63	2.96e-08	1.56e-07	12991612	13018065	-	upstream	-18659	18659	NearestLocation	ELAC2	elaC ribonuclease Z 2
chr12	48813500	48813900	401	*	8.48	7.87	8.91	-0.98	2.97e-08	1.56e-07	48612346	48615292	-	overlapStart	261	139	NearestLocation	HOXB8	homeobox B8
chr3	71066374	71066774	401	*	7.07	6.16	7.62	-1.45	2.97e-08	1.56e-07	169583636	169604778	+	upstream	-79726	79326	NearestLocation	SPDL1	spindle apparatus coiled-coil protein 1
chr10	21369778	21370178	401	*	8.06	7.39	8.51	-1.08	2.97e-08	1.56e-07	12328944	12377314	-	inside	10391	9991	NearestLocation	AFG3L2	AFG3 like matrix AAA peptidase subunit 2
chr2	178258911	178259311	401	*	6.29	5.04	6.94	-1.75	2.97e-08	1.56e-07	13586939	13655929	+	downstream	97416	28426	NearestLocation	PRPF18	pre-mRNA processing factor 18
chr16	4500295	4500695	401	*	8.33	7.69	8.77	-1.02	2.97e-08	1.56e-07	64094442	64171297	-	inside	16064	15664	NearestLocation	ROR1-AS1	ROR1 antisense RNA 1
chr1	221709015	221709415	401	*	6.92	5.93	7.5	-1.44	2.97e-08	1.56e-07	93948226	93948302	-	downstream	198914	198438	NearestLocation	MIR4506	microRNA 4506
chr10	108790029	108790429	401	*	6.4	5.21	7.05	-1.68	2.98e-08	1.56e-07	132161676	132244526	+	inside	46561	35889	NearestLocation	NTNG2	netrin G2
chr20	12949449	12949849	401	*	5.36	6.13	3.57	2.17	2.98e-08	1.56e-07	78347142	78359458	+	upstream	-267005	266605	NearestLocation	RPL13AP17	ribosomal protein L13a pseudogene 17
chr2	230473378	230473778	401	*	6.55	5.39	7.19	-1.6	2.98e-08	1.56e-07	130892707	130896812	-	downstream	54354	49849	NearestLocation	QRFP	pyroglutamylated RFamide peptide
chr18	8948607	8949007	401	*	6.88	5.94	7.44	-1.45	2.98e-08	1.56e-07	209900923	210171389	+	upstream	-928	528	NearestLocation	SYT14	synaptotagmin 14
chr3	157496472	157496872	401	*	7.17	6.32	7.7	-1.32	2.98e-08	1.56e-07	120013077	120179119	+	upstream	-56519	56119	NearestLocation	EPB41L5	erythrocyte membrane protein band 4.1 like 5
chr6	148874658	148875058	401	*	6.14	6.77	5.02	1.64	2.98e-08	1.57e-07	24806117	24980204	-	upstream	-22434	22434	NearestLocation	CCDC149	coiled-coil domain containing 149
chr2	165536882	165537282	401	*	9.27	8.66	9.69	-0.96	2.98e-08	1.57e-07	113428540	113433555	-	downstream	72571	67156	NearestLocation	LINC02518	long intergenic non-protein coding RNA 2518
chr2	165443467	165443867	401	*	6.46	5.28	7.1	-1.65	2.99e-08	1.57e-07	128634199	128966001	-	inside	60404	60004	NearestLocation	LINC00976	long intergenic non-protein coding RNA 976
chr15	88029744	88030144	401	*	6.93	5.96	7.51	-1.42	2.99e-08	1.57e-07	102876467	103108872	-	upstream	-51354	51354	NearestLocation	COL11A1	collagen type XI alpha 1 chain
chr12	131407091	131407491	401	*	5.56	6.27	4.14	1.93	2.99e-08	1.57e-07	30815271	30844153	+	downstream	44862	15980	NearestLocation	HERC2P10	hect domain and RLD 2 pseudogene 10
chr1	160884606	160885006	401	*	6.75	5.69	7.35	-1.51	2.99e-08	1.57e-07	95076749	95217482	-	inside	58533	58133	NearestLocation	FGD6	FYVE, RhoGEF and PH domain containing 6
chr3	4750396	4750796	401	*	6.72	5.72	7.3	-1.51	2.99e-08	1.57e-07	48026672	48410752	-	upstream	-216457	216457	NearestLocation	ZBTB7C	zinc finger and BTB domain containing 7C
chr22	38007533	38007933	401	*	6.08	6.7	4.99	1.69	2.99e-08	1.57e-07	22165140	22212326	+	inside	23536	23250	NearestLocation	BMP1	bone morphogenetic protein 1
chr6	30450855	30451255	401	*	7.35	7.83	6.63	1.21	2.99e-08	1.57e-07	145680115	145732794	+	overlapStart	-591	190	NearestLocation	C4orf51	chromosome 4 open reading frame 51
chr11	15325102	15325502	401	*	5.84	6.49	4.64	1.78	2.99e-08	1.57e-07	70062457	70064179	+	downstream	27381	25659	NearestLocation	OTUD6A	OTU deubiquitinase 6A
chr1	96524172	96524572	401	*	7.9	7.16	8.38	-1.13	2.99e-08	1.57e-07	129225023	129430211	+	inside	102037	102037	NearestLocation	AHCYL2	adenosylhomocysteinase like 2
chr5	74543237	74543637	401	*	9.33	9.69	8.83	0.84	2.99e-08	1.57e-07	54396849	54420218	+	upstream	-214444	214044	NearestLocation	CDKN3	cyclin dependent kinase inhibitor 3
chr1	75079883	75080283	401	*	8.11	7.38	8.6	-1.12	3e-08	1.57e-07	1528688	1555580	+	inside	16406	10086	NearestLocation	TMEM204	transmembrane protein 204
chr2	207067116	207067856	741	*	10.66	10.18	11.02	-0.8	3e-08	1.57e-07	15001787	15006999	+	downstream	37562	32350	NearestLocation	LINC01489	long intergenic non-protein coding RNA 1489
chr1	41342045	41342445	401	*	8.25	7.52	8.73	-1.11	3e-08	1.57e-07	48813794	48828941	+	overlapStart	-294	106	NearestLocation	CACNB3	calcium voltage-gated channel auxiliary subunit beta 3
chr17	59367053	59367453	401	*	7.62	6.89	8.11	-1.17	3e-08	1.57e-07	71289769	71305853	+	upstream	-223395	222995	NearestLocation	FOXP1-AS1	FOXP1 antisense RNA 1
chr6	133128202	133128602	401	*	7.4	6.53	7.94	-1.28	3e-08	1.58e-07	21340233	21372950	-	inside	3172	2772	NearestLocation	LINC02643	long intergenic non-protein coding RNA 2643
chr2	152307070	152307470	401	*	7.11	7.61	6.32	1.28	3.01e-08	1.58e-07	178194481	178402893	+	inside	64430	64430	NearestLocation	OSBPL6	oxysterol binding protein like 6
chr1	61006039	61006439	401	*	8.92	9.3	8.4	0.87	3.01e-08	1.58e-07	4556490	4600714	+	upstream	-56195	55795	NearestLocation	C16orf96	chromosome 16 open reading frame 96
chr6	36911948	36912348	401	*	9.21	8.7	9.59	-0.85	3.01e-08	1.58e-07	221701424	221742089	-	inside	33074	7591	NearestLocation	DUSP10	dual specificity phosphatase 10
chr13	106382661	106383061	401	*	6.83	5.8	7.43	-1.47	3.01e-08	1.58e-07	107694973	108197849	-	upstream	-592180	592180	NearestLocation	LINC01435	long intergenic non-protein coding RNA 1435
chr7	157374498	157374898	401	*	7.49	6.72	7.99	-1.22	3.01e-08	1.58e-07	12950288	13008417	+	upstream	-839	439	NearestLocation	LINC01723	long intergenic non-protein coding RNA 1723
chr16	57667459	57667859	401	*	8.22	7.56	8.66	-1.03	3.01e-08	1.58e-07	230415942	230545606	+	inside	57436	57436	NearestLocation	SP100	SP100 nuclear antigen
chr4	112718001	112718401	401	*	6.43	5.29	7.06	-1.67	3.01e-08	1.58e-07	9102630	9182524	+	upstream	-154023	153623	NearestLocation	NDUFV2	NADH:ubiquinone oxidoreductase core subunit V2
chr10	119667654	119668054	401	*	8.89	8.3	9.31	-0.94	3.01e-08	1.58e-07	157259742	157533619	-	inside	37147	36747	NearestLocation	VEPH1	ventricular zone expressed PH domain containing 1
chr16	84952385	84952785	401	*	9.58	9.93	9.12	0.79	3.02e-08	1.58e-07	148955628	148964684	-	downstream	90026	80570	NearestLocation	UST-AS1	UST antisense RNA 1
chr2	187716328	187716728	401	*	5.81	4.24	6.55	-2.11	3.02e-08	1.58e-07	165469647	165689407	+	inside	67235	67235	NearestLocation	CSRNP3	cysteine and serine rich nuclear protein 3
chr10	99384452	99384852	401	*	6.31	5.14	6.95	-1.75	3.02e-08	1.58e-07	165469647	165689407	+	upstream	-26180	25780	NearestLocation	CSRNP3	cysteine and serine rich nuclear protein 3
chr12	76096194	76096594	401	*	6.35	5.18	6.99	-1.71	3.02e-08	1.58e-07	88252730	88271066	+	upstream	-222986	222586	NearestLocation	NTRK3-AS1	NTRK3 antisense RNA 1
chr12	25769124	25769524	401	*	5.72	3.75	6.53	-2.23	3.02e-08	1.58e-07	131347470	131367555	+	downstream	59621	39536	NearestLocation	LINC02370	long intergenic non-protein coding RNA 2370
chr6	83810738	83811138	401	*	7.09	6.13	7.67	-1.39	3.02e-08	1.58e-07	160876540	160885180	-	inside	574	174	NearestLocation	ITLN1	intelectin 1
chr1	91555160	91555560	401	*	8.02	7.38	8.47	-1.06	3.02e-08	1.58e-07	4749192	4751590	-	inside	1194	794	NearestLocation	EGOT	eosinophil granule ontogeny transcript
chr2	53055506	53055906	401	*	6.46	5.38	7.07	-1.68	3.02e-08	1.59e-07	37988794	37988853	+	downstream	18739	18680	NearestLocation	MIR4534	microRNA 4534
chr6	117501791	117502191	401	*	7.16	6.33	7.68	-1.34	3.03e-08	1.59e-07	30584332	30584417	+	upstream	-133477	133077	NearestLocation	MIR877	microRNA 877
chr17	59365845	59366245	401	*	9.08	9.45	8.56	0.85	3.03e-08	1.59e-07	15112424	15247208	+	downstream	212678	77894	NearestLocation	INSC	INSC spindle orientation adaptor protein
chr2	75209290	75209690	401	*	6.33	6.93	5.29	1.59	3.03e-08	1.59e-07	96254069	96374125	-	upstream	-150047	150047	NearestLocation	LINC01787	long intergenic non-protein coding RNA 1787
chr2	132757664	132758064	401	*	6.68	7.24	5.75	1.41	3.03e-08	1.59e-07	74111690	74536976	-	upstream	-6261	6261	NearestLocation	LINC01331	long intergenic non-protein coding RNA 1331
chr2	148100594	148100994	401	*	6.95	6	7.53	-1.41	3.03e-08	1.59e-07	75128434	75161533	+	upstream	-48551	48151	NearestLocation	LHX8	LIM homeobox 8
chr6	35418134	35418534	401	*	8.78	8.19	9.19	-0.94	3.03e-08	1.59e-07	207109987	207110073	-	downstream	42957	42131	NearestLocation	MIR2355	microRNA 2355
chr5	53031637	53032037	401	*	7.2	6.31	7.75	-1.32	3.03e-08	1.59e-07	41027200	41242154	-	upstream	-99891	99891	NearestLocation	SCMH1	Scm polycomb group protein homolog 1
chr6	157906730	157907130	401	*	6.49	5.27	7.14	-1.68	3.03e-08	1.59e-07	59366083	59366154	+	downstream	970	899	NearestLocation	MIR4729	microRNA 4729
chr16	52404512	52404912	401	*	6.8	5.7	7.42	-1.51	3.03e-08	1.59e-07	133240598	133532128	+	upstream	-112396	111996	NearestLocation	EYA4	EYA transcriptional coactivator and phosphatase 4
chr11	111773061	111773461	401	*	6.69	5.69	7.27	-1.52	3.03e-08	1.59e-07	152335174	152649826	+	upstream	-28104	27704	NearestLocation	FMNL2	formin like 2
chr5	74935053	74935453	401	*	10.08	10.42	9.63	0.77	3.03e-08	1.59e-07	60912675	60970776	-	upstream	-35263	35263	NearestLocation	NFIA-AS2	NFIA antisense RNA 2
chr7	15757041	15757441	401	*	6.51	7.08	5.57	1.5	3.04e-08	1.59e-07	36948263	36964837	+	upstream	-36315	35915	NearestLocation	PI16	peptidase inhibitor 16
chr1	94773803	94774203	401	*	6.35	5.13	7	-1.72	3.04e-08	1.59e-07	106374477	106384315	+	inside	8184	1254	NearestLocation	LINC00460	long intergenic non-protein coding RNA 460
chr19	46819911	46820311	401	*	7.19	6.31	7.74	-1.33	3.04e-08	1.59e-07	157335381	157417439	+	inside	39117	39117	NearestLocation	DNAJB6	DnaJ heat shock protein family (Hsp40) member B6
chr15	41001444	41001844	401	*	8.72	9.13	8.15	0.97	3.04e-08	1.6e-07	57668277	57689378	+	upstream	-818	418	NearestLocation	ADGRG3	adhesion G protein-coupled receptor G3
chr9	121824994	121825394	401	*	7.97	7.28	8.44	-1.1	3.05e-08	1.6e-07	112646476	112650051	-	upstream	-67950	67950	NearestLocation	MIR302CHG	miR-302/367 cluster host gene
chr8	11853916	11854316	401	*	8.89	8.33	9.3	-0.91	3.05e-08	1.6e-07	119651370	119677819	+	inside	16284	9765	NearestLocation	BAG3	BAG cochaperone 3
chr20	17959710	17960110	401	*	7.42	7.89	6.71	1.15	3.05e-08	1.6e-07	84974181	85011535	-	downstream	59150	21396	NearestLocation	ZDHHC7	zinc finger DHHC-type palmitoyltransferase 7
chr11	68365267	68365667	401	*	7.08	6.11	7.66	-1.39	3.05e-08	1.6e-07	187464230	187565760	-	upstream	-150568	150568	NearestLocation	TFPI	tissue factor pathway inhibitor
chr2	34104526	34104926	401	*	5.81	4.27	6.54	-2.13	3.05e-08	1.6e-07	99396870	99430624	-	downstream	46172	12018	NearestLocation	GOT1	glutamic-oxaloacetic transaminase 1
chr20	21623057	21623457	401	*	8.45	7.81	8.9	-1.01	3.05e-08	1.6e-07	76036585	76084958	-	upstream	-11236	11236	NearestLocation	NAP1L1	nucleosome assembly protein 1 like 1
chr22	38172861	38173261	401	*	9.14	8.61	9.52	-0.87	3.05e-08	1.6e-07	25874020	25874079	-	downstream	104955	104496	NearestLocation	MIR4302	microRNA 4302
chr3	10192024	10192424	401	*	7.1	6.13	7.67	-1.38	3.06e-08	1.6e-07	83853266	83857515	+	upstream	-42528	42128	NearestLocation	RIPPLY2	ripply transcriptional repressor 2
chr8	70805179	70805579	401	*	8.4	8.84	7.78	1.06	3.06e-08	1.6e-07	91500851	91525764	+	downstream	54309	29396	NearestLocation	CDC7	cell division cycle 7
chr11	120778656	120779056	401	*	5.99	4.59	6.69	-1.96	3.06e-08	1.6e-07	52702522	52702615	-	upstream	-352891	352891	NearestLocation	MIR4431	microRNA 4431
chr9	20284608	20285008	401	*	6.95	5.94	7.54	-1.44	3.06e-08	1.6e-07	117453817	117569858	+	inside	47974	47974	NearestLocation	DCBLD1	discoidin, CUB and LCCL domain containing 1
chr8	104665233	104665633	401	*	7.39	6.57	7.92	-1.25	3.06e-08	1.6e-07	59366083	59366154	+	includeFeature	-238	91	NearestLocation	MIR4729	microRNA 4729
chr9	121674949	121675349	401	*	7.95	7.15	8.46	-1.18	3.06e-08	1.6e-07	75046463	75199520	-	upstream	-9770	9770	NearestLocation	TACR1	tachykinin receptor 1
chr12	105640749	105641149	401	*	7.22	6.31	7.77	-1.33	3.07e-08	1.61e-07	132643286	132671579	-	upstream	-86085	86085	NearestLocation	LYPD1	LY6/PLAUR domain containing 1
chr3	22832954	22833354	401	*	6.34	5.2	6.96	-1.77	3.07e-08	1.61e-07	147930397	148021604	-	upstream	-78990	78990	NearestLocation	ORC4	origin recognition complex subunit 4
chr4	153774369	153774769	401	*	6.02	4.61	6.72	-1.92	3.07e-08	1.61e-07	35452356	35467103	+	upstream	-34222	33822	NearestLocation	FANCE	FA complementation group E
chr6	136610233	136610633	401	*	8.06	7.36	8.53	-1.08	3.07e-08	1.61e-07	52989340	53094779	+	inside	42297	42297	NearestLocation	ITGA2	integrin subunit alpha 2
chr6	26388045	26388445	401	*	7.64	6.92	8.12	-1.16	3.07e-08	1.61e-07	157981863	158099176	+	upstream	-75133	74733	NearestLocation	SYNJ2	synaptojanin 2
chr1	79151063	79151463	401	*	6.8	5.87	7.36	-1.51	3.07e-08	1.61e-07	52436417	52547802	-	downstream	143290	31505	NearestLocation	TOX3	TOX high mobility group box family member 3
chr2	108263375	108263775	401	*	6.16	4.86	6.83	-1.85	3.07e-08	1.61e-07	111726908	111766389	-	upstream	-6672	6672	NearestLocation	PPP2R1B	protein phosphatase 2 scaffold subunit Abeta
chr16	3857305	3857705	401	*	7.66	8.13	6.95	1.13	3.08e-08	1.61e-07	74777574	74866966	-	upstream	-68087	68087	NearestLocation	FAM169A	family with sequence similarity 169 member A
chr12	129067496	129067896	401	*	7.07	6.17	7.62	-1.36	3.08e-08	1.61e-07	15688378	15696886	+	downstream	68663	60155	NearestLocation	LINC02587	long intergenic non-protein coding RNA 2587
chr2	36755256	36755656	401	*	5.59	3.7	6.37	-2.35	3.08e-08	1.61e-07	94745860	94745900	-	upstream	-27903	27903	NearestLocation	MIR378G	microRNA 378g
chr5	145780959	145781359	401	*	9	8.43	9.42	-0.93	3.08e-08	1.61e-07	46838136	46850992	-	downstream	31081	17825	NearestLocation	AP2S1	adaptor related protein complex 2 subunit sigma 1
chr4	53537652	53538052	401	*	9.32	8.72	9.75	-0.96	3.08e-08	1.61e-07	40952962	40956512	+	downstream	48482	44932	NearestLocation	CHAC1	ChaC glutathione specific gamma-glutamylcyclotransferase 1
chr21	38306473	38306873	401	*	6.44	5.33	7.06	-1.67	3.08e-08	1.62e-07	121567057	121785530	+	downstream	257937	39464	NearestLocation	DAB2IP	DAB2 interacting protein
chr2	213678511	213678911	401	*	6.02	4.63	6.72	-1.94	3.09e-08	1.62e-07	11769639	11787345	+	downstream	84277	66571	NearestLocation	NEIL2	nei like DNA glycosylase 2
chr2	45714158	45714558	401	*	7.49	6.74	7.99	-1.21	3.09e-08	1.62e-07	17962710	17962946	-	downstream	3236	2600	NearestLocation	SNORD17	small nucleolar RNA, C/D box 17
chr3	120475992	120476392	401	*	6.77	5.82	7.34	-1.5	3.09e-08	1.62e-07	68312591	68449275	+	inside	52676	52676	NearestLocation	LRP5	LDL receptor related protein 5
chrX	39399465	39399865	401	*	6.8	7.35	5.89	1.42	3.09e-08	1.62e-07	34067226	34069550	+	downstream	37300	34976	NearestLocation	LINC01318	long intergenic non-protein coding RNA 1318
chr4	144102167	144102567	401	*	6.4	5.29	7.02	-1.74	3.09e-08	1.62e-07	21569976	21666621	+	inside	53081	43164	NearestLocation	LINC01727	long intergenic non-protein coding RNA 1727
chr11	111189479	111189879	401	*	6	4.57	6.7	-1.95	3.1e-08	1.62e-07	38201932	38216507	+	upstream	-29071	28671	NearestLocation	MAFF	MAF bZIP transcription factor F
chr13	76754425	76754825	401	*	6.58	5.45	7.2	-1.58	3.1e-08	1.62e-07	10164919	10243745	+	inside	27105	27105	NearestLocation	IRAK2	interleukin 1 receptor associated kinase 2
chr6	18493648	18494048	401	*	6.33	5.2	6.96	-1.77	3.11e-08	1.63e-07	70669339	71228629	+	inside	135840	135840	NearestLocation	XKR9	XK related 9
chr1	10694589	10694989	401	*	8.63	9.02	8.09	0.91	3.11e-08	1.63e-07	120867933	120894797	-	downstream	116141	88877	NearestLocation	LOC101929227	uncharacterized LOC101929227
chr3	55283053	55283453	401	*	7.15	6.29	7.68	-1.32	3.11e-08	1.63e-07	20411148	20411238	-	downstream	126630	126140	NearestLocation	MIR4473	microRNA 4473
chr9	136493026	136493426	401	*	8.98	8.44	9.37	-0.89	3.11e-08	1.63e-07	104703719	105804539	+	upstream	-38486	38086	NearestLocation	ZFPM2	zinc finger protein, FOG family member 2
chr11	62806097	62806497	401	*	8.55	7.94	8.99	-0.98	3.12e-08	1.63e-07	121567057	121785530	+	inside	107892	107892	NearestLocation	DAB2IP	DAB2 interacting protein
chr4	35089266	35089666	401	*	6.18	4.82	6.86	-1.83	3.12e-08	1.63e-07	105704203	105744062	+	upstream	-63454	63054	NearestLocation	CASC18	cancer susceptibility 18
chr5	157245455	157245855	401	*	7.54	6.63	8.09	-1.3	3.12e-08	1.63e-07	23194929	23202703	-	downstream	369749	361575	NearestLocation	UBE2E2-AS1	UBE2E2 antisense RNA 1 (head to head)
chr3	66809485	66809885	401	*	6.73	5.76	7.31	-1.53	3.12e-08	1.63e-07	153710125	153760235	-	upstream	-14134	14134	NearestLocation	RNF175	ring finger protein 175
chr1	59967358	59967758	401	*	9.65	9.09	10.05	-0.9	3.12e-08	1.63e-07	136629066	136648198	+	upstream	-18833	18433	NearestLocation	MAP3K5-AS1	MAP3K5 antisense RNA 1
chr2	238289614	238290014	401	*	8.01	7.37	8.46	-1.06	3.12e-08	1.63e-07	26383096	26394874	+	inside	4949	4949	NearestLocation	BTN2A2	butyrophilin subfamily 2 member A2
chr14	23121388	23121788	401	*	10.66	11.01	10.2	0.79	3.13e-08	1.64e-07	78889764	79282124	-	inside	131061	130661	NearestLocation	ADGRL4	adhesion G protein-coupled receptor L4
chr4	26900022	26900422	401	*	7.85	8.3	7.19	1.1	3.13e-08	1.64e-07	108247195	108265351	+	inside	16180	1576	NearestLocation	SULT1C3	sulfotransferase family 1C member 3
chr18	41589648	41590048	401	*	5.69	6.37	4.33	1.9	3.14e-08	1.64e-07	3725054	3880726	-	inside	23421	23021	NearestLocation	CREBBP	CREB binding protein
chr6	52454547	52454947	401	*	6.33	5	7.01	-1.75	3.14e-08	1.64e-07	129109629	129113294	+	upstream	-42133	41733	NearestLocation	TMEM132D-AS1	TMEM132D antisense RNA 1
chr10	83647110	83647510	401	*	6.82	5.81	7.41	-1.49	3.14e-08	1.64e-07	36696690	36814792	+	inside	58566	58566	NearestLocation	VIT	vitrin
chr8	30698322	30698722	401	*	6.2	4.85	6.88	-1.81	3.14e-08	1.64e-07	145471799	145835369	-	inside	54410	54010	NearestLocation	PRELID2	PRELI domain containing 2
chr15	39829209	39829609	401	*	6.9	5.88	7.49	-1.45	3.14e-08	1.64e-07	53496400	53549578	+	inside	41252	11526	NearestLocation	LNX1-AS1	LNX1 antisense RNA 1
chr5	143771626	143772026	401	*	9.18	9.56	8.65	0.9	3.14e-08	1.64e-07	38323635	38333421	-	downstream	26948	16762	NearestLocation	LINC01423	long intergenic non-protein coding RNA 1423
chr8	60961888	60962288	401	*	6.04	6.67	4.91	1.65	3.14e-08	1.64e-07	213758067	213758159	+	upstream	-79556	79156	NearestLocation	MIR4438	microRNA 4438
chr7	94040133	94040533	401	*	6.85	7.37	6.02	1.33	3.15e-08	1.65e-07	45651345	46187990	+	inside	62813	62813	NearestLocation	PRKCE	protein kinase C epsilon
chr4	123408558	123408958	401	*	7.45	6.67	7.95	-1.24	3.15e-08	1.65e-07	120392293	120450993	-	upstream	-24999	24999	NearestLocation	FSTL1	follistatin like 1
chr6	85006355	85006755	401	*	7.54	6.68	8.07	-1.26	3.15e-08	1.65e-07	39367285	39391807	-	upstream	-7658	7658	NearestLocation	LINC01282	long intergenic non-protein coding RNA 1282
chr19	40145394	40145794	401	*	6.22	6.82	5.15	1.68	3.15e-08	1.65e-07	143996104	144019345	-	upstream	-82822	82822	NearestLocation	GYPB	glycophorin B (MNS blood group)
chr6	37029318	37029718	401	*	9.61	9.03	10.03	-0.94	3.15e-08	1.65e-07	111091932	111179641	-	upstream	-9838	9838	NearestLocation	LINC02550	long intergenic non-protein coding RNA 2550
chr2	43225847	43226247	401	*	9.16	9.53	8.65	0.87	3.16e-08	1.65e-07	76880175	76886405	-	downstream	131980	125350	NearestLocation	KCTD12	potassium channel tetramerization domain containing 12
chr10	98568556	98568956	401	*	6.33	4.99	7.01	-1.79	3.16e-08	1.65e-07	18522735	18674001	+	upstream	-29087	28687	NearestLocation	MIR548A1HG	MIR548A1 host gene
chr17	63988640	63989040	401	*	8.37	8.79	7.78	1.01	3.16e-08	1.65e-07	10636604	10796650	-	inside	102061	57985	NearestLocation	CASZ1	castor zinc finger 1
chr1	235900519	235900919	401	*	8.08	8.5	7.48	1	3.16e-08	1.65e-07	55178172	55189214	+	downstream	104881	93839	NearestLocation	LINC02017	long intergenic non-protein coding RNA 2017
chr20	20814674	20815074	401	*	8.24	7.46	8.74	-1.16	3.17e-08	1.66e-07	136440096	136483759	-	upstream	-9267	9267	NearestLocation	SEC16A	SEC16 homolog A, endoplasmic reticulum export factor
chr17	52289419	52289819	401	*	6.56	5.46	7.18	-1.59	3.17e-08	1.66e-07	62792123	62806302	-	overlapStart	205	195	NearestLocation	NXF1	nuclear RNA export factor 1
chr4	175339136	175339536	401	*	6.26	4.96	6.93	-1.76	3.17e-08	1.66e-07	34120090	34335351	-	upstream	-753915	753915	NearestLocation	LINC02484	long intergenic non-protein coding RNA 2484
chr5	154002145	154002545	401	*	8.2	7.59	8.63	-1.01	3.17e-08	1.66e-07	157266079	157395595	+	upstream	-20624	20224	NearestLocation	CYFIP2	cytoplasmic FMR1 interacting protein 2
chr17	45345445	45345845	401	*	7.16	7.65	6.4	1.24	3.17e-08	1.66e-07	66998307	67011210	+	upstream	-188822	188422	NearestLocation	KBTBD8	kelch repeat and BTB domain containing 8
chr5	111147482	111147882	401	*	8.43	7.76	8.88	-1.04	3.18e-08	1.66e-07	59893308	59926773	-	upstream	-40585	40585	NearestLocation	CYP2J2	cytochrome P450 family 2 subfamily J member 2
chr1	34628742	34629142	401	*	7	6.03	7.57	-1.4	3.18e-08	1.66e-07	238244044	238290102	-	inside	488	88	NearestLocation	PER2	period circadian regulator 2
chr3	105793048	105793448	401	*	5.98	4.51	6.7	-1.95	3.18e-08	1.66e-07	23117304	23119616	-	upstream	-1772	1772	NearestLocation	CEBPE	CCAAT enhancer binding protein epsilon
chr11	49232219	49232619	401	*	7.47	6.66	7.99	-1.23	3.18e-08	1.66e-07	26859806	26860632	-	upstream	-39390	39390	NearestLocation	STIM2-AS1	STIM2 antisense RNA 1
chr19	29421125	29421525	401	*	6.48	5.34	7.11	-1.63	3.18e-08	1.66e-07	41480271	41632185	-	inside	42537	42137	NearestLocation	KC6	keratoconus gene 6
chr13	113875656	113876056	401	*	6.42	5.3	7.04	-1.67	3.18e-08	1.66e-07	52362123	52524741	+	inside	92424	69794	NearestLocation	EFHC1	EF-hand domain containing 1
chr5	125140862	125141262	401	*	6.09	4.6	6.8	-1.91	3.19e-08	1.67e-07	83672406	83677122	-	downstream	30012	24896	NearestLocation	LINC02650	long intergenic non-protein coding RNA 2650
chr12	13202925	13203325	401	*	8.74	8.18	9.14	-0.92	3.19e-08	1.67e-07	30678066	30727846	-	inside	29524	20256	NearestLocation	GSR	glutathione-disulfide reductase
chr8	145058385	145058785	401	*	6.11	4.81	6.78	-1.91	3.19e-08	1.67e-07	39588357	39801333	-	upstream	-27876	27876	NearestLocation	FSIP1	fibrous sheath interacting protein 1
chr12	111578110	111578510	401	*	8.29	7.6	8.76	-1.06	3.19e-08	1.67e-07	143812161	143820719	+	upstream	-40535	40135	NearestLocation	HMHB1	histocompatibility minor HB-1
chr5	159460222	159460622	401	*	7.27	6.48	7.78	-1.29	3.19e-08	1.67e-07	60965802	60967775	-	downstream	5887	3514	NearestLocation	LOC100130298	hCG1816373-like
chr2	29449440	29449840	401	*	7.81	7.08	8.3	-1.13	3.19e-08	1.67e-07	93962762	94004382	-	upstream	-35751	35751	NearestLocation	BET1	Bet1 golgi vesicular membrane trafficking protein
chr7	155145901	155146301	401	*	5.6	3.66	6.4	-2.31	3.19e-08	1.67e-07	123396795	123403760	+	downstream	11763	4798	NearestLocation	SPRY1	sprouty RTK signaling antagonist 1
chr1	239739877	239740277	401	*	7.02	6.14	7.56	-1.38	3.2e-08	1.67e-07	84687373	84764598	-	upstream	-241757	241757	NearestLocation	TBX18	T-box transcription factor 18
chr11	10942587	10942987	401	*	7.09	6.21	7.63	-1.35	3.2e-08	1.67e-07	40191426	40215575	+	upstream	-46032	45632	NearestLocation	MAP3K10	mitogen-activated protein kinase kinase kinase 10
chr3	183073807	183074207	401	*	6.45	5.18	7.12	-1.69	3.2e-08	1.67e-07	37005646	37029069	+	downstream	23672	249	NearestLocation	FGD2	FYVE, RhoGEF and PH domain containing 2
chr1	76140266	76140666	401	*	6.83	5.78	7.43	-1.49	3.2e-08	1.67e-07	43222402	43226606	-	inside	759	359	NearestLocation	ZFP36L2	ZFP36 ring finger protein like 2
chr1	202586257	202586657	401	*	10.08	9.56	10.46	-0.86	3.2e-08	1.67e-07	98416198	98446947	-	upstream	-121609	121609	NearestLocation	HPS1	HPS1 biogenesis of lysosomal organelles complex 3 subunit 1
chr13	103062715	103063115	401	*	5.84	4.18	6.6	-2.07	3.2e-08	1.67e-07	63998351	64004304	+	upstream	-9711	9311	NearestLocation	PRR29	proline rich 29
chr6	42942508	42942908	401	*	6.35	6.94	5.35	1.53	3.2e-08	1.67e-07	235661041	235883640	-	upstream	-16879	16879	NearestLocation	LYST	lysosomal trafficking regulator
chr2	128369624	128370024	401	*	8.02	8.46	7.38	1.08	3.21e-08	1.68e-07	20389530	20712644	-	upstream	-102030	102030	NearestLocation	RALGAPA2	Ral GTPase activating protein catalytic subunit alpha 2
chr4	152901223	152901623	401	*	5.96	4.37	6.7	-1.98	3.21e-08	1.68e-07	52390515	52535701	+	upstream	-101096	100696	NearestLocation	LINC01982	long intergenic non-protein coding RNA 1982
chr12	72511953	72512353	401	*	6.35	6.94	5.31	1.53	3.21e-08	1.68e-07	175790307	175812189	+	upstream	-451171	450771	NearestLocation	LOC101928590	uncharacterized LOC101928590
chr14	68964284	68964684	401	*	7	7.54	6.13	1.31	3.21e-08	1.68e-07	154038906	154161535	+	upstream	-36761	36361	NearestLocation	MFAP3	microfibril associated protein 3
chr20	57030585	57030985	401	*	6.12	4.79	6.8	-1.9	3.21e-08	1.68e-07	45263119	45317029	-	upstream	-28416	28416	NearestLocation	MAP3K14	mitogen-activated protein kinase kinase kinase 14
chr1	239418712	239419112	401	*	8.62	8.01	9.05	-0.97	3.21e-08	1.68e-07	111091716	111130502	+	downstream	55766	16980	NearestLocation	WDR36	WD repeat domain 36
chr2	173151671	173152071	401	*	5.8	4.27	6.53	-2.13	3.22e-08	1.68e-07	34669599	34669694	-	downstream	40952	40457	NearestLocation	MIR552	microRNA 552
chr10	112834629	112835029	401	*	6.89	7.44	6.01	1.37	3.22e-08	1.68e-07	105655461	105869552	-	inside	76504	76104	NearestLocation	CBLB	Cbl proto-oncogene B
chr11	33691943	33692343	401	*	8.98	8.46	9.36	-0.87	3.22e-08	1.68e-07	49145092	49208638	-	upstream	-23581	23581	NearestLocation	FOLH1	folate hydrolase 1
chr10	96501910	96502310	401	*	6.3	5.08	6.95	-1.73	3.22e-08	1.68e-07	29287011	29525752	-	inside	104627	104227	NearestLocation	LOC284395	uncharacterized LOC284395
chrX	152896618	152897018	401	*	8.6	7.99	9.03	-0.99	3.22e-08	1.68e-07	113878489	113883651	-	downstream	7995	2433	NearestLocation	LINC00454	long intergenic non-protein coding RNA 454
chr22	22343429	22343829	401	*	6.92	6.03	7.47	-1.43	3.22e-08	1.68e-07	125493261	125602229	+	upstream	-352399	351999	NearestLocation	LINC02240	long intergenic non-protein coding RNA 2240
chr1	200588637	200589037	401	*	7.6	6.73	8.14	-1.26	3.22e-08	1.68e-07	13196723	13219941	+	inside	6202	6202	NearestLocation	EMP1	epithelial membrane protein 1
chr15	73555337	73555737	401	*	6.58	5.54	7.18	-1.59	3.23e-08	1.69e-07	145052465	145066685	+	inside	5920	5920	NearestLocation	C8orf33	chromosome 8 open reading frame 33
chrX	50814043	50814443	401	*	10.14	10.48	9.69	0.78	3.23e-08	1.69e-07	111599498	111600256	+	upstream	-21388	20988	NearestLocation	ATXN2-AS	ATXN2 antisense RNA
chr14	102753988	102754388	401	*	6.69	5.63	7.3	-1.58	3.23e-08	1.69e-07	159448556	159466291	-	inside	6069	5669	NearestLocation	LINC01845	long intergenic non-protein coding RNA 1845
chr17	63450486	63450886	401	*	8.24	7.63	8.67	-1	3.23e-08	1.69e-07	29097705	29189643	+	downstream	351735	259797	NearestLocation	CLIP4	CAP-Gly domain containing linker protein family member 4
chr12	114936113	114936513	401	*	9.27	8.72	9.66	-0.89	3.23e-08	1.69e-07	155067034	155072450	-	upstream	-73451	73451	NearestLocation	HTR5A-AS1	HTR5A antisense RNA 1
chr18	29460834	29461234	401	*	6.1	4.81	6.77	-1.89	3.23e-08	1.69e-07	239703892	239770130	-	inside	30253	29853	NearestLocation	CHRM3-AS2	CHRM3 antisense RNA 2
chr7	130504019	130504419	401	*	6.14	4.81	6.82	-1.84	3.23e-08	1.69e-07	10812074	10858796	-	upstream	-83791	83791	NearestLocation	ZBED5	zinc finger BED-type containing 5
chr17	45092899	45093299	401	*	8.67	8	9.13	-1.04	3.24e-08	1.69e-07	183015218	183116075	-	inside	42268	41868	NearestLocation	MCCC1	methylcrotonoyl-CoA carboxylase 1
chr19	3881523	3881923	401	*	8.47	7.89	8.88	-0.97	3.24e-08	1.69e-07	76074746	76634603	+	inside	65520	65520	NearestLocation	ST6GALNAC3	ST6 N-acetylgalactosaminide alpha-2,6-sialyltransferase 3
chr18	55790283	55790683	401	*	6.63	5.53	7.24	-1.56	3.24e-08	1.69e-07	202590596	202710454	-	downstream	124197	3939	NearestLocation	SYT2	synaptotagmin 2
chr7	38746319	38746719	401	*	6.41	5.25	7.04	-1.67	3.24e-08	1.69e-07	103043998	103066417	-	inside	3702	3302	NearestLocation	SLC10A2	solute carrier family 10 member 2
chr10	26840915	26841315	401	*	5.96	4.29	6.72	-2	3.24e-08	1.69e-07	42929192	42939294	+	downstream	13316	3214	NearestLocation	CNPY3	canopy FGF signaling regulator 3
chr1	227399259	227399659	401	*	6.21	4.9	6.88	-1.79	3.24e-08	1.69e-07	128236716	128318868	-	upstream	-50756	50756	NearestLocation	HS6ST1	heparan sulfate 6-O-sulfotransferase 1
chr4	176920693	176921093	401	*	5.92	4.45	6.63	-2.01	3.24e-08	1.69e-07	152936352	152979696	+	upstream	-35129	34729	NearestLocation	FHDC1	FH2 domain containing 1
chr5	118486762	118487162	401	*	8.11	7.44	8.56	-1.05	3.24e-08	1.69e-07	72249964	72276954	-	upstream	-234999	234999	NearestLocation	TRHDE-AS1	TRHDE antisense RNA 1
chr2	88489107	88489507	401	*	6.07	4.62	6.78	-1.89	3.24e-08	1.69e-07	68874143	68979440	-	inside	15156	14756	NearestLocation	ACTN1	actinin alpha 1
chr6	49736177	49736577	401	*	7	6.06	7.56	-1.39	3.25e-08	1.7e-07	57214872	57215866	+	upstream	-184287	183887	NearestLocation	BMP7-AS1	BMP7 antisense RNA 1
chr12	27049047	27049447	401	*	6.39	6.97	5.41	1.49	3.25e-08	1.7e-07	239386565	239915452	+	inside	32147	32147	NearestLocation	CHRM3	cholinergic receptor muscarinic 3
chr5	31921771	31922171	401	*	8.52	6.89	9.26	-2.1	3.26e-08	1.7e-07	173075435	173268015	+	inside	76236	76236	NearestLocation	MAP3K20	mitogen-activated protein kinase kinase kinase 20
chr10	63865239	63865639	401	*	6.87	5.87	7.46	-1.44	3.26e-08	1.7e-07	112823490	112827726	+	downstream	11139	6903	NearestLocation	LOC103344931	uncharacterized LOC103344931
chr10	17744377	17744777	401	*	9.28	8.71	9.69	-0.93	3.26e-08	1.7e-07	33698261	33700801	-	downstream	8858	5918	NearestLocation	C11orf91	chromosome 11 open reading frame 91
chr10	10700378	10700778	401	*	6.49	5.39	7.1	-1.63	3.26e-08	1.7e-07	96364608	96513926	-	inside	12016	11616	NearestLocation	TLL2	tolloid like 2
chr2	236946913	236947313	401	*	9.78	9.17	10.2	-0.96	3.26e-08	1.7e-07	152914442	152973480	+	upstream	-17824	17424	NearestLocation	ZNF185	zinc finger protein 185 with LIM domain
chr12	31080246	31080646	401	*	8.87	8.28	9.29	-0.95	3.26e-08	1.7e-07	22298124	22329122	+	downstream	45305	14307	NearestLocation	BMS1P20	BMS1 pseudogene 20
chr5	151327603	151328003	401	*	5.42	6.14	3.91	2.02	3.26e-08	1.7e-07	200551497	200620751	-	inside	32114	31714	NearestLocation	KIF14	kinesin family member 14
chr6	112695010	112695410	401	*	8.91	9.28	8.4	0.87	3.27e-08	1.7e-07	73567012	73569294	-	downstream	13957	11275	NearestLocation	NPTN-IT1	NPTN intronic transcript 1
chr2	207828418	207828818	401	*	6.61	5.49	7.23	-1.57	3.27e-08	1.71e-07	50591647	50814302	-	overlapStart	259	141	NearestLocation	SHROOM4	shroom family member 4
chr11	128408009	128408409	401	*	7.66	8.14	6.92	1.19	3.27e-08	1.71e-07	102777476	102911500	+	upstream	-23488	23088	NearestLocation	TRAF3	TNF receptor associated factor 3
chr9	33439017	33439417	401	*	8.75	8.17	9.17	-0.94	3.27e-08	1.71e-07	63432304	63446354	-	upstream	-4132	4132	NearestLocation	CYB561	cytochrome b561
chr5	163569298	163570045	748	*	8.11	7.48	8.54	-1.06	3.27e-08	1.71e-07	114670255	114684175	-	upstream	-251938	251938	NearestLocation	TBX3	T-box transcription factor 3
chr13	26457155	26457555	401	*	6.32	5.05	6.98	-1.73	3.27e-08	1.71e-07	30298910	30298960	+	upstream	-838076	837676	NearestLocation	MIR302F	microRNA 302f
chr14	104300166	104300566	401	*	7.67	6.8	8.22	-1.26	3.27e-08	1.71e-07	130496111	130496204	+	downstream	7908	7815	NearestLocation	MIR335	microRNA 335
chr9	119333827	119334227	401	*	9.39	9.77	8.89	0.86	3.28e-08	1.71e-07	45114367	45114433	-	downstream	21534	21068	NearestLocation	MIR6784	microRNA 6784
chr3	48598516	48598916	401	*	7.99	8.45	7.32	1.12	3.28e-08	1.71e-07	3879864	3928082	+	inside	1659	1659	NearestLocation	ATCAY	ATCAY kinesin light chain interacting caytaxin
chr5	124537163	124537563	401	*	8.42	8.84	7.83	1.01	3.28e-08	1.71e-07	55776727	55781722	-	upstream	-8561	8561	NearestLocation	LINC01415	long intergenic non-protein coding RNA 1415
chr5	137036489	137036889	401	*	8.12	7.43	8.59	-1.07	3.28e-08	1.71e-07	38685346	38687037	-	upstream	-59282	59282	NearestLocation	FAM183BP	acyloxyacyl hydrolase (neutrophil)
chr2	183157127	183157527	401	*	6.16	4.78	6.86	-1.84	3.28e-08	1.71e-07	26746593	26861087	-	inside	20172	19772	NearestLocation	ABI1	abl interactor 1
chr4	172169867	172170267	401	*	6.34	5.13	6.99	-1.72	3.29e-08	1.71e-07	226989865	227318474	-	upstream	-80785	80785	NearestLocation	CDC42BPA	CDC42 binding protein kinase alpha
chr17	57368787	57369187	401	*	6.18	6.79	5.08	1.65	3.29e-08	1.71e-07	176875688	176908031	+	downstream	45005	12662	NearestLocation	LINC02509	long intergenic non-protein coding RNA 2509
chr3	72372227	72372627	401	*	7.83	7.05	8.33	-1.17	3.29e-08	1.72e-07	118000253	118562199	-	inside	75437	75037	NearestLocation	LINC02208	long intergenic non-protein coding RNA 2208
chr10	3264129	3264529	401	*	9.71	9.15	10.11	-0.9	3.29e-08	1.72e-07	88524649	88529585	+	upstream	-35542	35142	NearestLocation	TEX37	testis expressed 37
chr8	135531990	135532390	401	*	6.39	5.08	7.06	-1.73	3.3e-08	1.72e-07	49727384	49744437	-	inside	8260	7860	NearestLocation	CRISP3	cysteine rich secretory protein 3
chr15	85457357	85457757	401	*	7.19	7.71	6.37	1.32	3.3e-08	1.72e-07	27022546	27066240	+	inside	26501	16793	NearestLocation	MED21	mediator complex subunit 21
chr11	99186779	99187179	401	*	7.61	6.78	8.14	-1.23	3.3e-08	1.72e-07	31936102	31936159	-	downstream	14388	13931	NearestLocation	MIR4279	microRNA 4279
chr11	73907143	73907543	401	*	6.75	5.65	7.37	-1.52	3.3e-08	1.72e-07	63167221	63521850	-	upstream	-343389	343389	NearestLocation	JMJD1C	jumonji domain containing 1C
chr10	29588744	29589144	401	*	7.42	6.6	7.94	-1.25	3.3e-08	1.72e-07	17752201	17800868	+	upstream	-7824	7424	NearestLocation	TMEM236	transmembrane protein 236
chr2	195636897	195637297	401	*	7.04	6.17	7.58	-1.37	3.31e-08	1.73e-07	10784437	10795047	-	downstream	94669	83659	NearestLocation	SFTA1P	surfactant associated 1, lncRNA
chr3	148464203	148464603	401	*	6.83	5.84	7.42	-1.49	3.31e-08	1.73e-07	237048599	237056167	-	downstream	109254	101286	NearestLocation	LOC93463	uncharacterized LOC93463
chrX	24245184	24245584	401	*	6.71	5.7	7.3	-1.53	3.31e-08	1.73e-07	31073860	31104799	+	inside	6386	6386	NearestLocation	DDX11	DEAD/H-box helicase 11
chr4	156598361	156598761	401	*	8.89	8.33	9.29	-0.91	3.32e-08	1.73e-07	151314972	151347590	-	inside	19987	12631	NearestLocation	SLC36A2	solute carrier family 36 member 2
chr13	32940541	32940941	401	*	6.37	6.96	5.33	1.51	3.32e-08	1.73e-07	112107931	112254939	-	upstream	-440071	440071	NearestLocation	LAMA4	laminin subunit alpha 4
chr6	54010818	54011218	401	*	5.57	6.28	4.09	1.96	3.32e-08	1.73e-07	207762598	207769906	-	upstream	-58512	58512	NearestLocation	FZD5	frizzled class receptor 5
chr20	23116752	23117152	401	*	7.22	6.4	7.75	-1.29	3.32e-08	1.73e-07	128522390	128522449	+	upstream	-114381	113981	NearestLocation	MIR6090	microRNA 6090
chr11	68536548	68536948	401	*	6.82	5.84	7.4	-1.46	3.32e-08	1.73e-07	33441156	33447596	-	downstream	8579	1739	NearestLocation	AQP3	aquaporin 3 (Gill blood group)
chr15	55862801	55863201	401	*	6.88	5.9	7.46	-1.45	3.32e-08	1.73e-07	163503114	163519354	+	downstream	66184	49944	NearestLocation	MAT2B	methionine adenosyltransferase 2B
chr19	38074264	38074664	401	*	8.08	8.51	7.46	1.05	3.32e-08	1.73e-07	26557683	26688948	+	upstream	-100528	100128	NearestLocation	WASF3	WASP family member 3
chr2	222062289	222062689	401	*	6.75	7.29	5.89	1.37	3.32e-08	1.73e-07	104223584	104288069	+	downstream	76582	12097	NearestLocation	LINC02691	long intergenic non-protein coding RNA 2691
chr17	21418395	21418795	401	*	8.21	8.65	7.58	1.08	3.33e-08	1.74e-07	119153458	119369435	-	inside	35608	35208	NearestLocation	BRINP1	BMP/retinoic acid inducible neural specific 1
chr11	76120574	76120974	401	*	8.5	8.91	7.93	0.96	3.33e-08	1.74e-07	48564073	48595267	-	upstream	-3249	3249	NearestLocation	COL7A1	collagen type VII alpha 1 chain
chrX	77275357	77275757	401	*	7.71	5.74	8.51	-2.35	3.33e-08	1.74e-07	124059794	124438625	-	upstream	-98538	98538	NearestLocation	LINC01170	long intergenic non-protein coding RNA 1170
chr10	125209493	125209893	401	*	8.74	8.19	9.14	-0.92	3.33e-08	1.74e-07	136975298	137598379	-	inside	561890	61191	NearestLocation	SPOCK1	SPARC (osteonectin), cwcv and kazal like domains proteoglycan 1
chr16	55323591	55323991	401	*	9.54	8.96	9.96	-0.94	3.33e-08	1.74e-07	183117513	183161680	+	inside	39614	4153	NearestLocation	NUP35	nucleoporin 35
chr11	116355029	116355429	401	*	6.01	6.68	4.72	1.76	3.33e-08	1.74e-07	171812254	173041559	+	inside	357613	357613	NearestLocation	GALNTL6	polypeptide N-acetylgalactosaminyltransferase like 6
chr22	49627649	49628049	401	*	6.73	5.66	7.34	-1.51	3.33e-08	1.74e-07	57255851	57684689	+	inside	112936	112936	NearestLocation	MSI2	musashi RNA binding protein 2
chr1	164847047	164847447	401	*	8.25	7.57	8.71	-1.05	3.33e-08	1.74e-07	71943592	72279503	-	upstream	-92724	92724	NearestLocation	LINC00877	long intergenic non-protein coding RNA 877
chr3	119700464	119700864	401	*	6.51	5.24	7.17	-1.67	3.33e-08	1.74e-07	3137728	3172841	-	upstream	-91288	91288	NearestLocation	PITRM1	pitrilysin metallopeptidase 1
chr11	93591277	93591677	401	*	6.37	5.14	7.03	-1.69	3.34e-08	1.74e-07	135457456	135656722	+	inside	74534	74534	NearestLocation	KHDRBS3	KH RNA binding domain containing, signal transduction associated 3
chr5	82748671	82749071	401	*	8	7.36	8.45	-1.06	3.34e-08	1.74e-07	85380596	85380662	+	downstream	76761	76695	NearestLocation	MIR7706	microRNA 7706
chr4	38949441	38949841	401	*	6.85	5.86	7.44	-1.45	3.34e-08	1.74e-07	99020949	100358885	+	inside	165830	165830	NearestLocation	CNTN5	contactin 5
chr14	26626670	26627070	401	*	6.01	4.63	6.7	-1.93	3.35e-08	1.74e-07	73872667	73876901	-	upstream	-30242	30242	NearestLocation	COA4	cytochrome c oxidase assembly factor 4 homolog
chr2	20445220	20445620	401	*	8.17	7.55	8.6	-1.02	3.35e-08	1.74e-07	29602264	29602346	-	downstream	13602	13120	NearestLocation	MIR938	microRNA 938
chr20	57516761	57517161	401	*	7.15	6.21	7.72	-1.36	3.35e-08	1.74e-07	195575977	195737702	+	inside	60920	60920	NearestLocation	SLC39A10	solute carrier family 39 member 10
chr17	48760435	48760835	401	*	7.21	7.7	6.46	1.25	3.35e-08	1.74e-07	148279682	148401084	+	downstream	184521	63119	NearestLocation	LINC02046	long intergenic non-protein coding RNA 2046
chrX	52926949	52927349	401	*	6.47	5.27	7.11	-1.64	3.35e-08	1.74e-07	24310907	24313315	-	downstream	68131	65323	NearestLocation	SUPT20HL2	SUPT20H like 2
chr10	73837123	73837523	401	*	5.97	4.53	6.68	-1.98	3.35e-08	1.74e-07	156760454	156971799	-	downstream	373438	161693	NearestLocation	PDGFC	platelet derived growth factor C
chr5	61618006	61618406	401	*	6.9	5.95	7.47	-1.43	3.35e-08	1.75e-07	32877431	32911650	-	upstream	-28891	28891	NearestLocation	LINC00423	long intergenic non-protein coding RNA 423
chr20	36652503	36652903	401	*	5.43	6.2	3.67	2.23	3.35e-08	1.75e-07	54018916	54266280	+	upstream	-8098	7698	NearestLocation	MLIP	muscular LMNA interacting protein
chr10	83881409	83881809	401	*	7.54	6.69	8.08	-1.28	3.35e-08	1.75e-07	23125068	23132635	-	downstream	15883	7916	NearestLocation	LINC00656	long intergenic non-protein coding RNA 656
chr2	132804036	132804436	401	*	8.68	8.02	9.13	-1.03	3.35e-08	1.75e-07	68460731	68615334	+	inside	75817	75817	NearestLocation	PPP6R3	protein phosphatase 6 regulatory subunit 3
chr9	6955250	6955650	401	*	7.9	7.13	8.4	-1.17	3.35e-08	1.75e-07	55611544	55743152	-	upstream	-119649	119649	NearestLocation	PRTG	protogenin
chr16	20476456	20476856	401	*	6.57	5.34	7.22	-1.62	3.35e-08	1.75e-07	38211006	38229714	-	downstream	155450	136342	NearestLocation	DPF1	double PHD fingers 1
chr1	207902574	207902974	401	*	8.01	7.31	8.48	-1.08	3.36e-08	1.75e-07	222298147	222305217	+	upstream	-235858	235458	NearestLocation	CCDC140	CCDC140 long non-coding RNA
chr5	177402500	177402900	401	*	8.74	8.13	9.17	-0.97	3.36e-08	1.75e-07	21376357	21419870	+	inside	42038	1075	NearestLocation	KCNJ12	potassium inwardly rectifying channel subfamily J member 12
chr6	36540184	36540584	401	*	6.21	4.99	6.86	-1.81	3.36e-08	1.75e-07	76186325	76206502	-	downstream	85928	65351	NearestLocation	WNT11	Wnt family member 11
chr20	45326681	45327081	401	*	6.57	5.44	7.19	-1.6	3.36e-08	1.75e-07	77447389	77457278	+	upstream	-172032	171632	NearestLocation	FGF16	fibroblast growth factor 16
chr6	157106521	157106921	401	*	6.18	4.87	6.86	-1.8	3.36e-08	1.75e-07	124984317	125161170	-	upstream	-48323	48323	NearestLocation	CTBP2	C-terminal binding protein 2
chr10	123422649	123423049	401	*	6.64	5.6	7.23	-1.55	3.36e-08	1.75e-07	55323760	55330760	+	overlapStart	-169	169	NearestLocation	IRX6	iroquois homeobox 6
chr18	35076532	35076932	401	*	6.9	5.77	7.52	-1.52	3.36e-08	1.75e-07	116639422	116658295	+	upstream	-284393	283993	NearestLocation	LINC02702	long intergenic non-protein coding RNA 2702
chr22	48702632	48703032	401	*	7.07	6.1	7.64	-1.4	3.37e-08	1.75e-07	49414524	49657542	-	inside	29893	29493	NearestLocation	C22orf34	chromosome 22 putative open reading frame 34
chr1	14755880	14756280	401	*	8	7.34	8.45	-1.06	3.37e-08	1.75e-07	164769116	164774641	-	upstream	-72406	72406	NearestLocation	PBX1-AS1	PBX1 antisense RNA 1
chr18	54124036	54124436	401	*	8.49	7.87	8.93	-0.99	3.37e-08	1.75e-07	119703022	119807570	+	upstream	-2558	2158	NearestLocation	CFAP91	cilia and flagella associated protein 91
chr6	31159204	31159604	401	*	7.91	7.24	8.37	-1.08	3.37e-08	1.75e-07	93478472	93543391	-	upstream	-47886	47886	NearestLocation	SMCO4	single-pass membrane protein with coiled-coil domains 4
chr13	78020886	78021286	401	*	8.18	8.62	7.54	1.09	3.37e-08	1.75e-07	82840155	82840224	+	upstream	-91484	91084	NearestLocation	MIR3977	microRNA 3977
chr1	220881958	220882607	650	*	9.14	9.51	8.63	0.85	3.37e-08	1.76e-07	38868032	38868127	+	downstream	81409	81314	NearestLocation	MIR574	microRNA 574
chr2	7993172	7993572	401	*	6.74	5.63	7.36	-1.53	3.38e-08	1.76e-07	26598369	27295516	+	inside	28301	28301	NearestLocation	LINC02588	long intergenic non-protein coding RNA 2588
chr14	84959852	84960252	401	*	7.3	6.45	7.83	-1.28	3.38e-08	1.76e-07	20447074	20449440	+	upstream	-1854	1454	NearestLocation	RHOB	ras homolog family member B
chr8	7026705	7027105	401	*	7.37	6.58	7.88	-1.24	3.38e-08	1.76e-07	57495966	57525652	-	inside	8891	8491	NearestLocation	CTCFL	CCCTC-binding factor like
chr16	59048845	59049245	401	*	7.75	7.06	8.21	-1.13	3.39e-08	1.77e-07	48724763	48729178	-	upstream	-31257	31257	NearestLocation	HOXB13	homeobox B13
chr9	122827127	122827527	401	*	8.29	7.66	8.73	-1.08	3.39e-08	1.77e-07	52862525	52868083	-	upstream	-58866	58866	NearestLocation	XAGE3	X antigen family member 3
chrX	40791490	40791890	401	*	5.83	4.32	6.55	-2.09	3.39e-08	1.77e-07	73796514	73811798	-	upstream	-25325	25325	NearestLocation	NDST2	N-deacetylase and N-sulfotransferase 2
chr9	83331807	83332207	401	*	8.61	8.01	9.03	-0.95	3.39e-08	1.77e-07	61610447	61793401	+	inside	7559	7559	NearestLocation	C5orf64	chromosome 5 putative open reading frame 64
chr16	67345448	67345848	401	*	7.77	7.07	8.24	-1.13	3.4e-08	1.77e-07	36612318	36646196	-	upstream	-6307	6307	NearestLocation	SLA2	Src like adaptor 2
chr6	123457057	123457457	401	*	7.93	7.26	8.39	-1.08	3.4e-08	1.77e-07	83672406	83677122	-	upstream	-204287	204287	NearestLocation	LINC02650	long intergenic non-protein coding RNA 2650
chr6	44127230	44127630	401	*	10	10.36	9.52	0.83	3.4e-08	1.77e-07	132915557	132931494	+	upstream	-111521	111121	NearestLocation	NCKAP5-AS1	NCKAP5 antisense RNA 1
chr4	128578940	128579340	401	*	7.22	6.38	7.74	-1.3	3.4e-08	1.77e-07	6716495	7175648	+	inside	238755	219998	NearestLocation	KDM4C	lysine demethylase 4C
chr6	33693704	33694104	401	*	7.43	7.92	6.69	1.19	3.4e-08	1.77e-07	20451461	20487669	+	inside	24995	10813	NearestLocation	ACSM2A	acyl-CoA synthetase medium chain family member 2A
chr10	48542046	48542446	401	*	7.03	6.17	7.57	-1.38	3.41e-08	1.77e-07	207880972	207911402	-	inside	8828	8428	NearestLocation	CD34	CD34 molecule
chr12	3152891	3153291	401	*	7.72	6.97	8.22	-1.23	3.42e-08	1.78e-07	177403204	177442901	+	upstream	-704	304	NearestLocation	GRK6	G protein-coupled receptor kinase 6
chr5	142421141	142421541	401	*	7.79	7.09	8.26	-1.12	3.42e-08	1.78e-07	36493892	36547479	-	inside	7295	6895	NearestLocation	STK38	serine/threonine kinase 38
chr14	91228380	91228780	401	*	7.76	7.04	8.23	-1.13	3.42e-08	1.78e-07	45293445	45308529	-	upstream	-18152	18152	NearestLocation	MATN4	matrilin 4
chr1	220300410	220300810	401	*	9.2	9.6	8.66	0.93	3.42e-08	1.78e-07	157289386	157323601	-	downstream	217080	182465	NearestLocation	TMEM242	transmembrane protein 242
chr21	32099854	32100254	401	*	6.19	6.82	5.07	1.62	3.42e-08	1.78e-07	123666355	123697399	+	upstream	-243706	243306	NearestLocation	GPR26	G protein-coupled receptor 26
chr2	64972837	64973237	401	*	5.91	4.35	6.64	-2	3.42e-08	1.78e-07	34976928	35143470	+	inside	99604	66538	NearestLocation	MAPRE2	microtubule associated protein RP/EB family member 2
chr1	64102790	64103190	401	*	7.95	7.3	8.39	-1.08	3.43e-08	1.78e-07	48780295	48780353	+	upstream	-77663	77263	NearestLocation	MIR4535	microRNA 4535
chr1	107787170	107787570	401	*	7.94	7.2	8.42	-1.12	3.43e-08	1.78e-07	14338825	14419973	-	upstream	-335907	335907	NearestLocation	KAZN-AS1	KAZN antisense RNA 1
chr11	46251908	46252308	401	*	7.36	6.55	7.87	-1.31	3.43e-08	1.78e-07	54222284	54222412	-	downstream	98376	97848	NearestLocation	SNORA37	small nucleolar RNA, H/ACA box 37
chr5	151288155	151288555	401	*	6.42	5.23	7.06	-1.66	3.43e-08	1.78e-07	31293908	31301642	-	downstream	142438	134304	NearestLocation	LINC02571	long intergenic non-protein coding RNA 2571
chr15	77575433	77575833	401	*	6.53	7.1	5.58	1.45	3.43e-08	1.78e-07	77997909	78053604	+	inside	22977	22977	NearestLocation	LINC00446	long intergenic non-protein coding RNA 446
chr1	110643842	110644242	401	*	7.42	7.89	6.7	1.17	3.43e-08	1.79e-07	220832763	220880140	-	upstream	-1818	1818	NearestLocation	HLX-AS1	HLX antisense RNA 1
chr7	143395162	143395562	401	*	9.07	8.52	9.47	-0.89	3.43e-08	1.79e-07	7886767	7899725	-	upstream	-93447	93447	NearestLocation	LOC101929551	uncharacterized LOC101929551
chr21	32702774	32703174	401	*	7.13	6.31	7.66	-1.35	3.44e-08	1.79e-07	85385927	85388765	+	upstream	-426075	425675	NearestLocation	LINC02329	long intergenic non-protein coding RNA 2329
chr21	24941586	24941986	401	*	6.53	5.4	7.16	-1.62	3.44e-08	1.79e-07	7337115	7338707	+	upstream	-310410	310010	NearestLocation	USP17L4	ubiquitin specific peptidase 17 like family member 4
chr16	67269680	67270080	401	*	7.21	6.36	7.74	-1.3	3.44e-08	1.79e-07	58707131	58734342	-	upstream	-314503	314503	NearestLocation	GOT2	glutamic-oxaloacetic transaminase 2
chr9	92276207	92276607	401	*	8.02	7.35	8.48	-1.07	3.44e-08	1.79e-07	122798389	122828588	-	inside	1461	1061	NearestLocation	PDCL	phosducin like
chr5	19240142	19240542	401	*	7.15	6.27	7.7	-1.35	3.44e-08	1.79e-07	40831844	40832562	-	downstream	41072	39954	NearestLocation	TNIP2P1	TNIP2 pseudogene 1
chr2	134500398	134500798	401	*	6.16	4.81	6.85	-1.88	3.44e-08	1.79e-07	83242990	83538546	-	inside	206739	88817	NearestLocation	FRMD3	FERM domain containing 3
chr1	59455116	59455516	401	*	6.42	5.25	7.05	-1.67	3.44e-08	1.79e-07	67326798	67385204	+	inside	18650	18650	NearestLocation	LRRC36	leucine rich repeat containing 36
chr8	60949821	60950221	401	*	9.01	8.41	9.44	-0.95	3.44e-08	1.79e-07	123389421	123510247	+	inside	67636	52790	NearestLocation	TRDN-AS1	TRDN antisense RNA 1
chr4	8195427	8195827	401	*	9.23	8.69	9.62	-0.89	3.45e-08	1.79e-07	44113451	44127452	-	overlapStart	222	178	NearestLocation	MRPL14	mitochondrial ribosomal protein L14
chr3	16996071	16996471	401	*	7.27	6.32	7.84	-1.35	3.45e-08	1.79e-07	128809700	128875224	+	upstream	-230760	230360	NearestLocation	JADE1	jade family PHD finger 1
chr8	37406724	37407124	401	*	5.34	6.08	3.76	2.07	3.45e-08	1.79e-07	33698128	33698234	+	upstream	-4424	4024	NearestLocation	MIR3934	microRNA 3934
chr6	7673086	7673486	401	*	9.38	8.81	9.79	-0.92	3.45e-08	1.79e-07	48510525	48511589	-	upstream	-30457	30457	NearestLocation	ARHGAP22-IT1	ARHGAP22 intronic transcript 1
chr9	18122153	18122553	401	*	6.66	5.5	7.29	-1.57	3.45e-08	1.8e-07	3077355	3286564	+	inside	75536	75536	NearestLocation	TSPAN9	tetraspanin 9
chr10	126013592	126013992	401	*	7.04	6.03	7.62	-1.41	3.45e-08	1.8e-07	142325293	142672001	+	inside	95848	95848	NearestLocation	SPRY4-AS1	SPRY4 antisense RNA 1
chr1	38217927	38218327	401	*	7.93	7.19	8.41	-1.13	3.45e-08	1.8e-07	91232532	91253925	-	downstream	25545	3752	NearestLocation	GPR68	G protein-coupled receptor 68
chr22	44108815	44109215	401	*	7.52	7.99	6.81	1.13	3.45e-08	1.8e-07	220148293	220272453	-	upstream	-27957	27957	NearestLocation	RAB3GAP2	RAB3 GTPase activating non-catalytic protein subunit 2
chr9	22237938	22238338	401	*	6.05	4.65	6.75	-1.92	3.45e-08	1.8e-07	32080316	32197813	-	inside	97959	19538	NearestLocation	LINC00159	long intergenic non-protein coding RNA 159
chr1	83455959	83456359	401	*	8	7.31	8.46	-1.11	3.46e-08	1.8e-07	64988477	65023865	+	upstream	-15640	15240	NearestLocation	SLC1A4	solute carrier family 1 member 4
chr6	35192486	35192886	401	*	7.36	6.51	7.89	-1.27	3.46e-08	1.8e-07	64094442	64171297	-	inside	68507	8348	NearestLocation	ROR1-AS1	ROR1 antisense RNA 1
chr12	18895954	18896354	401	*	6.75	7.3	5.87	1.37	3.46e-08	1.8e-07	107897223	107897304	+	upstream	-110053	109653	NearestLocation	MIR7852	microRNA 7852
chr1	230416482	230416882	401	*	6.48	5.35	7.1	-1.69	3.46e-08	1.8e-07	46277662	46321409	+	upstream	-25754	25354	NearestLocation	CREB3L1	cAMP responsive element binding protein 3 like 1
chr1	26412485	26412885	401	*	9.58	9.93	9.1	0.81	3.46e-08	1.8e-07	151276762	151303766	-	inside	15611	11393	NearestLocation	SLC36A3	solute carrier family 36 member 3
chr3	185649412	185649812	401	*	7.05	6.17	7.6	-1.36	3.46e-08	1.8e-07	77525540	77534110	+	downstream	49893	41323	NearestLocation	LOC101929457	uncharacterized LOC101929457
chr9	134544322	134544722	401	*	9.21	8.65	9.61	-0.9	3.47e-08	1.8e-07	110519837	110631474	-	upstream	-12368	12368	NearestLocation	KCNA2	potassium voltage-gated channel subfamily A member 2
chr14	75286309	75286709	401	*	7.19	7.7	6.39	1.28	3.47e-08	1.8e-07	143379692	143380495	-	upstream	-14667	14667	NearestLocation	LOC100507507	uncharacterized LOC100507507
chr15	81113370	81113770	401	*	6.7	5.56	7.33	-1.55	3.47e-08	1.8e-07	32628759	32728048	-	inside	25274	24874	NearestLocation	SYNJ1	synaptojanin 1
chr12	40515464	40515864	401	*	7.05	6.12	7.61	-1.37	3.47e-08	1.81e-07	24840550	25057746	+	inside	101036	101036	NearestLocation	LINC01692	long intergenic non-protein coding RNA 1692
chr3	121731292	121731692	401	*	6.2	6.8	5.14	1.6	3.47e-08	1.81e-07	67277510	67289499	+	upstream	-7830	7430	NearestLocation	PLEKHG4	pleckstrin homology and RhoGEF domain containing G4
chr6	110368347	110368747	401	*	7.32	6.53	7.82	-1.28	3.48e-08	1.81e-07	92292458	92292547	-	downstream	16340	15851	NearestLocation	MIR3651	microRNA 3651
chr6	69820539	69820939	401	*	6.3	4.99	6.97	-1.76	3.49e-08	1.81e-07	20305565	20347972	+	upstream	-1065423	1065023	NearestLocation	CDH18-AS1	CDH18 antisense RNA 1
chr3	107962944	107963344	401	*	6.18	4.94	6.84	-1.81	3.5e-08	1.82e-07	134455759	134719000	-	inside	218602	44639	NearestLocation	TMEM163	transmembrane protein 163
chr2	30662833	30663233	401	*	6.24	4.91	6.92	-1.77	3.51e-08	1.82e-07	59296638	59810647	+	inside	158478	158478	NearestLocation	FGGY	FGGY carbohydrate kinase domain containing
chr17	2065038	2065438	401	*	7.99	7.32	8.44	-1.07	3.51e-08	1.82e-07	60965802	60967775	-	downstream	17954	15581	NearestLocation	LOC100130298	hCG1816373-like
chr3	89525543	89525943	401	*	5.79	6.44	4.56	1.8	3.51e-08	1.82e-07	8182072	8241103	+	inside	13355	13355	NearestLocation	SH3TC1	SH3 domain and tetratricopeptide repeats 1
chr7	69617337	69617737	401	*	7.94	7.26	8.41	-1.09	3.51e-08	1.82e-07	16586792	16670306	-	upstream	-325765	325765	NearestLocation	DAZL	deleted in azoospermia like
chr9	115630158	115630558	401	*	6.8	5.85	7.36	-1.48	3.51e-08	1.82e-07	37421341	37554183	-	downstream	147459	14217	NearestLocation	LINC01605	long intergenic non-protein coding RNA 1605
chr13	20475847	20476247	401	*	6.68	5.6	7.29	-1.53	3.51e-08	1.82e-07	7726099	7881728	+	upstream	-53013	52613	NearestLocation	BMP6	bone morphogenetic protein 6
chr15	81813223	81813623	401	*	6.11	4.57	6.84	-1.89	3.51e-08	1.83e-07	17906563	18910950	+	inside	215590	215590	NearestLocation	ADAMTSL1	ADAMTS like 1
chr1	113542104	113542504	401	*	7.05	6.15	7.6	-1.36	3.52e-08	1.83e-07	125972188	125973126	-	upstream	-40466	40466	NearestLocation	FANK1-AS1	FANK1 antisense RNA 1
chr2	1622045	1622445	401	*	8.5	7.84	8.95	-1.02	3.52e-08	1.83e-07	38209034	38214806	-	upstream	-3121	3121	NearestLocation	LINC01343	long intergenic non-protein coding RNA 1343
chr3	150210425	150210825	401	*	7.97	8.4	7.35	1.04	3.52e-08	1.83e-07	44172956	44219533	+	upstream	-64141	63741	NearestLocation	PARVG	parvin gamma
chr1	178275509	178275909	401	*	8.11	7.45	8.56	-1.04	3.52e-08	1.83e-07	22446824	22455740	+	upstream	-208886	208486	NearestLocation	DMRTA1	DMRT like family A1
chr16	17215929	17216329	401	*	5.41	6.12	3.97	2.05	3.52e-08	1.83e-07	83445967	83480024	+	inside	9992	9992	NearestLocation	LINC01712	long intergenic non-protein coding RNA 1712
chr4	40165947	40166347	401	*	8.51	7.82	8.98	-1.06	3.53e-08	1.83e-07	35213956	35253079	+	upstream	-21470	21070	NearestLocation	SCUBE3	signal peptide, CUB domain and EGF like domain containing 3
chr20	45716129	45716529	401	*	7.14	6.25	7.68	-1.33	3.53e-08	1.83e-07	18738119	18739188	+	downstream	157835	156766	NearestLocation	CAPZA3	capping actin protein of muscle Z-line subunit alpha 3
chr6	124823650	124824050	401	*	6.22	6.83	5.14	1.58	3.53e-08	1.83e-07	230314490	230426332	-	inside	9850	9450	NearestLocation	PGBD5	piggyBac transposable element derived 5
chr4	48906559	48906959	401	*	9.07	8.51	9.48	-0.91	3.53e-08	1.84e-07	26410817	26429728	+	inside	1668	1668	NearestLocation	LIN28A	lin-28 homolog A
chr8	120717555	120717955	401	*	7.89	7.2	8.35	-1.09	3.54e-08	1.84e-07	185712528	185729787	+	upstream	-63116	62716	NearestLocation	IGF2BP2-AS1	IGF2BP2 antisense RNA 1
chr11	7696549	7696949	401	*	7	6.09	7.55	-1.38	3.54e-08	1.84e-07	134641774	134844843	+	upstream	-97452	97052	NearestLocation	COL5A1	collagen type V alpha 1 chain
chr7	30873648	30874048	401	*	8.82	8.26	9.22	-0.91	3.54e-08	1.84e-07	75278826	75282230	+	downstream	7483	4079	NearestLocation	FOS	Fos proto-oncogene, AP-1 transcription factor subunit
chr4	159197533	159197933	401	*	7.39	7.88	6.66	1.22	3.54e-08	1.84e-07	81182600	81314058	+	upstream	-69230	68830	NearestLocation	IL16	interleukin 16
chr10	117720774	117721174	401	*	7.06	6.2	7.59	-1.36	3.54e-08	1.84e-07	40393395	40570832	+	inside	122069	54968	NearestLocation	MUC19	mucin 19, oligomeric
chr1	234188488	234188888	401	*	7.31	6.41	7.86	-1.31	3.54e-08	1.84e-07	121663199	121749767	-	inside	18475	18075	NearestLocation	GOLGB1	golgin B1
chr8	47809722	47810122	401	*	8.53	7.95	8.94	-0.95	3.54e-08	1.84e-07	110245928	110358272	-	upstream	-10075	10075	NearestLocation	METTL24	methyltransferase like 24
chr12	75967040	75967440	401	*	5.96	4.49	6.67	-1.99	3.55e-08	1.84e-07	69866556	70212468	+	upstream	-46017	45617	NearestLocation	COL19A1	collagen type XIX alpha 1 chain
chr17	81362453	81362853	401	*	8.96	8.39	9.37	-0.92	3.55e-08	1.84e-07	107840228	107882250	-	upstream	-80694	80694	NearestLocation	LINC00635	long intergenic non-protein coding RNA 635
chr7	129835613	129836013	401	*	9.21	9.58	8.7	0.86	3.55e-08	1.84e-07	30722771	30820542	-	downstream	157709	59538	NearestLocation	CAPN13	calpain 13
chr2	175205510	175205910	401	*	6.03	4.52	6.75	-1.92	3.55e-08	1.84e-07	2054154	2063241	+	downstream	10884	1797	NearestLocation	HIC1	HIC ZBTB transcriptional repressor 1
chr4	87849576	87849976	401	*	6.76	5.76	7.35	-1.48	3.55e-08	1.84e-07	89107621	89482134	+	downstream	417922	43409	NearestLocation	EPHA3	EPH receptor A3
chr16	62272992	62273392	401	*	7.38	6.51	7.93	-1.28	3.55e-08	1.84e-07	69598296	70793506	+	inside	19041	19041	NearestLocation	AUTS2	activator of transcription and developmental regulator AUTS2
chr5	61140001	61140401	401	*	6.18	4.96	6.83	-1.83	3.55e-08	1.84e-07	115324932	115744330	-	inside	114172	113772	NearestLocation	LOC101928775	uncharacterized LOC101928775
chr1	159773908	159774308	401	*	6.02	4.61	6.72	-1.92	3.56e-08	1.85e-07	20433778	20433846	-	upstream	-42001	42001	NearestLocation	MIR4499	microRNA 4499
chr10	33434813	33435213	401	*	6	6.63	4.89	1.68	3.56e-08	1.85e-07	82041778	82046018	-	downstream	232795	228155	NearestLocation	MEX3B	mex-3 RNA binding family member B
chr1	40866270	40866670	401	*	8.08	7.41	8.53	-1.06	3.56e-08	1.85e-07	113390515	113685923	+	inside	151589	143419	NearestLocation	MAGI3	membrane associated guanylate kinase, WW and PDZ domain containing 3
chr13	98210220	98210620	401	*	7.52	6.68	8.04	-1.24	3.56e-08	1.85e-07	1631887	1744852	-	downstream	122807	9442	NearestLocation	PXDN	peroxidasin
chr8	144479698	144480098	401	*	6.69	5.72	7.27	-1.55	3.56e-08	1.85e-07	150238519	150244232	+	upstream	-28094	27694	NearestLocation	LINC01213	long intergenic non-protein coding RNA 1213
chr5	141838359	141838759	401	*	7.46	6.68	7.97	-1.22	3.56e-08	1.85e-07	178094141	178484147	+	inside	181368	181368	NearestLocation	RASAL2	RAS protein activator like 2
chr6	30095657	30096057	401	*	8.49	7.86	8.93	-0.99	3.56e-08	1.85e-07	16309879	16309966	+	downstream	906050	905963	NearestLocation	MIR3180-2	microRNA 3180-2
chr7	159026575	159026975	401	*	7.98	6.11	8.76	-2.28	3.56e-08	1.85e-07	40191053	40246967	+	upstream	-25106	24706	NearestLocation	RHOH	ras homolog family member H
chr1	115426221	115426621	401	*	8.5	7.83	8.96	-1.03	3.57e-08	1.85e-07	45722347	45725830	+	upstream	-6218	5818	NearestLocation	SPINT4	serine peptidase inhibitor, Kunitz type 4
chr1	108781183	108781583	401	*	6.3	5.14	6.94	-1.74	3.57e-08	1.85e-07	124962545	125092633	+	upstream	-138895	138495	NearestLocation	RNF217	ring finger protein 217
chr3	75887121	75887521	401	*	6.54	5.32	7.19	-1.63	3.57e-08	1.85e-07	48885019	48906937	-	overlapStart	378	22	NearestLocation	OCIAD2	OCIA domain containing 2
chr7	44787206	44787606	401	*	6.8	5.83	7.37	-1.47	3.57e-08	1.85e-07	120761253	120776832	+	upstream	-43698	43298	NearestLocation	LOC101927543	uncharacterized LOC101927543
chr7	74996341	74996741	401	*	6.05	6.68	4.93	1.66	3.57e-08	1.85e-07	7689438	7706421	-	inside	9872	7111	NearestLocation	OVCH2	ovochymase 2
chr4	163537137	163537537	401	*	7.63	6.74	8.17	-1.27	3.57e-08	1.85e-07	30852273	30925517	+	inside	21375	21375	NearestLocation	AQP1	aquaporin 1 (Colton blood group)
chr2	57171567	57171967	401	*	5.87	4.33	6.6	-2.04	3.57e-08	1.85e-07	159128802	159128894	-	upstream	-68639	68639	NearestLocation	MIR3688-1	microRNA 3688-1
chr16	76946896	76947296	401	*	7.73	6.92	8.24	-1.2	3.58e-08	1.86e-07	117473215	117545068	-	upstream	-175706	175706	NearestLocation	EMX2OS	EMX2 opposite strand/antisense RNA
chr14	40036935	40037335	401	*	5.99	4.57	6.69	-1.94	3.58e-08	1.86e-07	234306467	234306539	+	upstream	-117979	117579	NearestLocation	MIR4671	microRNA 4671
chr1	31871700	31872100	401	*	7.98	8.43	7.33	1.09	3.59e-08	1.86e-07	47736913	47738164	-	upstream	-71558	71558	NearestLocation	CEBPD	CCAAT enhancer binding protein delta
chr7	52917216	52917616	401	*	6.19	4.85	6.88	-1.8	3.59e-08	1.86e-07	76025447	76033932	-	downstream	66892	58007	NearestLocation	PHLDA1	pleckstrin homology like domain family A member 1
chr5	5348078	5348478	401	*	7.1	6.19	7.65	-1.35	3.6e-08	1.87e-07	81375144	81385464	-	downstream	23011	12291	NearestLocation	LOC100130370	uncharacterized LOC100130370
chr17	65531146	65531546	401	*	9.4	9.78	8.89	0.85	3.6e-08	1.87e-07	129774905	129775014	-	upstream	-60599	60599	NearestLocation	MIR183	microRNA 183
chr1	2534909	2535309	401	*	6.62	5.54	7.23	-1.56	3.6e-08	1.87e-07	175176258	175184607	-	upstream	-20903	20903	NearestLocation	ATP5MC3	ATP synthase membrane subunit c locus 3
chr1	181986889	181987289	401	*	6.17	6.78	5.11	1.58	3.6e-08	1.87e-07	87821411	87846817	+	downstream	28165	2759	NearestLocation	MEPE	matrix extracellular phosphoglycoprotein
chr9	103707162	103707562	401	*	6.37	5.19	7.02	-1.69	3.6e-08	1.87e-07	61647242	62037035	-	upstream	-235957	235957	NearestLocation	CDH8	cadherin 8
chr9	136587208	136587608	401	*	10.75	10.25	11.12	-0.83	3.6e-08	1.87e-07	61162070	61232040	+	upstream	-22069	21669	NearestLocation	SMIM15-AS1	SMIM15 antisense RNA 1
chr10	49013856	49014256	401	*	6.85	5.9	7.42	-1.45	3.61e-08	1.87e-07	159780932	159782543	+	upstream	-7024	6624	NearestLocation	DUSP23	dual specificity phosphatase 23
chr7	37326968	37327368	401	*	5.97	4.56	6.67	-2	3.61e-08	1.87e-07	33177492	33336262	-	upstream	-98551	98551	NearestLocation	NRP1	neuropilin 1
chr11	117010156	117010556	401	*	7.02	6.11	7.58	-1.37	3.61e-08	1.87e-07	40861054	40862363	-	upstream	-3907	3907	NearestLocation	CITED4	Cbp/p300 interacting transactivator with Glu/Asp rich carboxy-terminal domain 4
chr2	1626158	1626558	401	*	7.77	7	8.27	-1.18	3.61e-08	1.87e-07	98208524	98208600	+	downstream	1696	1620	NearestLocation	MIR3170	microRNA 3170
chr1	16534916	16535316	401	*	8.17	7.5	8.63	-1.05	3.62e-08	1.87e-07	144477969	144502121	+	inside	1729	1729	NearestLocation	PPP1R16A	protein phosphatase 1 regulatory subunit 16A
chr2	46493472	46493872	401	*	6.44	5.2	7.1	-1.66	3.62e-08	1.88e-07	141853111	141879246	-	downstream	40887	14352	NearestLocation	PCDH1	protocadherin 1
chr3	118651865	118652265	401	*	5.88	4.31	6.61	-2.03	3.62e-08	1.88e-07	29871895	29873783	-	upstream	-221874	221874	NearestLocation	HCP5B	HLA complex P5B
chr1	210850547	210850947	401	*	7.28	6.33	7.85	-1.34	3.62e-08	1.88e-07	159008354	159030195	+	inside	18221	3220	NearestLocation	LINC00689	long intergenic non-protein coding RNA 689
chr2	137928834	137929234	401	*	6.89	5.92	7.46	-1.43	3.62e-08	1.88e-07	115285918	115338236	-	upstream	-87985	87985	NearestLocation	NGF	nerve growth factor
chr3	182405734	182406134	401	*	8.25	7.65	8.67	-1	3.62e-08	1.88e-07	108746674	108809523	+	inside	34509	27940	NearestLocation	STXBP3	syntaxin binding protein 3
chr10	123124701	123125101	401	*	7.2	6.35	7.73	-1.31	3.62e-08	1.88e-07	75906695	77649964	+	upstream	-19574	19174	NearestLocation	ROBO2	roundabout guidance receptor 2
chr20	49868118	49868518	401	*	6.84	5.81	7.44	-1.47	3.62e-08	1.88e-07	44796680	44824564	+	upstream	-9474	9074	NearestLocation	PPIA	peptidylprolyl isomerase A
chr2	121791547	121791947	401	*	7.03	6.14	7.57	-1.37	3.63e-08	1.88e-07	74964705	75031528	+	inside	31636	31636	NearestLocation	CASTOR2	cytosolic arginine sensor for mTORC1 subunit 2
chr2	219912620	219913020	401	*	7.02	6.09	7.58	-1.37	3.63e-08	1.88e-07	163494442	163520539	+	downstream	42695	16598	NearestLocation	TMA16	translation machinery associated 16 homolog
chr8	84788570	84788970	401	*	8.3	8.71	7.73	0.98	3.63e-08	1.88e-07	57907629	58159920	+	upstream	-736062	735662	NearestLocation	VRK2	VRK serine/threonine kinase 2
chr7	24821364	24821764	401	*	7.5	6.71	8.01	-1.21	3.63e-08	1.88e-07	76868936	76869019	+	downstream	77960	77877	NearestLocation	MIR4719	microRNA 4719
chr1	116243620	116244020	401	*	6.68	7.22	5.8	1.42	3.63e-08	1.88e-07	39397669	39432500	-	upstream	-604435	604435	NearestLocation	FBXO33	F-box protein 33
chr11	16996394	16996794	401	*	7.05	6.18	7.59	-1.36	3.64e-08	1.88e-07	31790422	31816051	-	upstream	-55649	55649	NearestLocation	SPOCD1	SPOC domain containing 1
chr6	3609905	3610305	401	*	6.37	5.13	7.02	-1.72	3.64e-08	1.89e-07	53035633	53036925	+	upstream	-118417	118017	NearestLocation	POM121L12	POM121 transmembrane nucleoporin like 12
chr12	122395322	122395722	401	*	6.95	6.07	7.49	-1.43	3.64e-08	1.89e-07	5420664	5490220	+	upstream	-72586	72186	NearestLocation	ICE1	interactor of little elongation complex ELL subunit 1
chr12	82857888	82858288	401	*	6.94	5.85	7.55	-1.48	3.64e-08	1.89e-07	65457541	65458408	+	downstream	73605	72738	NearestLocation	LINC02563	long intergenic non-protein coding RNA 2563
chr2	95044654	95045054	401	*	6.26	5.01	6.92	-1.75	3.64e-08	1.89e-07	2403964	2413797	-	upstream	-121112	121112	NearestLocation	PEX10	peroxisomal biogenesis factor 10
chrX	104351369	104351769	401	*	6.4	5.3	7.01	-1.69	3.64e-08	1.89e-07	182054570	182061712	-	downstream	74823	67281	NearestLocation	ZNF648	zinc finger protein 648
chr2	159226112	159226512	401	*	7.65	6.85	8.16	-1.2	3.65e-08	1.89e-07	103999755	104000469	+	upstream	-292593	292193	NearestLocation	LOC101928523	uncharacterized LOC101928523
chr5	179819400	179819800	401	*	8.86	8.31	9.26	-0.91	3.65e-08	1.89e-07	136612024	136617181	-	downstream	29973	24416	NearestLocation	LINC01451	long intergenic non-protein coding RNA 1451
chr5	14036024	14036424	401	*	9.29	8.66	9.72	-0.99	3.65e-08	1.89e-07	48985512	48985587	-	upstream	-28269	28269	NearestLocation	MIR4294	microRNA 4294
chr7	71193378	71193778	401	*	7.24	6.37	7.79	-1.3	3.65e-08	1.89e-07	36854361	37449249	-	inside	122281	121881	NearestLocation	ELMO1	engulfment and cell motility 1
chr12	67710553	67710953	401	*	7.92	7.06	8.45	-1.24	3.66e-08	1.9e-07	116843402	117098437	-	inside	88281	87881	NearestLocation	SIK3	SIK family kinase 3
chr15	68693105	68693505	401	*	8.07	8.54	7.39	1.14	3.66e-08	1.9e-07	1631887	1744852	-	downstream	118694	5329	NearestLocation	PXDN	peroxidasin
chr20	33407191	33407591	401	*	6.63	5.53	7.25	-1.56	3.67e-08	1.9e-07	16533886	16535649	-	inside	733	333	NearestLocation	LINC01783	long intergenic non-protein coding RNA 1783
chr15	72772031	72772431	401	*	6.34	5.19	6.97	-1.71	3.67e-08	1.9e-07	46479565	46484425	+	downstream	13907	9047	NearestLocation	TMEM247	transmembrane protein 247
chr19	4314717	4315117	401	*	6.25	5.03	6.91	-1.76	3.67e-08	1.9e-07	118004819	118810836	-	inside	158971	158571	NearestLocation	LOC105374060	uncharacterized LOC105374060
chr3	60589158	60589558	401	*	7.29	6.41	7.83	-1.3	3.67e-08	1.9e-07	211132588	211133374	-	downstream	282827	281641	NearestLocation	KCNH1-IT1	KCNH1 intronic transcript 1
chr13	36945002	36945402	401	*	9.48	8.92	9.88	-0.9	3.67e-08	1.9e-07	137964020	138016364	+	upstream	-35186	34786	NearestLocation	HNMT	histamine N-methyltransferase
chr10	6128794	6129194	401	*	9.09	8.48	9.52	-0.97	3.67e-08	1.9e-07	182446970	182486364	-	downstream	80630	40836	NearestLocation	LINC01994	long intergenic non-protein coding RNA 1994
chr21	40242625	40243025	401	*	6.34	5.18	6.98	-1.7	3.67e-08	1.9e-07	123135970	123139423	+	upstream	-11269	10869	NearestLocation	HMX3	H6 family homeobox 3
chr17	82174003	82174403	401	*	8.09	7.45	8.53	-1.04	3.68e-08	1.9e-07	49903391	49915529	-	downstream	47411	34873	NearestLocation	SPATA2	spermatogenesis associated 2
chr20	64048045	64048782	738	*	9.3	9.67	8.81	0.84	3.68e-08	1.91e-07	121737103	121767853	+	downstream	54444	23694	NearestLocation	TSN	translin
chr6	37649988	37650388	401	*	8.2	7.56	8.65	-1.02	3.68e-08	1.91e-07	219906502	219906565	-	upstream	-6055	6055	NearestLocation	MIR4268	microRNA 4268
chr11	74636629	74637029	401	*	6.2	4.97	6.86	-1.79	3.68e-08	1.91e-07	85107215	85146080	+	upstream	-318645	318245	NearestLocation	LRRCC1	leucine rich repeat and coiled-coil centrosomal protein 1
chr4	127661340	127661740	401	*	6.14	4.87	6.8	-1.89	3.68e-08	1.91e-07	24698355	24757940	-	upstream	-63424	63424	NearestLocation	GSDME	gasdermin E
chr21	41108754	41109548	795	*	8.5	7.92	8.91	-0.97	3.68e-08	1.91e-07	116372668	116410261	+	upstream	-129048	128648	NearestLocation	ATP1A1	ATPase Na+/K+ transporting subunit alpha 1
chr10	1074065	1074465	401	*	6.8	5.84	7.37	-1.47	3.69e-08	1.91e-07	16777297	17014414	-	inside	18020	17620	NearestLocation	PLEKHA7	pleckstrin homology domain containing A7
chr6	148306678	148307078	401	*	7.27	6.46	7.79	-1.29	3.69e-08	1.91e-07	3722614	3752026	-	downstream	142121	112309	NearestLocation	PXDC1	PX domain containing 1
chr9	76912586	76912986	401	*	8.23	6.46	9.01	-2.21	3.69e-08	1.91e-07	122395542	122400857	+	overlapStart	-220	180	NearestLocation	CLIP1-AS1	CLIP1 antisense RNA 1
chr10	92010327	92010727	401	*	6.31	4.97	6.99	-1.75	3.69e-08	1.91e-07	82686880	83134870	+	inside	171008	171008	NearestLocation	TMTC2	transmembrane O-mannosyltransferase targeting cadherins 2
chr3	185656503	185656903	401	*	7.11	6.2	7.66	-1.34	3.69e-08	1.91e-07	95025677	95053992	+	inside	18977	8938	NearestLocation	MAL	mal, T cell differentiation protein
chrX	46559088	46559488	401	*	6.34	6.93	5.34	1.53	3.69e-08	1.91e-07	104250038	104254933	-	upstream	-96436	96436	NearestLocation	ESX1	ESX homeobox 1
chr1	89219936	89220636	701	*	6.61	5.46	7.24	-1.59	3.69e-08	1.91e-07	159186835	159186901	+	downstream	39277	39211	NearestLocation	MIR6888	microRNA 6888
chr16	525537	525937	401	*	8.35	7.68	8.81	-1.04	3.69e-08	1.91e-07	179657762	179665136	+	downstream	161638	154264	NearestLocation	LOC105377763	uncharacterized LOC105377763
chr12	108333059	108333459	401	*	7.38	7.9	6.56	1.32	3.69e-08	1.91e-07	13690331	13944543	-	upstream	-91481	91481	NearestLocation	DNAH5	dynein axonemal heavy chain 5
chr2	18830975	18831375	401	*	6.66	5.63	7.26	-1.52	3.7e-08	1.91e-07	71132144	71713600	+	inside	61234	61234	NearestLocation	GALNT17	polypeptide N-acetylgalactosaminyltransferase 17
chr1	10213365	10213765	401	*	8.01	7.33	8.47	-1.07	3.7e-08	1.91e-07	67709047	67729475	-	inside	18922	1506	NearestLocation	LINC02421	long intergenic non-protein coding RNA 2421
chr19	1313465	1313865	401	*	6.89	5.92	7.47	-1.43	3.7e-08	1.91e-07	68801850	68801925	-	downstream	108820	108345	NearestLocation	MIR4312	microRNA 4312
chr2	150296802	150297202	401	*	7.55	6.76	8.06	-1.2	3.7e-08	1.92e-07	33358839	33401561	-	upstream	-5630	5630	NearestLocation	CDK5RAP1	CDK5 regulatory subunit associated protein 1
chr5	140588311	140588711	401	*	5.46	6.16	4.05	2	3.7e-08	1.92e-07	72782835	72798199	+	upstream	-10804	10404	NearestLocation	ADPGK-AS1	ADPGK antisense RNA 1
chr10	31013276	31013676	401	*	9.06	9.44	8.55	0.86	3.7e-08	1.92e-07	4304598	4323843	+	inside	10119	8726	NearestLocation	FSD1	fibronectin type III and SPRY domain containing 1
chr7	118953685	118954085	401	*	6.4	5.19	7.05	-1.67	3.7e-08	1.92e-07	60617805	60617870	-	downstream	28712	28247	NearestLocation	MIR548BB	microRNA 548bb
chr7	2962849	2963249	401	*	5.66	3.8	6.45	-2.23	3.71e-08	1.92e-07	36844831	36920765	-	upstream	-24237	24237	NearestLocation	SMAD9	SMAD family member 9
chr9	117986461	117986861	401	*	6.71	5.68	7.3	-1.56	3.71e-08	1.92e-07	6144934	6254644	+	upstream	-16140	15740	NearestLocation	PFKFB3	6-phosphofructo-2-kinase/fructose-2,6-biphosphatase 3
chr5	150144525	150144925	401	*	8.14	7.49	8.59	-1.04	3.71e-08	1.92e-07	40212352	40212431	-	upstream	-30194	30194	NearestLocation	MIR4760	microRNA 4760
chr4	94228476	94228876	401	*	6	6.65	4.76	1.7	3.71e-08	1.92e-07	82101460	82212830	-	inside	38827	38427	NearestLocation	CCDC57	coiled-coil domain containing 57
chr10	9219859	9220259	401	*	6.14	4.88	6.8	-1.84	3.72e-08	1.92e-07	64047582	64049639	-	inside	1594	463	NearestLocation	SOX18	SRY-box transcription factor 18
chr1	169098434	169098834	401	*	7.16	6.33	7.68	-1.33	3.72e-08	1.93e-07	37630679	37699306	-	inside	49318	19309	NearestLocation	MDGA1	MAM domain containing glycosylphosphatidylinositol anchor 1
chr19	42113577	42113977	401	*	10.85	10.34	11.22	-0.85	3.72e-08	1.93e-07	74720268	74720337	-	downstream	83708	83239	NearestLocation	MIR4696	microRNA 4696
chr4	4317718	4318118	401	*	6.59	7.16	5.65	1.42	3.72e-08	1.93e-07	127623271	127726737	+	inside	38069	38069	NearestLocation	INTU	inturned planar cell polarity protein
chr2	86781340	86781740	401	*	6.59	5.53	7.2	-1.59	3.73e-08	1.93e-07	41141493	41148198	-	downstream	39444	31945	NearestLocation	LINC00323	long intergenic non-protein coding RNA 323
chr3	195148473	195148873	401	*	7.79	7.02	8.29	-1.18	3.73e-08	1.93e-07	1049538	1132384	+	inside	24527	24527	NearestLocation	WDR37	WD repeat domain 37
chr2	111407706	111408106	401	*	4.44	5.34	1.55	2.99	3.73e-08	1.93e-07	148272304	148552048	+	inside	34374	34374	NearestLocation	SASH1	SAM and SH3 domain containing 1
chr1	113266842	113267242	401	*	5.62	6.32	4.25	1.88	3.73e-08	1.93e-07	76611376	76906114	-	upstream	-6472	6472	NearestLocation	PRUNE2	prune homolog 2 with BCH domain
chr8	142028837	142029237	401	*	6.16	4.71	6.87	-1.84	3.73e-08	1.93e-07	91923770	92030325	+	inside	86557	19598	NearestLocation	BTAF1	B-TFIID TATA-box binding protein associated factor 1
chr13	28451484	28451884	401	*	8.19	7.39	8.7	-1.18	3.73e-08	1.93e-07	185712528	185729787	+	upstream	-56025	55625	NearestLocation	IGF2BP2-AS1	IGF2BP2 antisense RNA 1
chr13	69793822	69794222	401	*	7.09	6.19	7.65	-1.34	3.73e-08	1.93e-07	46497727	46545457	-	upstream	-13631	13631	NearestLocation	ZNF674	zinc finger protein 674
chr5	57683638	57684038	401	*	6.98	6.05	7.54	-1.38	3.74e-08	1.93e-07	89181144	89198942	-	upstream	-20994	20994	NearestLocation	GBP4	guanylate binding protein 4
chr3	125161714	125162114	401	*	6.95	7.51	6.03	1.43	3.74e-08	1.93e-07	527712	554636	+	upstream	-2175	1775	NearestLocation	CAPN15	calpain 15
chr13	27929016	27929416	401	*	8.25	7.65	8.67	-1	3.74e-08	1.93e-07	108288044	108339317	-	inside	6258	5858	NearestLocation	CMKLR1	chemerin chemokine-like receptor 1
chr7	111041588	111041988	401	*	6.16	4.84	6.84	-1.81	3.74e-08	1.94e-07	18562872	18589572	-	upstream	-241403	241403	NearestLocation	NT5C1B	5'-nucleotidase, cytosolic IB
chr2	170468230	170468630	401	*	6.99	6.1	7.53	-1.38	3.74e-08	1.94e-07	10210805	10381603	+	inside	2560	2560	NearestLocation	KIF1B	kinesin family member 1B
chr1	145990200	145990600	401	*	7.08	7.61	6.22	1.28	3.75e-08	1.94e-07	1285873	1301431	+	downstream	27592	12034	NearestLocation	EFNA2	ephrin A2
chr4	162347798	162348198	401	*	7.27	6.45	7.79	-1.3	3.75e-08	1.94e-07	150234892	150257007	-	upstream	-39795	39795	NearestLocation	LINC01817	long intergenic non-protein coding RNA 1817
chr14	78764194	78764594	401	*	7.41	6.5	7.96	-1.3	3.75e-08	1.94e-07	140558268	140592123	-	inside	3812	3412	NearestLocation	APBB3	amyloid beta precursor protein binding family B member 3
chr1	28781299	28781699	401	*	7.17	7.72	6.29	1.37	3.75e-08	1.94e-07	30820207	31031937	-	inside	18661	18261	NearestLocation	ZNF438	zinc finger protein 438
chr6	154292766	154293166	401	*	7.54	6.8	8.03	-1.18	3.75e-08	1.94e-07	118214669	118496171	+	downstream	739016	457514	NearestLocation	ANKRD7	ankyrin repeat domain 7
chr6	35500839	35501239	401	*	8.14	7.38	8.64	-1.14	3.76e-08	1.94e-07	2906141	3043945	-	inside	81096	56708	NearestLocation	CARD11	caspase recruitment domain family member 11
chr12	56838785	56839185	401	*	6.27	6.87	5.22	1.57	3.76e-08	1.94e-07	117704157	118072314	+	inside	282304	85453	NearestLocation	TLR4	toll like receptor 4
chr5	5784072	5784472	401	*	7.09	6.08	7.68	-1.41	3.76e-08	1.94e-07	150113839	150155872	-	inside	11347	10947	NearestLocation	PDGFRB	platelet derived growth factor receptor beta
chr16	79419102	79419502	401	*	7.52	6.79	8	-1.21	3.76e-08	1.95e-07	94207611	94291292	+	inside	20865	20865	NearestLocation	SMARCAD1	SWI/SNF-related, matrix-associated actin-dependent regulator of chromatin, subfamily a, containing DEAD/H box 1
chr11	62551785	62552185	401	*	8.13	8.55	7.53	1	3.77e-08	1.95e-07	9275833	9287057	+	upstream	-55974	55574	NearestLocation	LINC00709	long intergenic non-protein coding RNA 709
chrX	65712051	65712451	401	*	8.63	8.06	9.03	-0.93	3.77e-08	1.95e-07	168695468	169103276	-	inside	4842	4442	NearestLocation	DPT	dermatopontin
chr2	73852041	73852441	401	*	5.95	4.56	6.65	-1.98	3.78e-08	1.95e-07	42132555	42137099	+	upstream	-18978	18578	NearestLocation	LOC100505622	uncharacterized LOC100505622
chr17	80856455	80856855	401	*	7.62	6.85	8.12	-1.19	3.78e-08	1.95e-07	4290251	4321786	+	inside	27467	3668	NearestLocation	ZBTB49	zinc finger and BTB domain containing 49
chr17	6168718	6169118	401	*	7.18	7.68	6.41	1.24	3.78e-08	1.95e-07	86784610	86808396	-	downstream	27056	2870	NearestLocation	CD8A	CD8a molecule
chr12	71865070	71865470	401	*	6.56	5.54	7.15	-1.64	3.78e-08	1.95e-07	195147871	195152790	+	inside	602	602	NearestLocation	XXYLT1-AS2	XXYLT1 antisense RNA 2
chr9	118295402	118295802	401	*	6.57	5.31	7.23	-1.64	3.78e-08	1.95e-07	111321013	111321086	-	upstream	-86620	86620	NearestLocation	MIR4435-2	microRNA 4435-2
chr18	55304008	55304408	401	*	6.73	5.74	7.31	-1.51	3.78e-08	1.95e-07	113390515	113685923	+	upstream	-123673	123273	NearestLocation	MAGI3	membrane associated guanylate kinase, WW and PDZ domain containing 3
chr10	125093432	125093832	401	*	7.69	6.98	8.17	-1.14	3.78e-08	1.96e-07	142176339	142176418	+	upstream	-147502	147102	NearestLocation	MIR4472-1	microRNA 4472-1
chr2	37706933	37707333	401	*	5.75	6.42	4.45	1.8	3.78e-08	1.96e-07	28300346	28495145	-	inside	43661	43261	NearestLocation	FLT1	fms related receptor tyrosine kinase 1
chr2	205933645	205934045	401	*	7.72	6.95	8.22	-1.17	3.78e-08	1.96e-07	70107213	70149092	+	upstream	-313391	312991	NearestLocation	ATXN8OS	ATXN8 opposite strand lncRNA
chr12	108334160	108334560	401	*	6.9	5.97	7.45	-1.41	3.79e-08	1.96e-07	57650678	57679842	+	downstream	32960	3796	NearestLocation	LOC101928505	uncharacterized LOC101928505
chr6	166736585	166736985	401	*	9.02	8.37	9.47	-1.01	3.79e-08	1.96e-07	125151465	125151552	-	upstream	-10162	10162	NearestLocation	MIR5092	microRNA 5092
chrY	17421036	17421436	401	*	5.27	2.28	6.18	-2.96	3.79e-08	1.96e-07	27920000	27926313	+	downstream	9016	2703	NearestLocation	PDX1	pancreatic and duodenal homeobox 1
chr2	207487902	207488302	401	*	6.5	5.42	7.11	-1.61	3.79e-08	1.96e-07	111091006	111125454	+	upstream	-49418	49018	NearestLocation	LRRN3	leucine rich repeat neuronal 3
chr15	74589820	74590220	401	*	8.58	8.01	8.99	-0.94	3.79e-08	1.96e-07	170332085	170408564	-	upstream	-59666	59666	NearestLocation	MYO3B-AS1	MYO3B antisense RNA 1
chr17	63460833	63461233	401	*	6.59	5.45	7.22	-1.59	3.79e-08	1.96e-07	145992435	145996579	-	downstream	6379	1835	NearestLocation	TXNIP	thioredoxin interacting protein
chr4	153418580	153418980	401	*	6.91	5.9	7.5	-1.44	3.79e-08	1.96e-07	161383897	162164004	-	upstream	-183794	183794	NearestLocation	FSTL5	follistatin like 5
chr11	35752116	35752516	401	*	8.48	7.84	8.93	-1.01	3.79e-08	1.96e-07	79199982	79201632	+	upstream	-435788	435388	NearestLocation	LOC105370586	uncharacterized LOC105370586
chr6	167234812	167235212	401	*	8.27	7.57	8.74	-1.08	3.8e-08	1.96e-07	28812142	28871267	+	upstream	-30843	30443	NearestLocation	OPRD1	opioid receptor delta 1
chr4	41424719	41425119	401	*	8.63	8.05	9.05	-0.94	3.8e-08	1.96e-07	154154609	154356792	-	inside	64026	63626	NearestLocation	IPCEF1	interaction protein for cytohesin exchange factors 1
chr22	36977383	36977783	401	*	7.69	6.97	8.17	-1.14	3.8e-08	1.96e-07	35473597	35497079	-	upstream	-3760	3760	NearestLocation	TEAD3	TEA domain transcription factor 3
chr4	101200606	101201006	401	*	7.19	6.29	7.74	-1.32	3.8e-08	1.97e-07	56714612	56752374	-	upstream	-86411	86411	NearestLocation	PRIM1	DNA primase subunit 1
chr10	77225188	77225588	401	*	5.92	4.42	6.64	-1.99	3.81e-08	1.97e-07	5420664	5490220	+	downstream	363408	293852	NearestLocation	ICE1	interactor of little elongation complex ELL subunit 1
chr15	69043514	69043914	401	*	6.38	5.23	7.01	-1.67	3.81e-08	1.97e-07	79585843	79600737	-	downstream	181635	166341	NearestLocation	MAF	MAF bZIP transcription factor
chr13	20345103	20345503	401	*	6.87	5.89	7.44	-1.44	3.82e-08	1.97e-07	62433542	62556235	-	inside	4450	4050	NearestLocation	AHNAK	AHNAK nucleoprotein
chr3	57969814	57970214	401	*	10.94	10.4	11.33	-0.89	3.82e-08	1.97e-07	65588377	65741931	+	inside	123674	29480	NearestLocation	MSN	moesin
chr11	69298476	69298876	401	*	9.46	8.86	9.88	-0.95	3.82e-08	1.97e-07	73828916	73873659	+	inside	23125	21218	NearestLocation	STAMBP	STAM binding protein
chr1	247455569	247455969	401	*	8.93	8.33	9.36	-0.95	3.82e-08	1.97e-07	80801640	80805632	-	upstream	-50823	50823	NearestLocation	LOC101928855	uncharacterized LOC101928855
chr22	45298935	45299335	401	*	7.09	6.13	7.66	-1.37	3.83e-08	1.98e-07	6393693	6435199	-	downstream	266481	224575	NearestLocation	AIPL1	aryl hydrocarbon receptor interacting protein like 1
chr8	88007220	88007620	401	*	6.98	6.02	7.55	-1.4	3.83e-08	1.98e-07	71849228	71850428	-	upstream	-14642	14642	NearestLocation	MRS2P2	MRS2 pseudogene 2
chr1	169544085	169544485	401	*	5.81	4.16	6.56	-2.11	3.83e-08	1.98e-07	118740563	118745312	+	upstream	-445161	444761	NearestLocation	LINC02578	long intergenic non-protein coding RNA 2578
chr2	231940790	231941190	401	*	8.45	7.78	8.91	-1.04	3.83e-08	1.98e-07	55452533	55482940	+	upstream	-148525	148125	NearestLocation	TCF4-AS1	TCF4 antisense RNA 1
chr5	155266086	155266486	401	*	5.77	4.07	6.53	-2.11	3.84e-08	1.98e-07	125032783	125032870	-	upstream	-60562	60562	NearestLocation	MIR4296	microRNA 4296
chr2	37110253	37110653	401	*	7.14	6.29	7.67	-1.32	3.84e-08	1.98e-07	37641882	37738468	-	inside	31535	31135	NearestLocation	CDC42EP3	CDC42 effector protein 3
chr17	78315796	78316196	401	*	8.6	8.02	9.02	-0.95	3.84e-08	1.98e-07	205681990	205798133	+	downstream	251655	135512	NearestLocation	NRP2	neuropilin 2
chr3	174490520	174490920	401	*	6.06	4.79	6.73	-1.99	3.84e-08	1.98e-07	108288044	108339317	-	inside	5157	4757	NearestLocation	CMKLR1	chemerin chemokine-like receptor 1
chr1	2506902	2507302	401	*	8.39	7.68	8.86	-1.08	3.84e-08	1.98e-07	166903698	166904835	+	upstream	-167113	166713	NearestLocation	RPS6KA2-AS1	RPS6KA2 antisense RNA 1
chr13	112042501	112042901	401	*	7.42	6.54	7.96	-1.28	3.84e-08	1.98e-07	18772743	19077563	-	downstream	1656527	1351307	NearestLocation	TTTY14	testis-specific transcript, Y-linked 14
chr2	222698318	222698718	401	*	7.54	6.72	8.05	-1.22	3.84e-08	1.98e-07	207529737	207605988	+	upstream	-41835	41435	NearestLocation	CREB1	cAMP responsive element binding protein 1
chr10	63273553	63273953	401	*	8.26	7.6	8.72	-1.04	3.84e-08	1.98e-07	74608372	74645414	+	upstream	-18552	18152	NearestLocation	CLK3	CDC like kinase 3
chr15	43343276	43343676	401	*	6.42	5.09	7.1	-1.72	3.84e-08	1.99e-07	63432304	63446354	-	upstream	-14479	14479	NearestLocation	CYB561	cytochrome b561
chr3	133068770	133069170	401	*	6.68	5.61	7.28	-1.55	3.85e-08	1.99e-07	153466346	153636711	+	upstream	-47766	47366	NearestLocation	TMEM131L	transmembrane 131 like
chr3	12750305	12750705	401	*	8.01	7.25	8.51	-1.14	3.85e-08	1.99e-07	35662775	35818007	+	inside	89341	65491	NearestLocation	TRIM44	tripartite motif containing 44
chr1	47547633	47548033	401	*	9.67	9.18	10.03	-0.81	3.85e-08	1.99e-07	167228300	167237511	+	inside	6512	2299	NearestLocation	HPAT5	human pluripotency-associated transcript 5
chr7	151113365	151113765	401	*	9.75	9.27	10.11	-0.8	3.86e-08	1.99e-07	41359607	41700044	+	inside	65112	65112	NearestLocation	LIMCH1	LIM and calponin homology domains 1
chr9	133487836	133488236	401	*	8.64	8.06	9.05	-0.94	3.86e-08	1.99e-07	36965248	36968172	+	downstream	12135	9211	NearestLocation	LL22NC01-81G9.3	uncharacterized protein FLJ39582-like
chr2	109209422	109209822	401	*	6.34	5.19	6.97	-1.71	3.86e-08	1.99e-07	101240795	101240872	-	downstream	40266	39789	NearestLocation	MIR8066	microRNA 8066
chr12	1625338	1625738	401	*	7.86	7.12	8.34	-1.13	3.87e-08	2e-07	77147652	77150100	+	downstream	77536	75088	NearestLocation	KCNMA1-AS2	KCNMA1 antisense RNA 2
chr6	3744029	3744429	401	*	7.35	6.5	7.88	-1.34	3.87e-08	2e-07	69072926	69099987	+	upstream	-29412	29012	NearestLocation	EWSAT1	Ewing sarcoma associated transcript 1
chr2	238818508	238818908	401	*	6.83	5.86	7.41	-1.47	3.87e-08	2e-07	20433778	20433846	-	downstream	88743	88275	NearestLocation	MIR4499	microRNA 4499
chr1	240599246	240599646	401	*	6.88	5.99	7.43	-1.45	3.87e-08	2e-07	58008400	58172251	+	upstream	-38586	38186	NearestLocation	FLNB	filamin B
chr4	25845591	25845991	401	*	6.26	4.79	6.97	-1.81	3.87e-08	2e-07	69294151	69341682	+	inside	4325	4325	NearestLocation	MYEOV	myeloma overexpressed
chr21	34915234	34915634	401	*	6.33	5.05	6.99	-1.75	3.88e-08	2e-07	247450953	247452006	-	upstream	-3563	3563	NearestLocation	OR2B11	olfactory receptor family 2 subfamily B member 11
chr1	66758161	66758561	401	*	7.29	6.32	7.87	-1.36	3.88e-08	2e-07	45308968	45341955	+	upstream	-10033	9633	NearestLocation	FAM118A	family with sequence similarity 118 member A
chr3	141073579	141073979	401	*	6.8	7.36	5.89	1.41	3.88e-08	2e-07	87870747	87874015	-	upstream	-133205	133205	NearestLocation	DCAF4L2	DDB1 and CUL4 associated factor 4 like 2
chr2	129233994	129234394	401	*	8.67	8.08	9.08	-0.94	3.89e-08	2.01e-07	169511953	169586588	-	inside	42503	32132	NearestLocation	F5	coagulation factor V
chr2	205424368	205424768	401	*	7.36	6.51	7.9	-1.27	3.89e-08	2.01e-07	231921809	231926396	-	upstream	-14394	14394	NearestLocation	NPPC	natriuretic peptide C
chr11	57842850	57843250	401	*	7.87	7.19	8.33	-1.09	3.89e-08	2.01e-07	155013755	155018141	+	downstream	252331	247945	NearestLocation	KIF4B	kinesin family member 4B
chr5	56938810	56939210	401	*	6.24	6.85	5.16	1.56	3.89e-08	2.01e-07	37084451	37099244	+	downstream	25802	11009	NearestLocation	GPATCH11	G-patch domain containing 11
chr8	42790170	42790570	401	*	7.25	6.41	7.78	-1.3	3.89e-08	2.01e-07	78261349	78278492	-	upstream	-37304	37304	NearestLocation	LINC01993	long intergenic non-protein coding RNA 1993
chr10	122368604	122369004	401	*	7.58	6.77	8.1	-1.22	3.89e-08	2.01e-07	174440987	175810548	+	inside	49533	49533	NearestLocation	NAALADL2	N-acetylated alpha-linked acidic dipeptidase like 2
chr10	71314172	71314572	401	*	8.51	7.91	8.94	-0.97	3.89e-08	2.01e-07	2403964	2413797	-	upstream	-93105	93105	NearestLocation	PEX10	peroxisomal biogenesis factor 10
chr9	88709149	88709549	401	*	7.21	7.71	6.46	1.26	3.89e-08	2.01e-07	112056845	112108015	+	upstream	-14344	13944	NearestLocation	SOX1-OT	SOX1 overlapping transcript
chr9	103899849	103900249	401	*	6.2	4.87	6.88	-1.81	3.89e-08	2.01e-07	222671658	222709930	+	inside	26660	11212	NearestLocation	MOGAT1	monoacylglycerol O-acyltransferase 1
chr20	64056483	64056883	401	*	8.51	8.89	7.97	0.91	3.9e-08	2.01e-07	63372957	63373048	-	downstream	99495	99004	NearestLocation	MIR1296	microRNA 1296
chr10	116817150	116817550	401	*	6.74	5.79	7.3	-1.51	3.9e-08	2.01e-07	43330657	43354555	+	inside	12619	10879	NearestLocation	ADAL	adenosine deaminase like
chr3	127738203	127738603	401	*	7.54	6.75	8.04	-1.2	3.9e-08	2.01e-07	133038391	133397792	+	inside	30379	30379	NearestLocation	TMEM108	transmembrane protein 108
chr10	78401898	78402298	401	*	7.14	7.63	6.38	1.21	3.91e-08	2.02e-07	12733528	12769457	-	inside	19152	16777	NearestLocation	TMEM40	transmembrane protein 40
chr1	174473270	174473670	401	*	6.29	5.02	6.95	-1.73	3.91e-08	2.02e-07	47436017	47440691	+	downstream	111616	106942	NearestLocation	FOXD2	forkhead box D2
chr22	20777697	20778097	401	*	8.64	6.67	9.44	-2.38	3.91e-08	2.02e-07	151085831	151144436	+	inside	27534	27534	NearestLocation	AGAP3	ArfGAP with GTPase domain, ankyrin repeat and PH domain 3
chr4	163171535	163171935	401	*	6.4	5.19	7.05	-1.66	3.91e-08	2.02e-07	133514586	133528612	-	downstream	40776	26350	NearestLocation	MYMK	myomaker, myoblast fusion factor
chr3	72519984	72520384	401	*	8.93	8.38	9.33	-0.9	3.91e-08	2.02e-07	109141490	109141588	-	upstream	-67834	67834	NearestLocation	MIR4265	microRNA 4265
chr11	57196296	57196696	401	*	7.44	6.59	7.97	-1.26	3.91e-08	2.02e-07	1565993	1594581	-	upstream	-30757	30757	NearestLocation	FBXL14	F-box and leucine rich repeat protein 14
chr3	149339441	149339841	401	*	6.08	4.74	6.76	-1.87	3.92e-08	2.02e-07	3722614	3752026	-	inside	7997	7597	NearestLocation	PXDC1	PX domain containing 1
chr8	17070778	17071178	401	*	6.26	5.07	6.9	-1.75	3.92e-08	2.02e-07	238848032	238910534	+	upstream	-29524	29124	NearestLocation	TWIST2	twist family bHLH transcription factor 2
chr19	10762302	10762702	401	*	6.89	5.97	7.44	-1.43	3.92e-08	2.02e-07	240489573	240612155	-	inside	12909	12509	NearestLocation	GREM2	gremlin 2, DAN family BMP antagonist
chr12	24600946	24601346	401	*	5.91	6.55	4.73	1.8	3.92e-08	2.02e-07	25861830	25929874	+	upstream	-16239	15839	NearestLocation	SMIM20	small integral membrane protein 20
chr16	509229	509629	401	*	7.87	7.08	8.38	-1.18	3.92e-08	2.02e-07	34787801	35049344	-	inside	134110	127433	NearestLocation	RUNX1	RUNX family transcription factor 1
chr6	13360524	13360924	401	*	6.82	5.89	7.38	-1.46	3.93e-08	2.03e-07	66752459	66779047	+	inside	5702	5702	NearestLocation	TCTEX1D1	Tctex1 domain containing 1
chr22	27115824	27116224	401	*	6.94	6.06	7.49	-1.41	3.93e-08	2.03e-07	141051347	141148611	+	inside	22232	22232	NearestLocation	SPSB4	splA/ryanodine receptor domain and SOCS box containing 4
chr1	86853020	86853420	401	*	6.35	6.92	5.37	1.52	3.93e-08	2.03e-07	129242173	129273848	-	downstream	39854	7779	NearestLocation	LINC01854	long intergenic non-protein coding RNA 1854
chr4	159618223	159618623	401	*	7.22	6.35	7.76	-1.3	3.93e-08	2.03e-07	205681990	205798133	+	upstream	-257622	257222	NearestLocation	NRP2	neuropilin 2
chr4	94419948	94420348	401	*	5.71	3.96	6.48	-2.17	3.93e-08	2.03e-07	57753243	57819546	+	downstream	89607	23304	NearestLocation	CTNND1	catenin delta 1
chr6	16320008	16320408	401	*	9.67	9.12	10.06	-0.88	3.94e-08	2.03e-07	56909260	56925532	+	downstream	29550	13278	NearestLocation	SETD9	SET domain containing 9
chrX	70167243	70167643	401	*	7.42	6.63	7.92	-1.23	3.94e-08	2.03e-07	42752620	42796392	-	inside	6222	5822	NearestLocation	CHRNA6	cholinergic receptor nicotinic alpha 6 subunit
chr8	29926041	29926441	401	*	7.02	6.07	7.58	-1.4	3.94e-08	2.03e-07	122374696	122442602	+	upstream	-6092	5692	NearestLocation	PLEKHA1	pleckstrin homology domain containing A1
chr7	126443950	126444350	401	*	5.81	4.21	6.56	-2.07	3.94e-08	2.03e-07	71319259	71381423	+	upstream	-5087	4687	NearestLocation	SLC29A3	solute carrier family 29 member 3
chr9	86022610	86023010	401	*	7.9	8.34	7.26	1.08	3.94e-08	2.03e-07	88745836	88745905	-	downstream	36756	36287	NearestLocation	MIR4289	microRNA 4289
chr13	73938462	73938862	401	*	6.79	5.83	7.36	-1.5	3.94e-08	2.03e-07	103999755	104000469	+	upstream	-99906	99506	NearestLocation	LOC101928523	uncharacterized LOC101928523
chr20	63166997	63167397	401	*	7.39	6.49	7.94	-1.29	3.95e-08	2.03e-07	64049836	64072347	+	inside	6647	6647	NearestLocation	TCEA2	transcription elongation factor A2
chr8	42695845	42696245	401	*	6.45	5.16	7.13	-1.68	3.95e-08	2.04e-07	116849499	116911788	+	upstream	-32349	31949	NearestLocation	ENO4	enolase 4
chr5	152116696	152117096	401	*	5.77	6.47	4.4	1.87	3.95e-08	2.04e-07	127672935	127680926	+	downstream	65268	57277	NearestLocation	ABTB1	ankyrin repeat and BTB domain containing 1
chr1	145465378	145465778	401	*	9.59	8.96	10.02	-1	3.96e-08	2.04e-07	78267310	78396465	+	downstream	134588	5433	NearestLocation	LINC00595	long intergenic non-protein coding RNA 595
chr20	19889150	19889550	401	*	9.82	9.36	10.17	-0.78	3.96e-08	2.04e-07	174447964	174449545	+	downstream	25306	23725	NearestLocation	GPR52	G protein-coupled receptor 52
chr16	85176679	85177079	401	*	8.4	7.81	8.83	-0.97	3.96e-08	2.04e-07	20774113	20787720	+	inside	3584	3584	NearestLocation	SERPIND1	serpin family D member 1
chr2	76749861	76750261	401	*	6.81	7.34	5.96	1.39	3.96e-08	2.04e-07	163110073	163166890	-	upstream	-4645	4645	NearestLocation	NAF1	nuclear assembly factor 1 ribonucleoprotein
chr6	167904803	167905203	401	*	7.09	6.13	7.66	-1.39	3.96e-08	2.04e-07	71943592	72279503	-	upstream	-240481	240481	NearestLocation	LINC00877	long intergenic non-protein coding RNA 877
chr14	99522427	99522827	401	*	9.3	8.77	9.69	-0.87	3.96e-08	2.04e-07	57181747	57191717	+	downstream	14549	4579	NearestLocation	LRRC55	leucine rich repeat containing 55
chr6	91327474	91327874	401	*	6.07	4.68	6.76	-1.87	3.97e-08	2.04e-07	149318498	149334414	-	upstream	-5027	5027	NearestLocation	TM4SF18	transmembrane 4 L six family member 18
chr2	84205451	84205851	401	*	6.64	5.56	7.25	-1.53	3.97e-08	2.04e-07	17027238	17122642	+	inside	43540	43540	NearestLocation	MICU3	mitochondrial calcium uptake family member 3
chr10	12835724	12836124	401	*	7.63	6.82	8.14	-1.2	3.97e-08	2.05e-07	10780254	10780335	+	upstream	-17952	17552	NearestLocation	MIR4748	microRNA 4748
chr5	83562755	83563155	401	*	6.46	5.27	7.11	-1.63	3.97e-08	2.05e-07	24566964	24584168	-	upstream	-16778	16778	NearestLocation	LINC00477	long intergenic non-protein coding RNA 477
chr20	44780180	44780580	401	*	7.12	7.61	6.36	1.24	3.97e-08	2.05e-07	527712	554636	+	upstream	-18483	18083	NearestLocation	CAPN15	calpain 15
chr2	122255944	122256344	401	*	7.69	6.88	8.2	-1.21	3.97e-08	2.05e-07	13304951	13328583	-	upstream	-31941	31941	NearestLocation	TBC1D7	TBC1 domain family member 7
chr2	4937566	4937966	401	*	6.59	7.18	5.56	1.54	3.97e-08	2.05e-07	27048144	27061247	-	upstream	-54577	54577	NearestLocation	LOC284898	uncharacterized LOC284898
chr6	25314520	25314920	401	*	7.89	7.22	8.34	-1.08	3.97e-08	2.05e-07	86862445	86914424	-	downstream	61404	9025	NearestLocation	SELENOF	selenoprotein F
chr2	8328257	8328657	401	*	9.34	9.76	8.74	1.01	3.98e-08	2.05e-07	159665833	159777828	-	downstream	159605	47210	NearestLocation	LINC02233	long intergenic non-protein coding RNA 2233
chr12	50736340	50736740	401	*	7.93	8.39	7.26	1.13	3.98e-08	2.05e-07	94451857	94668227	+	upstream	-31909	31509	NearestLocation	PDLIM5	PDZ and LIM domain 5
chr12	114732625	114733025	401	*	6.92	7.44	6.1	1.33	3.98e-08	2.05e-07	16238587	16295549	+	downstream	81421	24459	NearestLocation	GMPR	guanosine monophosphate reductase
chr9	94905627	94906027	401	*	5.65	6.36	4.21	1.88	3.98e-08	2.05e-07	70177483	70205704	+	upstream	-10240	9840	NearestLocation	DGAT2L6	diacylglycerol O-acyltransferase 2 like 6
chr4	79865304	79865704	401	*	6.34	5.13	6.99	-1.73	3.98e-08	2.05e-07	29920560	29953724	+	inside	5481	5481	NearestLocation	LINC02209	long intergenic non-protein coding RNA 2209
chr16	27304062	27304462	401	*	8.03	7.4	8.47	-1.05	3.98e-08	2.05e-07	127058088	127058184	-	downstream	614234	613738	NearestLocation	MIR592	microRNA 592
chr1	183932470	183932870	401	*	7.55	6.78	8.04	-1.19	3.98e-08	2.05e-07	86026146	86100173	-	downstream	77563	3136	NearestLocation	GOLM1	golgi membrane protein 1
chr11	72712442	72712842	401	*	7.05	7.56	6.27	1.26	3.98e-08	2.05e-07	73686089	73995056	-	inside	56594	56194	NearestLocation	KLF12	Kruppel like factor 12
chr3	109175442	109175842	401	*	6.81	5.81	7.4	-1.46	3.98e-08	2.05e-07	63178500	63178586	+	upstream	-11503	11103	NearestLocation	MIR124-3	microRNA 124-3
chr6	47260041	47260441	401	*	6.74	5.77	7.31	-1.5	3.99e-08	2.06e-07	42697366	42737407	+	upstream	-1521	1121	NearestLocation	CHRNB3	cholinergic receptor nicotinic beta 3 subunit
chr9	22005355	22005755	401	*	9	8.49	9.37	-0.86	3.99e-08	2.06e-07	151949571	152270449	+	inside	167125	153353	NearestLocation	LINC01933	long intergenic non-protein coding RNA 1933
chr7	35993779	35994179	401	*	8.31	7.61	8.78	-1.07	3.99e-08	2.06e-07	145289900	145405778	-	upstream	-59600	59600	NearestLocation	NBPF20	NBPF member 20
chr11	63806033	63806433	401	*	9.8	9.31	10.17	-0.81	4e-08	2.06e-07	20017310	20033655	+	upstream	-128160	127760	NearestLocation	NAA20	N-alpha-acetyltransferase 20, NatB catalytic subunit
chr12	22729002	22729402	401	*	5.18	5.96	3.38	2.19	4e-08	2.06e-07	85169525	85676204	+	inside	7154	7154	NearestLocation	GSE1	Gse1 coiled-coil protein
chr18	62634447	62634847	401	*	7.79	7.02	8.29	-1.18	4e-08	2.06e-07	76985965	77009791	+	upstream	-236104	235704	NearestLocation	LRRTM4-AS1	LRRTM4 antisense RNA 1
chr17	17067229	17067629	401	*	6.16	4.84	6.83	-1.81	4e-08	2.06e-07	167975924	167976939	-	downstream	72136	70721	NearestLocation	HGC6.3	uncharacterized LOC100128124
chr4	127533358	127533758	401	*	6.17	6.77	5.12	1.61	4e-08	2.06e-07	99481169	99535044	+	inside	41258	12217	NearestLocation	CCNK	cyclin K
chr17	5821053	5821453	401	*	6.29	5.1	6.93	-1.74	4e-08	2.06e-07	91521660	91521737	+	upstream	-194186	193786	NearestLocation	MIR4643	microRNA 4643
chr10	76649844	76650244	401	*	7.61	6.75	8.15	-1.25	4.01e-08	2.06e-07	84290777	84291269	+	upstream	-85326	84926	NearestLocation	FUNDC2P2	FUN14 domain containing 2 pseudogene 2
chr12	39817747	39818147	401	*	6.8	5.81	7.39	-1.45	4.01e-08	2.06e-07	12725254	12725353	-	upstream	-110371	110371	NearestLocation	MIR548Q	microRNA 548q
chr18	25743854	25744254	401	*	6.96	6.07	7.5	-1.4	4.01e-08	2.06e-07	83531352	83562314	-	upstream	-441	441	NearestLocation	VCAN-AS1	VCAN antisense RNA 1
chr10	63720657	63721057	401	*	7.41	6.57	7.94	-1.26	4.01e-08	2.07e-07	44751808	44810338	-	inside	30158	28372	NearestLocation	RIMS4	regulating synaptic membrane exocytosis 4
chr10	73937671	73938071	401	*	8.7	8.1	9.13	-0.96	4.02e-08	2.07e-07	121737103	121767853	+	downstream	518841	488091	NearestLocation	TSN	translin
chr1	211508629	211509029	401	*	6.9	5.97	7.46	-1.41	4.02e-08	2.07e-07	4628216	4656498	-	upstream	-281068	281068	NearestLocation	LINC01249	long intergenic non-protein coding RNA 1249
chr16	22358020	22358420	401	*	7.21	6.39	7.73	-1.29	4.02e-08	2.07e-07	25279078	25620530	+	inside	35442	35442	NearestLocation	CARMIL1	capping protein regulator and myosin 1 linker 1
chr16	54511318	54511718	401	*	7.04	6.05	7.61	-1.41	4.02e-08	2.07e-07	7922425	8278186	-	upstream	-50071	50071	NearestLocation	LINC00298	long intergenic non-protein coding RNA 298
chr14	61101884	61102674	791	*	8.47	7.86	8.9	-0.99	4.02e-08	2.07e-07	50763710	50821162	+	upstream	-27370	26970	NearestLocation	ATF1	activating transcription factor 1
chr3	137012121	137012521	401	*	8.14	7.47	8.59	-1.05	4.02e-08	2.07e-07	114670255	114684175	-	upstream	-48450	48450	NearestLocation	TBX3	T-box transcription factor 3
chr1	34070401	34070801	401	*	6.13	6.75	5.03	1.6	4.02e-08	2.07e-07	94928551	94934946	-	downstream	29319	22524	NearestLocation	LOC101928119	uncharacterized LOC101928119
chr9	26983324	26983724	401	*	6.61	5.61	7.19	-1.57	4.02e-08	2.07e-07	79827471	79877770	+	inside	37833	12066	NearestLocation	PCAT4	prostate cancer associated transcript 4
chr10	17865326	17865726	401	*	8.46	7.84	8.88	-0.98	4.03e-08	2.07e-07	27313668	27364778	+	upstream	-9606	9206	NearestLocation	IL4R	interleukin 4 receptor
chr17	11144574	11144974	401	*	8.03	7.34	8.49	-1.07	4.03e-08	2.07e-07	183929854	184037729	-	inside	105259	2616	NearestLocation	COLGALT2	collagen beta(1-O)galactosyltransferase 2
chr15	97993434	97993834	401	*	9.29	8.79	9.66	-0.83	4.03e-08	2.07e-07	72700474	72705607	+	downstream	11968	6835	NearestLocation	ARAP1-AS2	ARAP1 antisense RNA 2
chr13	113493295	113493695	401	*	7.92	7.2	8.4	-1.11	4.03e-08	2.08e-07	109178143	109216965	+	upstream	-2701	2301	NearestLocation	LINC00488	long intergenic non-protein coding RNA 488
chr3	137061187	137061587	401	*	9.59	9.09	9.96	-0.83	4.03e-08	2.08e-07	47231532	47309905	-	inside	49864	28509	NearestLocation	TNFRSF21	TNF receptor superfamily member 21
chr10	114906219	114906619	401	*	7.62	6.89	8.1	-1.2	4.03e-08	2.08e-07	22002903	22009305	-	inside	3950	2452	NearestLocation	CDKN2B	cyclin dependent kinase inhibitor 2B
chr11	91956707	91957107	401	*	8.33	7.6	8.81	-1.11	4.04e-08	2.08e-07	36095255	36100660	+	upstream	-101476	101076	NearestLocation	LOC101928618	uncharacterized LOC101928618
chr20	39658648	39659048	401	*	6.88	5.84	7.47	-1.47	4.04e-08	2.08e-07	63813456	63827716	+	upstream	-7423	7023	NearestLocation	SPINDOC	spindlin interactor and repressor of chromatin binding
chr12	103302192	103302592	401	*	7.99	7.23	8.48	-1.13	4.05e-08	2.08e-07	22625075	22690665	+	downstream	103927	38337	NearestLocation	ETNK1	ethanolamine kinase 1
chr18	55501662	55502062	401	*	8.13	7.45	8.59	-1.06	4.05e-08	2.08e-07	62715541	62980433	+	upstream	-81094	80694	NearestLocation	PHLPP1	PH domain and leucine rich repeat protein phosphatase 1
chr15	61653099	61653499	401	*	8.19	7.55	8.64	-1.02	4.05e-08	2.08e-07	17042545	17217679	+	inside	24684	24684	NearestLocation	MPRIP	myosin phosphatase Rho interacting protein
chr5	126869094	126869494	401	*	9.39	8.84	9.79	-0.89	4.05e-08	2.09e-07	127623271	127726737	+	upstream	-89913	89513	NearestLocation	INTU	inturned planar cell polarity protein
chr6	4563142	4563542	401	*	7.7	6.98	8.18	-1.14	4.06e-08	2.09e-07	5772926	6124427	+	inside	48127	48127	NearestLocation	WSCD1	WSC domain containing 1
chr5	1364188	1364588	401	*	5.6	3.77	6.38	-2.28	4.06e-08	2.09e-07	76888044	76980624	+	upstream	-238200	237800	NearestLocation	KCNMA1-AS1	KCNMA1 antisense RNA 1
chr11	59431499	59431899	401	*	6.59	5.45	7.22	-1.59	4.06e-08	2.09e-07	39626167	39908300	+	inside	191580	90153	NearestLocation	C12orf40	chromosome 12 open reading frame 40
chr8	108866159	108866559	401	*	6.88	5.95	7.45	-1.42	4.06e-08	2.09e-07	26016253	26091217	-	downstream	347363	271999	NearestLocation	SS18	SS18 subunit of BAF chromatin remodeling complex
chr2	209736337	209736737	401	*	6.01	4.41	6.75	-1.96	4.06e-08	2.09e-07	63167221	63521850	-	upstream	-198807	198807	NearestLocation	JMJD1C	jumonji domain containing 1C
chr17	76193585	76193985	401	*	7.17	6.32	7.7	-1.31	4.06e-08	2.09e-07	73909969	73922777	-	upstream	-14894	14894	NearestLocation	C10orf55	chromosome 10 putative open reading frame 55
chr1	27672141	27672541	401	*	10.02	10.4	9.5	0.89	4.07e-08	2.09e-07	211476522	211492917	-	upstream	-15712	15712	NearestLocation	RD3	retinal degeneration 3, GUCY2D regulator
chr18	45232091	45232491	401	*	7.28	6.42	7.81	-1.29	4.07e-08	2.09e-07	22374887	22378180	+	upstream	-16867	16467	NearestLocation	LOC440346	uncharacterized LOC440346
chr12	111530097	111530497	401	*	6.63	5.53	7.25	-1.56	4.07e-08	2.09e-07	54365996	54370794	-	upstream	-140524	140524	NearestLocation	LINC02140	long intergenic non-protein coding RNA 2140
chr1	183116395	183116795	401	*	5.45	3.11	6.3	-2.48	4.07e-08	2.09e-07	61187559	61657964	+	upstream	-85675	84885	NearestLocation	PRKCH	protein kinase C eta
chr11	106961351	106961751	401	*	7.97	8.4	7.36	1.01	4.07e-08	2.09e-07	136946230	137011085	+	downstream	65891	1036	NearestLocation	IL20RB	interleukin 20 receptor subunit beta
chr4	126005005	126005405	401	*	7.48	7.98	6.72	1.25	4.07e-08	2.1e-07	33513999	34165842	-	inside	95441	95041	NearestLocation	CSMD2	CUB and Sushi multiple domains 2
chr2	10936234	10936634	401	*	10.1	9.61	10.46	-0.8	4.07e-08	2.1e-07	26993136	27005672	-	downstream	22348	9412	NearestLocation	LRRC19	leucine rich repeat containing 19
chr10	35925511	35925911	401	*	7.49	6.67	8.01	-1.22	4.08e-08	2.1e-07	17845107	17845193	+	downstream	20219	20133	NearestLocation	MIR511	microRNA 511
chr5	15107984	15108384	401	*	6.35	5.18	6.99	-1.69	4.08e-08	2.1e-07	11241213	11564063	+	upstream	-96639	96239	NearestLocation	SHISA6	shisa family member 6
chr17	63961806	63962206	401	*	9.89	10.25	9.41	0.82	4.08e-08	2.1e-07	98003038	98087384	+	upstream	-9604	9204	NearestLocation	LINC02251	long intergenic non-protein coding RNA 2251
chr13	98981612	98982012	401	*	7.53	6.68	8.06	-1.25	4.08e-08	2.1e-07	113491021	113554590	+	inside	2274	2274	NearestLocation	TMCO3	transmembrane and coiled-coil domains 3
chr10	13831655	13832055	401	*	9.93	9.37	10.33	-0.9	4.08e-08	2.1e-07	136946230	137011085	+	downstream	114957	50102	NearestLocation	IL20RB	interleukin 20 receptor subunit beta
chr6	111574472	111574872	401	*	7.55	6.82	8.03	-1.2	4.09e-08	2.1e-07	114938195	114977676	+	upstream	-31976	31576	NearestLocation	TRUB1	TruB pseudouridine synthase family member 1
chr12	108442085	108442485	401	*	8.13	7.45	8.58	-1.06	4.09e-08	2.1e-07	92352096	92896470	+	upstream	-395389	394989	NearestLocation	FAT3	FAT atypical cadherin 3
chr8	104388940	104389340	401	*	6.2	6.81	5.14	1.59	4.09e-08	2.1e-07	40004216	40011323	+	upstream	-345568	345168	NearestLocation	LINC01370	long intergenic non-protein coding RNA 1370
chr18	36350386	36350786	401	*	8.37	7.78	8.79	-0.97	4.09e-08	2.1e-07	103151834	103179247	+	downstream	150358	122945	NearestLocation	LOC101929058	uncharacterized LOC101929058
chr6	164101833	164102233	401	*	8.52	7.92	8.94	-0.97	4.09e-08	2.1e-07	55479221	55479298	+	downstream	22441	22364	NearestLocation	MIR4529	microRNA 4529
chr1	164659660	164660060	401	*	6.53	5.47	7.14	-1.59	4.09e-08	2.11e-07	61729765	61731389	+	upstream	-76666	76266	NearestLocation	LINC02349	long intergenic non-protein coding RNA 2349
chr9	76758452	76758852	401	*	6.49	5.33	7.12	-1.63	4.09e-08	2.11e-07	126776623	126837020	+	downstream	92471	32074	NearestLocation	LMNB1	lamin B1
chr2	170525478	170525878	401	*	7.89	7.22	8.34	-1.08	4.09e-08	2.11e-07	4610612	4611919	+	upstream	-47470	47070	NearestLocation	KU-MEL-3	uncharacterized LOC497048
chr9	99041160	99041560	401	*	7.21	6.36	7.74	-1.29	4.1e-08	2.11e-07	1309310	1309377	-	upstream	-54811	54811	NearestLocation	MIR4457	microRNA 4457
chr6	45478272	45478672	401	*	6.09	4.74	6.77	-1.89	4.1e-08	2.11e-07	59416969	59426412	-	upstream	-5087	5087	NearestLocation	OR5A2	olfactory receptor family 5 subfamily A member 2
chr20	37319312	37319712	401	*	7.37	6.52	7.9	-1.26	4.1e-08	2.11e-07	108606850	108787594	-	upstream	-78565	78565	NearestLocation	TMEM74	transmembrane protein 74
chr4	21435828	21436228	401	*	7.12	6.21	7.67	-1.35	4.11e-08	2.11e-07	209771993	209999300	+	upstream	-35656	35256	NearestLocation	UNC80	unc-80 homolog, NALCN channel complex subunit
chr16	23398968	23399368	401	*	6.6	5.6	7.18	-1.6	4.11e-08	2.11e-07	76142465	76240493	-	inside	46908	46508	NearestLocation	RNF157	ring finger protein 157
chr18	69484697	69485097	401	*	6.36	5.22	6.99	-1.69	4.11e-08	2.11e-07	27666064	27672198	-	overlapStart	57	57	NearestLocation	IFI6	interferon alpha inducible protein 6
chr6	63941701	63942101	401	*	8.75	8.19	9.14	-0.91	4.11e-08	2.11e-07	45212995	45683686	+	inside	19096	19096	NearestLocation	SLC14A2	solute carrier family 14 member 2
chr9	126049213	126049613	401	*	7.33	6.47	7.86	-1.27	4.11e-08	2.11e-07	111599498	111600256	+	upstream	-69401	69001	NearestLocation	ATXN2-AS	ATXN2 antisense RNA
chr16	52367806	52368206	401	*	5.93	4.49	6.64	-1.99	4.12e-08	2.12e-07	183138402	183141282	-	downstream	24887	21607	NearestLocation	LAMC1-AS1	LAMC1 antisense RNA 1
chr8	69712433	69712833	401	*	5.53	3.63	6.32	-2.37	4.13e-08	2.12e-07	106674012	107018524	-	inside	57173	56773	NearestLocation	GUCY1A2	guanylate cyclase 1 soluble subunit alpha 2
chr1	19055036	19055436	401	*	7.58	6.78	8.08	-1.19	4.13e-08	2.12e-07	125507259	125507307	+	downstream	497746	497698	NearestLocation	MIR2054	microRNA 2054
chr4	54668099	54668499	401	*	7.76	7.01	8.25	-1.15	4.13e-08	2.12e-07	10911934	10914225	+	downstream	24300	22009	NearestLocation	KCNF1	potassium voltage-gated channel modifier subfamily F member 1
chr1	224592901	224593301	401	*	7.75	6.95	8.27	-1.19	4.13e-08	2.12e-07	35778302	35800920	+	downstream	147209	124591	NearestLocation	PCAT5	prostate cancer associated transcript 5
chr6	80553341	80553741	401	*	7.85	7.14	8.32	-1.1	4.13e-08	2.12e-07	15112120	15266541	-	downstream	158557	3736	NearestLocation	LINC02149	long intergenic non-protein coding RNA 2149
chr11	35991736	35992136	401	*	5.47	6.17	4.05	1.97	4.13e-08	2.12e-07	63938554	63972918	-	inside	11112	10712	NearestLocation	SCN4A	sodium voltage-gated channel alpha subunit 4
chr14	50013399	50013799	401	*	5.94	4.46	6.66	-1.96	4.13e-08	2.12e-07	98793429	99086625	-	inside	105013	104613	NearestLocation	DOCK9	dedicator of cytokinesis 9
chr6	39421334	39421734	401	*	7.64	6.89	8.13	-1.17	4.14e-08	2.13e-07	14074284	14087605	+	upstream	-242629	242229	NearestLocation	LOC101928453	uncharacterized LOC101928453
chr1	11427420	11427820	401	*	6.78	5.74	7.38	-1.49	4.14e-08	2.13e-07	111555381	111606906	-	inside	32434	19091	NearestLocation	TRAF3IP2	TRAF3 interacting protein 2
chrX	12956787	12957187	401	*	8.16	7.45	8.63	-1.08	4.14e-08	2.13e-07	108434130	108492585	-	inside	50500	7955	NearestLocation	LINC01498	long intergenic non-protein coding RNA 1498
chr2	179598147	179598547	401	*	5.49	3.61	6.28	-2.48	4.15e-08	2.13e-07	104339087	104356689	+	downstream	49853	32251	NearestLocation	DCSTAMP	dendrocyte expressed seven transmembrane protein
chr11	97226660	97227060	401	*	6.61	5.53	7.23	-1.55	4.15e-08	2.13e-07	36297714	36780055	+	inside	52672	52672	NearestLocation	FHOD3	formin homology 2 domain containing 3
chr11	84691750	84692150	401	*	8.22	8.65	7.62	1.03	4.15e-08	2.13e-07	163414000	163578592	+	downstream	687833	523241	NearestLocation	QKI	QKI, KH domain containing RNA binding
chr14	73339843	73340243	401	*	7.41	6.61	7.92	-1.24	4.15e-08	2.13e-07	164555584	164851831	+	inside	104076	104076	NearestLocation	PBX1	PBX homeobox 1
chr4	57154749	57155149	401	*	7.94	7.21	8.42	-1.12	4.16e-08	2.14e-07	76692010	76819405	+	inside	66442	60553	NearestLocation	PCA3	prostate cancer associated 3
chr11	84909782	84910182	401	*	6.5	5.37	7.12	-1.61	4.16e-08	2.14e-07	170332085	170408564	-	upstream	-116914	116914	NearestLocation	MYO3B-AS1	MYO3B antisense RNA 1
chr16	22946486	22946886	401	*	6.5	7.07	5.54	1.54	4.17e-08	2.14e-07	99104038	99154192	+	upstream	-62878	62478	NearestLocation	TGFBR1	transforming growth factor beta receptor 1
chr5	108917658	108918058	401	*	5.92	4.52	6.62	-1.99	4.17e-08	2.14e-07	44809317	45377953	-	upstream	-100319	100319	NearestLocation	SUPT3H	SPT3 homolog, SAGA and STAGA complex component
chr11	46951977	46952377	401	*	6.89	5.94	7.46	-1.42	4.17e-08	2.14e-07	37344685	37406050	+	upstream	-25373	24973	NearestLocation	SRC	SRC proto-oncogene, non-receptor tyrosine kinase
chr10	48714116	48714516	401	*	7.2	6.31	7.75	-1.32	4.17e-08	2.14e-07	21464700	21464758	-	downstream	28930	28472	NearestLocation	MIR7978	microRNA 7978
chr1	169200550	169200950	401	*	6.37	5.08	7.04	-1.7	4.18e-08	2.14e-07	23388493	23453189	-	inside	54221	10475	NearestLocation	COG7	component of oligomeric golgi complex 7
chr6	99307221	99307621	401	*	7.41	6.65	7.91	-1.22	4.18e-08	2.15e-07	69469931	69471736	+	downstream	14766	12961	NearestLocation	LOC105372179	uncharacterized LOC105372179
chr12	23054961	23055361	401	*	7.12	6.21	7.68	-1.34	4.18e-08	2.15e-07	63806836	63822642	+	downstream	134865	119059	NearestLocation	SCAT8	S-phase cancer associated transcript 8
chr5	167285576	167285976	401	*	5.17	5.93	3.44	2.19	4.18e-08	2.15e-07	126270121	126275918	-	downstream	226705	220508	NearestLocation	LOC101929116	uncharacterized LOC101929116
chr17	61221082	61221482	401	*	7.97	7.18	8.48	-1.18	4.18e-08	2.15e-07	52258564	52280638	+	downstream	109242	87168	NearestLocation	CASC22	cancer susceptibility 22
chr15	39602097	39602497	401	*	6.02	4.58	6.73	-1.9	4.18e-08	2.15e-07	69667046	69834978	-	inside	122545	45387	NearestLocation	SLCO5A1	solute carrier organic anion transporter family member 5A1
chr15	40936882	40937282	401	*	8.59	7.99	9.01	-0.96	4.19e-08	2.15e-07	18904280	18956676	-	upstream	-98360	98360	NearestLocation	IFFO2	intermediate filament family orphan 2
chr16	72879824	72880224	401	*	6.58	7.15	5.63	1.46	4.19e-08	2.15e-07	54657918	54740715	+	inside	10181	10181	NearestLocation	KIT	KIT proto-oncogene, receptor tyrosine kinase
chr2	237594566	237594966	401	*	8.04	8.49	7.39	1.08	4.19e-08	2.15e-07	224385143	224437033	-	upstream	-155868	155868	NearestLocation	WDR26	WD repeat domain 26
chr1	158251474	158251874	401	*	6.42	5.22	7.07	-1.65	4.19e-08	2.15e-07	80106647	80346270	+	downstream	446694	207071	NearestLocation	BCKDHB	branched chain keto acid dehydrogenase E1 subunit beta
chr4	57668610	57669010	401	*	9.56	9.02	9.95	-0.88	4.19e-08	2.15e-07	36010098	36010204	+	upstream	-18362	17962	NearestLocation	MIR3973	microRNA 3973
chr13	71056598	71056998	401	*	6.76	5.81	7.33	-1.48	4.19e-08	2.15e-07	49981712	50007520	-	upstream	-5879	5879	NearestLocation	LINC01588	long intergenic non-protein coding RNA 1588
chr15	85394837	85395237	401	*	7.44	6.69	7.92	-1.24	4.19e-08	2.15e-07	39314698	39322968	-	upstream	-98366	98366	NearestLocation	KCNK16	potassium two pore domain channel subfamily K member 16
chr8	21583825	21584225	401	*	6.39	5.17	7.04	-1.7	4.2e-08	2.16e-07	11479155	11537551	+	upstream	-51735	51335	NearestLocation	DISP3	dispatched RND transporter family member 3
chr4	17597474	17597874	401	*	7.2	6.32	7.75	-1.31	4.2e-08	2.16e-07	12975110	12977227	+	upstream	-18323	17923	NearestLocation	TMSB4X	thymosin beta 4 X-linked
chr8	80347882	80348282	401	*	6.05	4.43	6.79	-1.94	4.2e-08	2.16e-07	179860836	179860908	-	downstream	262761	262289	NearestLocation	MIR1258	microRNA 1258
chr10	70375023	70375423	401	*	8.15	7.52	8.59	-1.02	4.2e-08	2.16e-07	96508425	96514748	+	downstream	718235	711912	NearestLocation	LINC02737	long intergenic non-protein coding RNA 2737
chr9	133306241	133306641	401	*	6.49	5.38	7.1	-1.62	4.2e-08	2.16e-07	83455012	85627922	-	inside	936172	935772	NearestLocation	DLG2	discs large MAGUK scaffold protein 2
chr8	79899728	79900128	401	*	6.93	5.93	7.52	-1.42	4.22e-08	2.16e-07	73242651	73245979	-	upstream	-93864	93864	NearestLocation	LOC101928123	uncharacterized LOC101928123
chr20	49446750	49447150	401	*	7.34	7.82	6.6	1.21	4.22e-08	2.16e-07	57030773	57110385	-	upstream	-44364	44364	NearestLocation	IGFBP7	insulin like growth factor binding protein 7
chr12	109458814	109459214	401	*	9.12	8.55	9.52	-0.91	4.22e-08	2.17e-07	83455012	85627922	-	inside	718140	717740	NearestLocation	DLG2	discs large MAGUK scaffold protein 2
chr2	54657588	54657988	401	*	7.84	7.13	8.32	-1.11	4.22e-08	2.17e-07	22814162	22916338	+	downstream	132324	30148	NearestLocation	HS3ST2	heparan sulfate-glucosamine 3-sulfotransferase 2
chr1	236002386	236002786	401	*	8.47	7.87	8.89	-0.96	4.23e-08	2.17e-07	108747841	109196841	+	inside	169817	169817	NearestLocation	FER	FER tyrosine kinase
chr7	123271267	123271667	401	*	6.73	5.75	7.31	-1.52	4.23e-08	2.17e-07	46936689	47164385	+	inside	15288	15288	NearestLocation	C11orf49	chromosome 11 open reading frame 49
chr13	46617002	46617402	401	*	7.17	6.32	7.7	-1.31	4.23e-08	2.17e-07	48684876	48982956	+	inside	29240	29240	NearestLocation	WDFY4	WDFY family member 4
chr5	54695616	54696016	401	*	5.42	6.19	3.68	2.12	4.24e-08	2.17e-07	169105697	169132722	+	downstream	94853	67828	NearestLocation	ATP1B1	ATPase Na+/K+ transporting subunit beta 1
chr3	31361292	31361692	401	*	6.22	6.82	5.17	1.6	4.24e-08	2.18e-07	99271168	99350062	-	inside	42841	36053	NearestLocation	FAXC	failed axon connections homolog, metaxin like GST domain containing
chr3	129240474	129240874	401	*	7.69	6.95	8.18	-1.14	4.24e-08	2.18e-07	22964577	23191587	+	inside	90384	90384	NearestLocation	LOC101928441	uncharacterized LOC101928441
chr4	79830993	79831393	401	*	6.98	6.09	7.52	-1.39	4.24e-08	2.18e-07	167284799	168264157	+	inside	777	777	NearestLocation	TENM2	teneurin transmembrane protein 2
chr3	37141684	37142084	401	*	7.84	7.13	8.32	-1.11	4.24e-08	2.18e-07	61399843	61409466	+	upstream	-178761	178361	NearestLocation	TBX2	T-box transcription factor 2
chr6	11393017	11393417	401	*	7.1	7.64	6.24	1.37	4.24e-08	2.18e-07	39581079	39599466	+	downstream	21018	2631	NearestLocation	THBS1	thrombospondin 1
chr10	127790198	127790598	401	*	7.35	7.86	6.55	1.28	4.24e-08	2.18e-07	40929340	40939073	+	inside	7542	1791	NearestLocation	DLL4	delta like canonical Notch ligand 4
chr5	59299082	59299482	401	*	7.74	6.99	8.23	-1.15	4.24e-08	2.18e-07	73092349	73099337	+	upstream	-212525	212125	NearestLocation	HCCAT5	hepatocellular carcinoma associated transcript 5
chr5	128436799	128437199	401	*	6.16	4.71	6.86	-1.83	4.24e-08	2.18e-07	237574322	237591071	-	upstream	-3495	3495	NearestLocation	RAB17	RAB17, member RAS oncogene family
chr7	117279960	117280360	401	*	5.74	6.42	4.43	1.81	4.24e-08	2.18e-07	158254424	158258269	+	upstream	-2950	2550	NearestLocation	CD1A	CD1a molecule
chr4	113646282	113646682	401	*	8.14	7.51	8.58	-1.02	4.25e-08	2.18e-07	57424495	57478341	+	downstream	244115	190269	NearestLocation	LINC02380	long intergenic non-protein coding RNA 2380
chr11	133152152	133152552	401	*	6.39	5.11	7.06	-1.69	4.25e-08	2.18e-07	71015042	71168417	+	inside	41556	41556	NearestLocation	LINC00348	long intergenic non-protein coding RNA 348
chr11	94135088	94135488	401	*	7.12	6.24	7.66	-1.33	4.25e-08	2.18e-07	85380596	85380662	+	downstream	14241	14175	NearestLocation	MIR7706	microRNA 7706
chr11	75646063	75646463	401	*	7.77	7.08	8.23	-1.11	4.26e-08	2.18e-07	21690398	21812357	-	downstream	228532	106173	NearestLocation	GFRA2	GDNF family receptor alpha 2
chr17	57873223	57873623	401	*	9.21	8.66	9.6	-0.89	4.26e-08	2.18e-07	17614641	17634105	+	upstream	-17167	16767	NearestLocation	MED28	mediator complex subunit 28
chr7	80833849	80834249	401	*	6.12	4.81	6.8	-1.82	4.26e-08	2.18e-07	80241389	80241473	+	downstream	106493	106409	NearestLocation	MIR5708	microRNA 5708
chr19	46408633	46409033	401	*	8.15	8.56	7.57	0.97	4.26e-08	2.19e-07	70298970	70382650	-	inside	7627	7227	NearestLocation	LRRC20	leucine rich repeat containing 20
chr2	230691057	230691457	401	*	6.87	5.84	7.46	-1.45	4.26e-08	2.19e-07	133152948	133163933	-	upstream	-142308	142308	NearestLocation	GBGT1	globoside alpha-1,3-N-acetylgalactosaminyltransferase 1 (FORS blood group)
chr19	39140100	39140500	401	*	8.61	8.02	9.03	-0.95	4.27e-08	2.19e-07	79769372	79871759	-	upstream	-27969	27969	NearestLocation	LOC101927040	uncharacterized LOC101927040
chr20	31975187	31975587	401	*	7.55	8.03	6.82	1.2	4.27e-08	2.19e-07	49298107	49484297	-	inside	37547	37147	NearestLocation	KCNB1	potassium voltage-gated channel subfamily B member 1
chr14	42215182	42215582	401	*	8.37	8.78	7.79	0.97	4.27e-08	2.19e-07	109448655	109477359	-	inside	18545	10159	NearestLocation	KCTD10	potassium channel tetramerization domain containing 10
chr18	45106267	45106667	401	*	7.59	6.85	8.08	-1.16	4.27e-08	2.19e-07	54723665	54972018	+	upstream	-66077	65677	NearestLocation	EML6	EMAP like 6
chr21	42929351	42929751	401	*	8.21	7.6	8.64	-1	4.27e-08	2.19e-07	235975830	236065109	-	inside	62723	26556	NearestLocation	NID1	nidogen 1
chr11	19953952	19954352	401	*	9.67	9.16	10.05	-0.84	4.27e-08	2.19e-07	123113531	123199972	-	upstream	-71295	71295	NearestLocation	SLC13A1	solute carrier family 13 member 1
chr15	43317473	43317873	401	*	6.94	6.04	7.49	-1.42	4.27e-08	2.19e-07	46553168	46753040	+	inside	63834	63834	NearestLocation	LRCH1	leucine rich repeats and calponin homology domain containing 1
chr20	21905477	21905877	401	*	5.81	4.21	6.55	-2.08	4.28e-08	2.2e-07	54517759	54546586	+	downstream	177857	149030	NearestLocation	SNX18	sorting nexin 18
chr5	148788642	148789042	401	*	5.87	4.41	6.58	-2.02	4.29e-08	2.2e-07	31532638	31637616	+	upstream	-171346	170946	NearestLocation	STT3B	STT3 oligosaccharyltransferase complex catalytic subunit B
chr16	47866409	47866809	401	*	8.81	8.22	9.22	-0.93	4.29e-08	2.2e-07	129249606	129277773	+	upstream	-9132	8732	NearestLocation	COPG1	COPI coat complex subunit gamma 1
