## Supplementary material for "Discovery of a primed endothelial progenitor that requires VEGF/ERK inhibition to complete vein differentiation": Table S7 (part 6 of 15)

### Sheet: differentially_bound_sites comb (continued)
seqnames	start	end	width	strand	Conc	Conc_vein	Conc_artery	Fold	p.value	FDR	start_position	end_position	feature_strand	insideFeature	distancetoFeature	shortestDistance	fromOverlappingOrNearest	symbol	genename
chr17	46042950	46043729	780	*	7.9	7.24	8.36	-1.09	4.29e-08	2.2e-07	79827471	79877770	+	inside	3522	3522	NearestLocation	PCAT4	prostate cancer associated transcript 4
chr12	63752302	63752702	401	*	8.82	8.27	9.22	-0.9	4.29e-08	2.2e-07	37052626	37183689	-	inside	42005	41605	NearestLocation	LRRFIP2	LRR binding FLII interacting protein 2
chr4	18167776	18168176	401	*	6.1	4.84	6.76	-1.92	4.29e-08	2.2e-07	11183298	11382348	-	upstream	-10669	10669	NearestLocation	NEDD9	neural precursor cell expressed, developmentally down-regulated 9
chr14	30551562	30551962	401	*	5.75	4.11	6.5	-2.14	4.3e-08	2.2e-07	127737185	127741183	+	downstream	53013	49015	NearestLocation	FOXI2	forkhead box I2
chr11	72689419	72689819	401	*	7.31	6.51	7.82	-1.25	4.3e-08	2.2e-07	59703606	59703703	-	downstream	404621	404124	NearestLocation	MIR582	microRNA 582
chr18	39019888	39020288	401	*	6.04	4.73	6.72	-1.9	4.31e-08	2.21e-07	128538013	129033642	+	upstream	-101214	100814	NearestLocation	SLC27A6	solute carrier family 27 member 6
chr15	66145582	66145982	401	*	7.57	6.86	8.05	-1.17	4.31e-08	2.21e-07	117275451	117323152	-	inside	43192	4509	NearestLocation	WNT2	Wnt family member 2
chr10	6275242	6275642	401	*	9.98	9.43	10.38	-0.9	4.31e-08	2.21e-07	113451032	113761927	-	inside	115645	115245	NearestLocation	CAMK2D	calcium/calmodulin dependent protein kinase II delta
chr12	91986048	91986448	401	*	8.44	7.8	8.88	-1.01	4.31e-08	2.21e-07	132414977	133532519	-	inside	380367	379967	NearestLocation	OPCML	opioid binding protein/cell adhesion molecule like
chr16	26197723	26198123	401	*	6.71	5.62	7.32	-1.55	4.31e-08	2.21e-07	94128841	94181968	+	inside	6247	6247	NearestLocation	PANX1	pannexin 1
chr3	101785125	101785525	401	*	6.83	5.89	7.39	-1.44	4.31e-08	2.21e-07	75586918	75669120	-	inside	23057	22657	NearestLocation	MAP6	microtubule associated protein 6
chr1	55378539	55378939	401	*	6.94	5.92	7.54	-1.43	4.31e-08	2.21e-07	57834781	57850056	-	upstream	-23167	23167	NearestLocation	MRPS23	mitochondrial ribosomal protein S23
chr20	47940259	47940659	401	*	5.98	4.57	6.68	-1.93	4.32e-08	2.21e-07	80742538	80922359	-	inside	88510	88110	NearestLocation	SEMA3C	semaphorin 3C
chr9	132324366	132324766	401	*	8.01	7.38	8.45	-1.05	4.32e-08	2.21e-07	46410329	46413564	-	downstream	4931	1296	NearestLocation	CCDC8	coiled-coil domain containing 8
chr11	92707281	92707681	401	*	6.73	5.79	7.3	-1.5	4.32e-08	2.22e-07	230690065	230700529	-	inside	9472	992	NearestLocation	LINC01907	long intergenic non-protein coding RNA 1907
chr1	14914304	14914704	401	*	7.67	6.96	8.14	-1.15	4.32e-08	2.22e-07	39125770	39182816	+	inside	14330	14330	NearestLocation	PAK4	p21 (RAC1) activated kinase 4
chr5	55037072	55037472	401	*	8.4	7.79	8.83	-0.98	4.33e-08	2.22e-07	31968151	32003387	+	inside	7036	7036	NearestLocation	XKR7	XK related 7
chr7	117182462	117182862	401	*	6.43	5.21	7.08	-1.69	4.33e-08	2.22e-07	41607570	41904549	+	downstream	607612	310633	NearestLocation	LRFN5	leucine rich repeat and fibronectin type III domain containing 5
chr2	109324913	109325313	401	*	5.8	6.47	4.51	1.78	4.34e-08	2.22e-07	45212995	45683686	+	upstream	-106728	106328	NearestLocation	SLC14A2	solute carrier family 14 member 2
chr18	32333777	32334177	401	*	6.83	5.89	7.39	-1.44	4.34e-08	2.22e-07	42916803	42925646	-	upstream	-3705	3705	NearestLocation	ERVH48-1	endogenous retrovirus group 48 member 1
chr2	123376066	123376466	401	*	5.69	6.37	4.39	1.83	4.34e-08	2.22e-07	20043846	20049303	-	downstream	95351	89494	NearestLocation	NAV2-AS2	NAV2 antisense RNA 2
chr1	201073032	201073432	401	*	6.03	6.65	4.93	1.65	4.34e-08	2.22e-07	43323649	43330573	-	downstream	13100	5776	NearestLocation	LCMT2	leucine carboxyl methyltransferase 2
chrX	145843131	145843531	401	*	8.42	8.83	7.84	1	4.35e-08	2.23e-07	22054074	22074654	+	upstream	-148597	148197	NearestLocation	LINC01432	long intergenic non-protein coding RNA 1432
chr5	15430566	15430966	401	*	6.37	5.24	7	-1.68	4.36e-08	2.23e-07	148825245	148828687	+	upstream	-36603	36203	NearestLocation	ADRB2	adrenoceptor beta 2
chr8	133763631	133764031	401	*	7.77	7.03	8.26	-1.13	4.36e-08	2.23e-07	47849314	47887130	-	inside	20721	17095	NearestLocation	LINC02192	long intergenic non-protein coding RNA 2192
chr17	78609366	78609766	401	*	6.65	7.2	5.74	1.41	4.36e-08	2.23e-07	45263119	45317029	-	upstream	-725921	725921	NearestLocation	MAP3K14	mitogen-activated protein kinase kinase kinase 14
chr2	21117730	21118130	401	*	6.93	5.95	7.5	-1.43	4.37e-08	2.24e-07	63779842	63809562	+	upstream	-27540	27140	NearestLocation	RXYLT1	ribitol xylosyltransferase 1
chr11	18907793	18908193	401	*	9.44	8.84	9.87	-0.97	4.37e-08	2.24e-07	17841199	18021876	-	upstream	-145900	145900	NearestLocation	LCORL	ligand dependent nuclear receptor corepressor like
chr10	89346714	89347114	401	*	9.34	8.85	9.71	-0.82	4.37e-08	2.24e-07	30559158	30620064	+	upstream	-7596	7196	NearestLocation	G2E3	G2/M-phase specific E3 ubiquitin protein ligase
chr5	101461468	101461868	401	*	6.43	5.31	7.05	-1.64	4.37e-08	2.24e-07	72700474	72705607	+	upstream	-11055	10655	NearestLocation	ARAP1-AS2	ARAP1 antisense RNA 2
chr1	201751869	201752269	401	*	8.06	8.48	7.45	1.03	4.37e-08	2.24e-07	39622123	39622175	-	downstream	602287	601835	NearestLocation	MIR924	microRNA 924
chr10	15237314	15237714	401	*	6.79	5.68	7.4	-1.53	4.38e-08	2.24e-07	66040233	66040332	+	downstream	105349	105250	NearestLocation	MIR4311	microRNA 4311
chr3	14480242	14480642	401	*	6.2	4.83	6.9	-1.79	4.38e-08	2.25e-07	6271169	6353827	+	inside	4073	4073	NearestLocation	LINC02649	long intergenic non-protein coding RNA 2649
chr14	93953320	93953720	401	*	7.19	6.39	7.71	-1.3	4.39e-08	2.25e-07	91984976	92142914	-	inside	156866	1072	NearestLocation	LINC01619	long intergenic non-protein coding RNA 1619
chr12	13592068	13592468	401	*	10.2	9.62	10.62	-0.94	4.39e-08	2.25e-07	26025237	26025310	+	downstream	172486	172413	NearestLocation	MIR548W	microRNA 548w
chrX	71972944	71973344	401	*	6.42	5.22	7.07	-1.65	4.39e-08	2.25e-07	101779202	101828231	+	inside	5923	5923	NearestLocation	NXPE3	neurexophilin and PC-esterase domain family member 3
chr2	217035899	217036299	401	*	7.43	7.89	6.74	1.15	4.39e-08	2.25e-07	55225641	55225723	+	downstream	152898	152816	NearestLocation	MIR4422	microRNA 4422
chr20	23103292	23103692	401	*	8.2	7.51	8.66	-1.08	4.39e-08	2.25e-07	47983404	47984313	+	upstream	-43145	42745	NearestLocation	LINC01523	long intergenic non-protein coding RNA 1523
chr6	163782615	163783015	401	*	8.06	7.29	8.57	-1.15	4.39e-08	2.25e-07	132261356	132354986	-	inside	30620	30220	NearestLocation	SETX	senataxin
chr2	219274586	219274986	401	*	8.26	7.54	8.73	-1.09	4.4e-08	2.25e-07	92913227	92915644	-	downstream	208363	205546	NearestLocation	LINC02746	long intergenic non-protein coding RNA 2746
chr1	214494677	214495077	401	*	7.23	6.4	7.75	-1.29	4.4e-08	2.25e-07	15152532	15220478	+	upstream	-238228	237828	NearestLocation	TMEM51	transmembrane protein 51
chr1	214570514	214570914	401	*	5.79	3.94	6.57	-2.13	4.4e-08	2.25e-07	54985249	55034270	-	upstream	-2802	2802	NearestLocation	LOC102467081	uncharacterized LOC102467081
chr13	109288146	109288546	401	*	6.52	5.26	7.18	-1.64	4.4e-08	2.25e-07	117173409	117219090	+	inside	9053	9053	NearestLocation	ST7-OT3	ST7 overlapping transcript 3
chr11	120096844	120097244	401	*	8.35	8.79	7.73	1.06	4.4e-08	2.26e-07	109313571	109313625	-	upstream	-11288	11288	NearestLocation	MIR4266	microRNA 4266
chr17	43544601	43545001	401	*	8.27	7.64	8.7	-1.04	4.41e-08	2.26e-07	32124877	32470882	-	inside	137105	136705	NearestLocation	GAREM1	GRB2 associated regulator of MAPK1 subtype 1
chr8	88072324	88072724	401	*	6.03	6.65	4.93	1.65	4.41e-08	2.26e-07	123066151	123073481	-	upstream	-302585	302585	NearestLocation	LINC01826	long intergenic non-protein coding RNA 1826
chr3	164001213	164001613	401	*	6.64	7.21	5.68	1.43	4.41e-08	2.26e-07	201039512	201112451	-	inside	39419	33520	NearestLocation	CACNA1S	calcium voltage-gated channel subunit alpha1 S
chr14	104644939	104645339	401	*	7.59	6.75	8.12	-1.23	4.42e-08	2.26e-07	145817832	145829856	+	downstream	25299	13275	NearestLocation	SLITRK2	SLIT and NTRK like family member 2
chr12	54295656	54296056	401	*	7.62	8.09	6.92	1.11	4.42e-08	2.26e-07	15500180	15939795	+	upstream	-69614	69214	NearestLocation	FBXL7	F-box and leucine rich repeat protein 7
chr11	12863123	12863523	401	*	8.28	8.69	7.69	0.98	4.42e-08	2.26e-07	133775551	133777352	-	downstream	13721	11520	NearestLocation	LOC101927798	uncharacterized LOC101927798
chr18	75267655	75268055	401	*	7.47	6.73	7.95	-1.2	4.42e-08	2.26e-07	78605233	78632155	-	inside	22789	4133	NearestLocation	SCAT1	S-phase cancer associated transcript 1
chr2	101797024	101797424	401	*	9.04	8.47	9.45	-0.91	4.42e-08	2.26e-07	21123917	21143272	+	upstream	-6187	5787	NearestLocation	TDRD15	tudor domain containing 15
chr3	112303098	112303498	401	*	9.9	10.25	9.44	0.8	4.42e-08	2.26e-07	18933813	18935002	-	downstream	27209	25620	NearestLocation	MRGPRX1	MAS related GPR family member X1
chrX	136898815	136899215	401	*	6.67	5.65	7.26	-1.51	4.42e-08	2.26e-07	89327997	89340971	+	downstream	18717	5743	NearestLocation	IFIT3	interferon induced protein with tetratricopeptide repeats 3
chr10	8502809	8503209	401	*	6.13	4.78	6.82	-1.82	4.42e-08	2.26e-07	100806933	100903282	-	upstream	-558186	558186	NearestLocation	ST8SIA4	ST8 alpha-N-acetyl-neuraminide alpha-2,8-sialyltransferase 4
chr12	126801915	126802315	401	*	5.5	3.56	6.29	-2.42	4.42e-08	2.26e-07	201719508	201719627	+	downstream	32361	32242	NearestLocation	MIR5191	microRNA 5191
chr10	5548861	5549261	401	*	9.4	8.88	9.78	-0.85	4.43e-08	2.26e-07	15102584	15168693	-	upstream	-68621	68621	NearestLocation	NMT2	N-myristoyltransferase 2
chrX	100710812	100711212	401	*	7.71	6.91	8.22	-1.2	4.43e-08	2.27e-07	14489107	14556075	-	downstream	75833	8465	NearestLocation	GRIP2	glutamate receptor interacting protein 2
chr11	123268206	123268606	401	*	8.87	8.3	9.27	-0.92	4.43e-08	2.27e-07	93948226	93948302	-	upstream	-5018	5018	NearestLocation	MIR4506	microRNA 4506
chr13	99954418	99954818	401	*	8.09	7.4	8.56	-1.08	4.43e-08	2.27e-07	13371089	13387167	-	upstream	-204901	204901	NearestLocation	LINC01559	long intergenic non-protein coding RNA 1559
chr2	48964437	48964837	401	*	6.06	4.68	6.75	-1.87	4.44e-08	2.27e-07	71910818	72153286	+	inside	62126	62126	NearestLocation	NHSL2	NHS like 2
chr1	214102940	214103340	401	*	7.7	6.98	8.17	-1.18	4.44e-08	2.27e-07	216866332	216867813	-	upstream	-168086	168086	NearestLocation	LOC105373876	uncharacterized LOC105373876
chr1	93554837	93555237	401	*	9.25	8.72	9.64	-0.86	4.44e-08	2.27e-07	23079360	23086324	-	upstream	-16968	16968	NearestLocation	CD93	CD93 molecule
chr19	44718595	44718995	401	*	10.26	10.62	9.8	0.8	4.44e-08	2.27e-07	163414000	163578592	+	downstream	368615	204023	NearestLocation	QKI	QKI, KH domain containing RNA binding
chr8	40343651	40344051	401	*	6.16	4.76	6.85	-1.81	4.44e-08	2.27e-07	219249710	219278170	-	inside	3584	3184	NearestLocation	TUBA4A	tubulin alpha 4a
chr1	204651914	204652314	401	*	7.98	7.33	8.42	-1.06	4.45e-08	2.27e-07	214348700	214552449	-	inside	57772	57372	NearestLocation	PTPN14	protein tyrosine phosphatase non-receptor type 14
chr13	100269909	100270309	401	*	6.31	5.09	6.97	-1.7	4.45e-08	2.28e-07	214348700	214552449	-	upstream	-18065	18065	NearestLocation	PTPN14	protein tyrosine phosphatase non-receptor type 14
chrX	77014725	77015125	401	*	8.84	9.23	8.32	0.87	4.45e-08	2.28e-07	109163902	109201483	-	upstream	-86663	86663	NearestLocation	MYO16-AS1	MYO16 antisense RNA 1
chr14	71908118	71908518	401	*	6.57	7.13	5.61	1.46	4.46e-08	2.28e-07	120111286	120138114	-	downstream	41270	14042	NearestLocation	TRIM29	tripartite motif containing 29
chr9	115992823	115993223	401	*	6.64	5.4	7.29	-1.61	4.46e-08	2.28e-07	43527844	43579620	-	inside	35019	16757	NearestLocation	ETV4	ETS variant transcription factor 4
chr3	143329823	143330223	401	*	7.36	7.85	6.62	1.21	4.46e-08	2.28e-07	87870747	87874015	-	upstream	-198309	198309	NearestLocation	DCAF4L2	DDB1 and CUL4 associated factor 4 like 2
chr6	46730978	46731378	401	*	7.3	6.43	7.84	-1.29	4.47e-08	2.29e-07	164171471	164171556	-	downstream	170343	169858	NearestLocation	MIR1263	microRNA 1263
chr16	69399389	69399789	401	*	6.42	5.29	7.05	-1.65	4.47e-08	2.29e-07	104661120	104665558	-	downstream	20619	15781	NearestLocation	LINC02280	long intergenic non-protein coding RNA 2280
chr1	56037957	56038357	401	*	5.58	3.86	6.34	-2.36	4.48e-08	2.29e-07	54292111	54301015	-	inside	5359	3545	NearestLocation	NFE2	nuclear factor, erythroid 2
chr4	124524507	124524907	401	*	5.67	4.03	6.42	-2.22	4.48e-08	2.29e-07	12961541	12989597	-	downstream	126474	98018	NearestLocation	LINC00958	long intergenic non-protein coding RNA 958
chr8	123858493	123858893	401	*	6.23	5.06	6.87	-1.78	4.48e-08	2.29e-07	75210755	75289950	+	inside	56900	21895	NearestLocation	TSHZ1	teashirt zinc finger homeobox 1
chr6	81788620	81789020	401	*	6.28	5.15	6.91	-1.78	4.49e-08	2.29e-07	101696850	101894689	+	inside	100174	97265	NearestLocation	MAP4K4	mitogen-activated protein kinase kinase kinase kinase 4
chr5	76704157	76704557	401	*	6.13	4.73	6.82	-1.84	4.49e-08	2.29e-07	112302478	112332791	+	inside	620	620	NearestLocation	LOC105374042	uncharacterized LOC105374042
chr2	169012162	169012562	401	*	7.15	6.29	7.68	-1.31	4.49e-08	2.3e-07	136848004	136880764	-	upstream	-18051	18051	NearestLocation	RBMX	RNA binding motif protein X-linked
chr8	125466829	125467229	401	*	10.18	9.72	10.52	-0.77	4.49e-08	2.3e-07	8259331	8268342	-	upstream	-234467	234467	NearestLocation	LINC00708	long intergenic non-protein coding RNA 708
chr2	124184525	124184925	401	*	7.51	6.72	8.02	-1.2	4.49e-08	2.3e-07	126729787	126772519	-	upstream	-29396	29396	NearestLocation	LINC00944	long intergenic non-protein coding RNA 944
chr13	31052035	31052435	401	*	6.4	5.25	7.03	-1.66	4.49e-08	2.3e-07	5510036	5526246	-	upstream	-22615	22615	NearestLocation	CALML3-AS1	CALML3 antisense RNA 1
chr6	138294031	138294431	401	*	6.28	5.08	6.93	-1.73	4.49e-08	2.3e-07	100674491	100732123	-	inside	21311	20911	NearestLocation	SYTL4	synaptotagmin like 4
chr5	72170100	72170500	401	*	6.15	6.78	5.01	1.64	4.5e-08	2.3e-07	123069872	123195248	-	upstream	-72958	72958	NearestLocation	CLMP	CXADR like membrane protein
chr2	69645023	69645423	401	*	7.63	6.91	8.11	-1.17	4.5e-08	2.3e-07	99841879	99957167	-	inside	2749	2349	NearestLocation	LOC101927437	uncharacterized LOC101927437
chr21	38489522	38489922	401	*	8.68	8.1	9.1	-0.94	4.5e-08	2.3e-07	49059603	49059658	+	upstream	-95166	94766	NearestLocation	MIR548BA	microRNA 548ba
chr19	32098931	32099331	401	*	8.77	8.21	9.18	-0.91	4.5e-08	2.3e-07	213817751	213988508	-	upstream	-114432	114432	NearestLocation	PROX1-AS1	PROX1 antisense RNA 1
chr14	71751213	71751613	401	*	6.69	5.49	7.33	-1.58	4.5e-08	2.3e-07	93592199	93605573	+	upstream	-37362	36962	NearestLocation	BCAR3-AS1	BCAR3 antisense RNA 1
chr5	136455368	136455768	401	*	5.82	6.47	4.58	1.78	4.51e-08	2.3e-07	44699151	44710718	+	downstream	19444	7877	NearestLocation	CEACAM16	CEA cell adhesion molecule 16, tectorial membrane component
chr2	173421332	173421732	401	*	5.81	6.46	4.61	1.75	4.51e-08	2.3e-07	40298697	40353133	-	inside	9482	9082	NearestLocation	SIRLNT	SIRT1 regulating lncRNA tumor promoter
chr10	120981675	120982075	401	*	7.68	6.99	8.14	-1.15	4.52e-08	2.31e-07	204617170	204685738	-	inside	33824	33424	NearestLocation	LRRN2	leucine rich repeat neuronal 2
chr5	141823914	141824314	401	*	6.89	5.94	7.45	-1.41	4.52e-08	2.31e-07	100089015	100530437	+	inside	180894	180894	NearestLocation	PCCA	propionyl-CoA carboxylase subunit alpha
chr1	15352435	15352835	401	*	7.48	6.61	8.03	-1.28	4.52e-08	2.31e-07	76656866	77014532	-	upstream	-193	193	NearestLocation	MIR325HG	MIR325 host gene
chr10	95346979	95347379	401	*	7.14	6.28	7.68	-1.32	4.53e-08	2.31e-07	71932429	72566530	+	upstream	-24311	23911	NearestLocation	RGS6	regulator of G protein signaling 6
chr19	1941976	1942376	401	*	9.91	9.44	10.26	-0.78	4.53e-08	2.31e-07	115888169	115925207	-	upstream	-67616	67616	NearestLocation	LINC00474	long intergenic non-protein coding RNA 474
chr20	33789501	33789901	401	*	9.99	9.44	10.39	-0.89	4.53e-08	2.31e-07	143342246	143347071	+	upstream	-12423	12023	NearestLocation	SLC9A9-AS1	SLC9A9 antisense RNA 1
chr17	17042965	17043365	401	*	8.86	8.32	9.25	-0.89	4.53e-08	2.32e-07	46704201	46735693	-	inside	4715	4315	NearestLocation	PLA2G7	phospholipase A2 group VII
chr10	114925842	114926242	401	*	7.48	6.7	7.98	-1.2	4.53e-08	2.32e-07	69355567	69408571	-	inside	9182	8782	NearestLocation	TERF2	telomeric repeat binding factor 2
chr12	32703004	32703404	401	*	5.92	6.58	4.69	1.71	4.53e-08	2.32e-07	55915603	55944980	-	upstream	-92977	92977	NearestLocation	LINC01753	long intergenic non-protein coding RNA 1753
chr6	148304995	148305395	401	*	8.79	8.22	9.2	-0.92	4.54e-08	2.32e-07	124499940	124558445	-	inside	33938	24567	NearestLocation	LINC02516	long intergenic non-protein coding RNA 2516
chr6	155328352	155328752	401	*	6.79	5.79	7.37	-1.48	4.55e-08	2.32e-07	123851987	124120061	+	inside	6506	6506	NearestLocation	FER1L6	fer-1 like family member 6
chr7	37643797	37644197	401	*	6.88	5.83	7.49	-1.46	4.55e-08	2.32e-07	81813286	81814157	-	downstream	25537	24266	NearestLocation	LINC01526	long intergenic non-protein coding RNA 1526
chr13	41821193	41821593	401	*	7.07	6.17	7.62	-1.35	4.55e-08	2.33e-07	76712763	76712861	+	upstream	-8606	8206	NearestLocation	NCRUPAR	non-protein coding RNA, upstream of F2R/PAR1
chr16	15970165	15970565	401	*	7.56	6.8	8.06	-1.19	4.55e-08	2.33e-07	169064789	169096167	+	upstream	-52627	52227	NearestLocation	DHRS9	dehydrogenase/reductase 9
chr13	109010928	109011328	401	*	9.35	8.74	9.78	-0.97	4.56e-08	2.33e-07	125430358	125438403	+	downstream	36471	28426	NearestLocation	TRIB1	tribbles pseudokinase 1
chr12	2856029	2856429	401	*	6.33	5.18	6.97	-1.69	4.56e-08	2.33e-07	124025287	124915287	+	inside	159238	159238	NearestLocation	CNTNAP5	contactin associated protein family member 5
chr9	21903001	21903401	401	*	7.87	7.2	8.33	-1.09	4.56e-08	2.33e-07	31134973	31162388	-	downstream	110353	82538	NearestLocation	HSPH1	heat shock protein family H (Hsp110) member 1
chr7	108385061	108385461	401	*	6.56	5.54	7.15	-1.58	4.57e-08	2.33e-07	138215986	138218491	-	upstream	-75540	75540	NearestLocation	PBOV1	prostate and breast cancer overexpressed 1
chr4	71217660	71218060	401	*	6.49	7.05	5.53	1.46	4.57e-08	2.34e-07	72169467	72169540	+	downstream	633	560	NearestLocation	MIR4803	microRNA 4803
chr4	13647870	13648270	401	*	5.35	6.07	3.85	2.06	4.57e-08	2.34e-07	69644425	69827112	+	inside	598	598	NearestLocation	ANXA4	annexin A4
chr14	53897579	53897979	401	*	6.9	5.82	7.51	-1.47	4.58e-08	2.34e-07	38323635	38333421	-	upstream	-156101	156101	NearestLocation	LINC01423	long intergenic non-protein coding RNA 1423
chr6	125630535	125630935	401	*	6.6	5.49	7.22	-1.55	4.58e-08	2.34e-07	32102088	32105916	-	downstream	6985	2757	NearestLocation	LINC01782	long intergenic non-protein coding RNA 1782
chr8	24941768	24942168	401	*	9.06	8.52	9.45	-0.87	4.58e-08	2.34e-07	71932429	72566530	+	upstream	-181216	180816	NearestLocation	RGS6	regulator of G protein signaling 6
chr10	74078094	74078494	401	*	6.32	5.09	6.97	-1.71	4.58e-08	2.34e-07	136213320	136365545	-	upstream	-89823	89823	NearestLocation	TRPC7	transient receptor potential cation channel subfamily C member 7
chr4	11471601	11472001	401	*	7.5	6.73	8.01	-1.2	4.59e-08	2.34e-07	173354820	173368997	+	downstream	66512	52335	NearestLocation	CDCA7	cell division cycle associated 7
chr5	96065955	96066355	401	*	8.11	8.55	7.49	1.05	4.59e-08	2.35e-07	120759898	120851457	-	upstream	-130218	130218	NearestLocation	WDR11-AS1	WDR11 antisense RNA 1
chr2	21318633	21319033	401	*	5.86	4.23	6.6	-2.03	4.6e-08	2.35e-07	141853111	141879246	-	downstream	55332	28797	NearestLocation	PCDH1	protocadherin 1
chr2	29270652	29271052	401	*	6.77	5.65	7.39	-1.52	4.6e-08	2.35e-07	15326680	15343876	-	upstream	-8559	8559	NearestLocation	FHAD1-AS1	FHAD1 antisense RNA 1
chr6	38346757	38347157	401	*	7.74	7.01	8.22	-1.13	4.6e-08	2.35e-07	95237572	95291012	-	upstream	-55967	55967	NearestLocation	PDLIM1	PDZ and LIM domain 1
chr2	100720446	100720846	401	*	7.28	6.34	7.85	-1.33	4.6e-08	2.35e-07	1941172	1981338	+	inside	804	804	NearestLocation	CSNK1G2	casein kinase 1 gamma 2
chr10	11552221	11552621	401	*	7.59	6.83	8.08	-1.17	4.61e-08	2.35e-07	33787373	33811109	-	inside	21608	2128	NearestLocation	ZNF341-AS1	ZNF341 antisense RNA 1
chr5	154771432	154771832	401	*	9.13	9.5	8.62	0.86	4.61e-08	2.36e-07	17042545	17217679	+	inside	420	420	NearestLocation	MPRIP	myosin phosphatase Rho interacting protein
chr1	76066416	76066816	401	*	6.45	5.23	7.11	-1.65	4.62e-08	2.36e-07	114938195	114977676	+	upstream	-12353	11953	NearestLocation	TRUB1	TruB pseudouridine synthase family member 1
chr11	86222077	86222477	401	*	6.08	4.74	6.76	-1.87	4.62e-08	2.36e-07	32679200	32745650	+	inside	23804	23804	NearestLocation	DNM1L	dynamin 1 like
chr2	36438520	36438920	401	*	6.89	5.85	7.48	-1.46	4.62e-08	2.36e-07	148272304	148552048	+	inside	32691	32691	NearestLocation	SASH1	SAM and SH3 domain containing 1
chr2	128179997	128180397	401	*	6.79	5.67	7.41	-1.52	4.62e-08	2.36e-07	155253139	155314493	-	upstream	-13859	13859	NearestLocation	TFB1M	transcription factor B1, mitochondrial
chr1	156540958	156541358	401	*	7.58	6.82	8.08	-1.17	4.62e-08	2.36e-07	37683796	37833788	+	upstream	-39999	39599	NearestLocation	GPR141	G protein-coupled receptor 141
chr2	239288786	239289186	401	*	7.32	7.8	6.59	1.21	4.63e-08	2.36e-07	41955808	41981565	+	upstream	-134615	134215	NearestLocation	VWA8-AS1	VWA8 antisense RNA 1 (head to head)
chr4	13559410	13559810	401	*	8.9	8.27	9.34	-0.99	4.63e-08	2.36e-07	15643294	15643372	+	downstream	326871	326793	NearestLocation	MIR484	microRNA 484
chrY	14412390	14412790	401	*	6.17	4.89	6.84	-1.8	4.63e-08	2.37e-07	109163902	109201483	-	downstream	190555	152574	NearestLocation	MYO16-AS1	MYO16 antisense RNA 1
chr1	176501539	176501939	401	*	6.31	5.06	6.97	-1.72	4.63e-08	2.37e-07	2849046	2857039	-	inside	1010	610	NearestLocation	TEX52	testis expressed 52
chr8	125219209	125219609	401	*	7.73	7.04	8.19	-1.18	4.64e-08	2.37e-07	21966929	21967751	+	upstream	-63928	63528	NearestLocation	CDKN2A-DT	CDKN2A divergent transcript
chr9	117169629	117170029	401	*	7.26	6.3	7.83	-1.35	4.64e-08	2.37e-07	108147623	108456717	-	inside	71656	71256	NearestLocation	NRCAM	neuronal cell adhesion molecule
chr13	89919979	89920379	401	*	7.49	6.64	8.02	-1.25	4.64e-08	2.37e-07	71062667	71572087	+	inside	154993	154993	NearestLocation	SLC4A4	solute carrier family 4 member 4
chr13	39281505	39281905	401	*	6.21	6.82	5.14	1.57	4.64e-08	2.37e-07	13654374	14003742	+	upstream	-6504	6104	NearestLocation	LINC01182	long intergenic non-protein coding RNA 1182
chr7	22327989	22328389	401	*	6.16	4.82	6.84	-1.81	4.65e-08	2.37e-07	53948427	53948484	-	downstream	50905	50448	NearestLocation	MIR5580	microRNA 5580
chr8	101751513	101751913	401	*	7.49	7.99	6.72	1.26	4.65e-08	2.37e-07	125674353	125720218	+	upstream	-43818	43418	NearestLocation	LINC02523	long intergenic non-protein coding RNA 2523
chr20	13649496	13649896	401	*	6.63	7.2	5.69	1.41	4.65e-08	2.38e-07	24953796	24953867	-	downstream	12099	11628	NearestLocation	MIR6841	microRNA 6841
chr4	83361634	83362034	401	*	7.42	6.63	7.93	-1.22	4.66e-08	2.38e-07	74120255	74151063	-	downstream	72969	41761	NearestLocation	AP3M1	adaptor related protein complex 3 subunit mu 1
chr20	23257068	23257468	401	*	8.59	8	9	-0.98	4.66e-08	2.38e-07	11393150	11429564	-	upstream	-42037	42037	NearestLocation	HS3ST1	heparan sulfate-glucosamine 3-sulfotransferase 1
chr9	27540613	27541013	401	*	6.01	4.55	6.72	-1.92	4.66e-08	2.38e-07	96079138	96079212	+	upstream	-13183	12783	NearestLocation	MIR583	microRNA 583
chr20	36858446	36858846	401	*	7.09	6.06	7.68	-1.42	4.66e-08	2.38e-07	21123917	21143272	+	downstream	194716	175361	NearestLocation	TDRD15	tudor domain containing 15
chr8	60557918	60558318	401	*	6.37	5.26	6.99	-1.69	4.66e-08	2.38e-07	29097705	29189643	+	downstream	172947	81009	NearestLocation	CLIP4	CAP-Gly domain containing linker protein family member 4
chr8	97912219	97912619	401	*	7.43	7.9	6.72	1.14	4.66e-08	2.38e-07	38481692	38482531	+	upstream	-134935	134535	NearestLocation	BTBD9-AS1	BTBD9 antisense RNA 1
chr3	156543067	156543467	401	*	7.63	6.92	8.1	-1.17	4.66e-08	2.38e-07	100820139	100996829	+	upstream	-99693	99293	NearestLocation	NPAS2	neuronal PAS domain protein 2
chr1	218585857	218586257	401	*	10.03	10.38	9.57	0.79	4.66e-08	2.38e-07	11611305	11612227	+	upstream	-59084	58684	NearestLocation	LOC107984208	uncharacterized LOC107984208
chr22	34645394	34645794	401	*	6.53	5.46	7.13	-1.58	4.67e-08	2.38e-07	154829458	154829540	+	upstream	-58026	57626	NearestLocation	MIR378H	microRNA 378h
chr8	85885490	85885890	401	*	8.25	7.65	8.67	-0.99	4.67e-08	2.38e-07	76074746	76634603	+	upstream	-8330	7930	NearestLocation	ST6GALNAC3	ST6 N-acetylgalactosaminide alpha-2,6-sialyltransferase 3
chr1	192453331	192453731	401	*	6.34	4.96	7.03	-1.74	4.68e-08	2.39e-07	86244753	86278813	+	upstream	-22676	22276	NearestLocation	EED	embryonic ectoderm development
chr14	100504348	100504748	401	*	5.92	4.45	6.64	-2	4.68e-08	2.39e-07	36355778	36551135	+	inside	82742	82742	NearestLocation	CRIM1	cysteine rich transmembrane BMP regulator 1
chr3	196596196	196596596	401	*	7.47	6.59	8.01	-1.27	4.68e-08	2.39e-07	128091200	128195677	+	inside	88797	15280	NearestLocation	UGGT1	UDP-glucose glycoprotein glucosyltransferase 1
chr7	151099792	151100192	401	*	7.39	6.56	7.91	-1.24	4.69e-08	2.39e-07	156525405	156572604	-	inside	31646	15553	NearestLocation	IQGAP3	IQ motif containing GTPase activating protein 3
chr1	10508701	10509101	401	*	8.4	8.82	7.8	1.01	4.69e-08	2.39e-07	239305462	239305545	+	upstream	-16676	16276	NearestLocation	MIR4269	microRNA 4269
chr15	57534302	57534702	401	*	7.83	8.29	7.16	1.11	4.69e-08	2.39e-07	13540830	13544508	-	upstream	-14902	14902	NearestLocation	NKX3-2	NK3 homeobox 2
chr12	121765576	121765976	401	*	6.37	5.26	6.99	-1.68	4.69e-08	2.39e-07	14522573	14845650	+	upstream	-110183	109783	NearestLocation	NLGN4Y	neuroligin 4 Y-linked
chr6	117138812	117139212	401	*	7.22	6.43	7.74	-1.32	4.7e-08	2.4e-07	176463171	176845601	+	inside	38368	38368	NearestLocation	PAPPA2	pappalysin 2
chr15	46280773	46281173	401	*	7.29	6.41	7.83	-1.29	4.7e-08	2.4e-07	125024260	125091819	-	upstream	-127390	127390	NearestLocation	WASHC5	WASH complex subunit 5
chr2	174014575	174014975	401	*	7.59	6.85	8.08	-1.16	4.7e-08	2.4e-07	117180628	117181200	-	downstream	11571	10599	NearestLocation	SNORA70C	small nucleolar RNA, H/ACA box 70C
chr7	13899069	13899469	401	*	7.39	7.88	6.63	1.25	4.7e-08	2.4e-07	90060247	90119719	-	downstream	199740	139868	NearestLocation	LINC00559	long intergenic non-protein coding RNA 559
chr3	156456675	156457075	401	*	8.2	7.57	8.64	-1.01	4.7e-08	2.4e-07	39038306	39050109	+	downstream	243199	231396	NearestLocation	NHLRC3	NHL repeat containing 3
chr1	197348008	197348408	401	*	5.61	3.48	6.44	-2.29	4.7e-08	2.4e-07	22118236	22357154	-	inside	29165	28765	NearestLocation	RAPGEF5	Rap guanine nucleotide exchange factor 5
chr10	34630109	34630509	401	*	7.04	6.11	7.61	-1.36	4.71e-08	2.4e-07	101492439	101669726	+	downstream	259074	81787	NearestLocation	GRHL2	grainyhead like transcription factor 2
chr14	30480552	30480952	401	*	8.43	8.84	7.84	0.99	4.71e-08	2.4e-07	13389392	13638932	-	upstream	-10564	10564	NearestLocation	TASP1	taspase 1
chr8	53720277	53720677	401	*	5.68	3.86	6.46	-2.18	4.71e-08	2.4e-07	83292461	83335153	-	upstream	-26481	26481	NearestLocation	HPSE	heparanase
chr9	133221406	133221806	401	*	7.22	6.32	7.77	-1.32	4.71e-08	2.4e-07	23350791	23354771	+	upstream	-93723	93323	NearestLocation	NXT1	nuclear transport factor 2 like export factor 1
chr18	79260471	79260871	401	*	10.42	10.77	9.97	0.78	4.71e-08	2.4e-07	27325209	27529814	-	upstream	-10799	10799	NearestLocation	MOB3B	MOB kinase activator 3B
chr7	71948938	71949338	401	*	5.74	6.41	4.45	1.81	4.71e-08	2.4e-07	36777447	36863538	-	inside	5092	4692	NearestLocation	SOGA1	suppressor of glucose, autophagy associated 1
chr9	108609114	108609514	401	*	5.7	4.09	6.44	-2.18	4.71e-08	2.4e-07	60516936	60623644	+	inside	40982	40982	NearestLocation	RAB2A	RAB2A, member RAS oncogene family
chr1	172144606	172145006	401	*	7.85	8.3	7.2	1.09	4.72e-08	2.4e-07	97868840	98036724	+	inside	43379	43379	NearestLocation	MATN2	matrilin 2
chr8	143568688	143569088	401	*	10.96	11.31	10.49	0.81	4.72e-08	2.41e-07	156540140	156555184	-	inside	12117	2927	NearestLocation	SSR3	signal sequence receptor subunit 3
chr17	54859131	54859531	401	*	6.69	7.24	5.78	1.41	4.72e-08	2.41e-07	218459265	218525978	+	downstream	126592	59879	NearestLocation	LINC02869	long intergenic non-protein coding RNA 2869
chr10	93710160	93710560	401	*	6.1	6.72	4.99	1.68	4.72e-08	2.41e-07	34756676	35002862	-	downstream	357468	110882	NearestLocation	LINC02885	long intergenic non-protein coding RNA 2885
chr14	72946754	72947154	401	*	6.58	5.51	7.19	-1.58	4.72e-08	2.41e-07	86047109	86088621	-	downstream	203131	161219	NearestLocation	PSKH2	protein serine kinase H2
chr6	72495422	72495822	401	*	6.95	6.06	7.49	-1.38	4.73e-08	2.41e-07	192575763	192580024	+	upstream	-122432	122032	NearestLocation	RGS1	regulator of G protein signaling 1
chr9	124812381	124812781	401	*	7.6	6.82	8.11	-1.19	4.73e-08	2.41e-07	100537147	100587413	-	downstream	83065	32399	NearestLocation	BEGAIN	brain enriched guanylate kinase associated
chr14	59919786	59920186	401	*	9.8	9.33	10.16	-0.8	4.74e-08	2.41e-07	196554177	196568674	-	upstream	-27522	27522	NearestLocation	WDR53	WD repeat domain 53
chrX	129759687	129760087	401	*	8.45	8.86	7.87	0.99	4.74e-08	2.41e-07	151085831	151144436	+	inside	13961	13961	NearestLocation	AGAP3	ArfGAP with GTPase domain, ankyrin repeat and PH domain 3
chr22	38210934	38211334	401	*	6.71	5.67	7.31	-1.49	4.74e-08	2.42e-07	10456522	10472529	-	upstream	-36172	36172	NearestLocation	DFFA	DNA fragmentation factor subunit alpha
chr6	56522103	56522503	401	*	6.4	5.23	7.04	-1.65	4.74e-08	2.42e-07	57591904	57685364	+	upstream	-57602	57202	NearestLocation	MYZAP	myocardial zonula adherens protein
chr22	35526279	35526679	401	*	8.14	8.55	7.55	1	4.74e-08	2.42e-07	121777754	121800677	-	downstream	35101	11778	NearestLocation	RHOF	ras homolog family member F, filopodia associated
chr12	33514090	33514490	401	*	6.21	4.88	6.89	-1.77	4.75e-08	2.42e-07	117265558	117273565	+	upstream	-126746	126346	NearestLocation	VGLL2	vestigial like family member 2
chr8	113740296	113740696	401	*	6.1	4.85	6.77	-1.85	4.75e-08	2.42e-07	45705078	45931069	+	downstream	575695	349704	NearestLocation	LOC105370802	uncharacterized LOC105370802
chr2	178863776	178864176	401	*	8.71	8.08	9.14	-0.98	4.75e-08	2.42e-07	174025280	174027163	+	upstream	-10705	10305	NearestLocation	LINC01960	long intergenic non-protein coding RNA 1960
chr2	226450129	226450529	401	*	5.6	3.61	6.41	-2.27	4.76e-08	2.42e-07	13891229	13991425	-	inside	92356	7840	NearestLocation	ETV1	ETS variant transcription factor 1
chr1	5764462	5764862	401	*	9.38	9.76	8.84	0.91	4.76e-08	2.43e-07	156441157	156446905	-	upstream	-9770	9770	NearestLocation	KCNAB1-AS1	KCNAB1 antisense RNA 1
chr3	98986097	98986497	401	*	9.04	8.49	9.44	-0.9	4.76e-08	2.43e-07	197268204	197478455	+	inside	79804	79804	NearestLocation	CRB1	crumbs cell polarity complex component 1
chrX	53882300	53882700	401	*	6.94	5.99	7.51	-1.41	4.76e-08	2.43e-07	34109560	34815325	-	inside	185216	184816	NearestLocation	PARD3	par-3 family cell polarity regulator
chr8	104400391	104400791	401	*	8.08	7.45	8.51	-1.03	4.76e-08	2.43e-07	30559158	30620064	+	upstream	-78606	78206	NearestLocation	G2E3	G2/M-phase specific E3 ubiquitin protein ligase
chr1	47523769	47524169	401	*	6.69	5.72	7.26	-1.5	4.76e-08	2.43e-07	53715543	53843558	-	inside	123281	4734	NearestLocation	ATP6V1H	ATPase H+ transporting V1 subunit H
chr8	135126300	135126700	401	*	6.79	5.82	7.37	-1.45	4.77e-08	2.43e-07	133152948	133163933	-	upstream	-57473	57473	NearestLocation	GBGT1	globoside alpha-1,3-N-acetylgalactosaminyltransferase 1 (FORS blood group)
chrX	107736917	107737317	401	*	7.2	6.34	7.74	-1.29	4.77e-08	2.43e-07	79395856	79529325	+	upstream	-135385	134985	NearestLocation	NFATC1	nuclear factor of activated T cells 1
chr10	1411966	1412366	401	*	7.3	7.78	6.58	1.17	4.78e-08	2.43e-07	71779491	72447151	-	inside	498213	169447	NearestLocation	CALN1	calneuron 1
chr14	103837336	103837736	401	*	6.7	7.23	5.83	1.41	4.78e-08	2.44e-07	108854588	108855986	-	downstream	246872	245074	NearestLocation	ACTL7B	actin like 7B
chr1	32000870	32001270	401	*	6.22	4.86	6.91	-1.78	4.79e-08	2.44e-07	172144535	172144644	-	overlapStart	38	38	NearestLocation	MIR199A2	microRNA 199a-2
chrX	102723467	102723867	401	*	6.13	4.61	6.85	-1.87	4.79e-08	2.44e-07	143428064	143430732	-	upstream	-137956	137956	NearestLocation	MAFA	MAF bZIP transcription factor A
chr22	32882765	32883165	401	*	8.36	8.76	7.8	0.95	4.79e-08	2.44e-07	54899387	54961956	+	upstream	-40256	39856	NearestLocation	TOM1L1	target of myb1 like 1 membrane trafficking protein
chr18	27942700	27943100	401	*	6.72	5.7	7.31	-1.48	4.8e-08	2.45e-07	93667883	93702592	-	upstream	-7568	7568	NearestLocation	FRA10AC1	FRA10A associated CGG repeat 1
chr18	51491671	51492071	401	*	5.8	6.46	4.57	1.75	4.8e-08	2.45e-07	72926377	72959703	+	inside	20377	12549	NearestLocation	DCAF4	DDB1 and CUL4 associated factor 4
chr18	45059684	45060084	401	*	5.85	4.06	6.62	-2.07	4.8e-08	2.45e-07	72621792	73198851	+	upstream	-126370	125970	NearestLocation	KCNQ5	potassium voltage-gated channel subfamily Q member 5
chr2	24613089	24613489	401	*	8.57	7.86	9.04	-1.09	4.8e-08	2.45e-07	124777133	124814885	+	inside	35248	2104	NearestLocation	OLFML2A	olfactomedin like 2A
chr5	160289233	160289633	401	*	7.33	7.83	6.56	1.26	4.8e-08	2.45e-07	59919713	60063559	+	inside	73	73	NearestLocation	LRRC9	leucine rich repeat containing 9
chr6	132604660	132605060	401	*	6.18	4.8	6.88	-1.8	4.81e-08	2.45e-07	129779949	129795201	+	upstream	-20262	19862	NearestLocation	SASH3	SAM and SH3 domain containing 3
chr5	75055785	75056185	401	*	9.37	8.77	9.79	-0.95	4.81e-08	2.45e-07	38111495	38214778	-	inside	3844	3444	NearestLocation	PLA2G6	phospholipase A2 group VI
chrX	21738525	21738925	401	*	7.2	6.3	7.75	-1.31	4.81e-08	2.45e-07	56056590	56394094	-	upstream	-128009	128009	NearestLocation	COL21A1	collagen type XXI alpha 1 chain
chr16	72203348	72203748	401	*	8.15	7.41	8.63	-1.11	4.81e-08	2.45e-07	35540831	35553999	+	upstream	-14552	14152	NearestLocation	RASD2	RASD family member 2
chr2	54743896	54744296	401	*	6.59	5.54	7.2	-1.54	4.81e-08	2.45e-07	33374238	33439819	-	upstream	-74271	74271	NearestLocation	SYT10	synaptotagmin 10
chr20	22763569	22763969	401	*	7.63	6.87	8.13	-1.17	4.81e-08	2.45e-07	112222928	113436939	-	upstream	-303357	303357	NearestLocation	CSMD3	CUB and Sushi multiple domains 3
chr10	22894206	22894606	401	*	6.72	5.75	7.29	-1.49	4.81e-08	2.45e-07	178525989	178830802	-	upstream	-32974	32974	NearestLocation	TTN	titin
chr1	80834153	80834553	401	*	6.43	5.3	7.06	-1.63	4.82e-08	2.45e-07	226658710	226658793	-	downstream	208664	208181	NearestLocation	MIR5702	microRNA 5702
chr11	86948322	86948722	401	*	7.16	7.65	6.41	1.24	4.82e-08	2.46e-07	5862672	5862741	-	downstream	98279	97810	NearestLocation	MIR4689	microRNA 4689
chr11	102727912	102728312	401	*	6.06	4.76	6.73	-1.87	4.83e-08	2.46e-07	98795941	98901695	-	upstream	-84402	84402	NearestLocation	DCBLD2	discoidin, CUB and LCCL domain containing 2
chr3	150005707	150006107	401	*	6.14	4.81	6.82	-1.86	4.83e-08	2.46e-07	53936676	54048958	-	downstream	166658	53976	NearestLocation	PHF8	PHD finger protein 8
chr17	21423081	21423481	401	*	7.97	7.24	8.44	-1.1	4.83e-08	2.46e-07	104339087	104356689	+	downstream	61304	43702	NearestLocation	DCSTAMP	dendrocyte expressed seven transmembrane protein
chr2	75493299	75493699	401	*	7.8	8.23	7.17	1.04	4.83e-08	2.46e-07	47436017	47440691	+	downstream	87752	83078	NearestLocation	FOXD2	forkhead box D2
chr19	2977177	2977577	401	*	10.22	9.75	10.58	-0.79	4.83e-08	2.46e-07	135234131	135299719	+	upstream	-107831	107431	NearestLocation	LINC01591	long intergenic non-protein coding RNA 1591
chr12	19778008	19778408	401	*	6.16	4.65	6.88	-1.85	4.84e-08	2.46e-07	107774899	107795829	+	upstream	-37982	37582	NearestLocation	NCBP2L	nuclear cap binding protein subunit 2 like
chr2	105946345	105946745	401	*	6.67	5.69	7.25	-1.51	4.84e-08	2.46e-07	1526637	1556984	+	upstream	-114671	114271	NearestLocation	ADARB2-AS1	ADARB2 antisense RNA 1
chr2	97774429	97774829	401	*	7.72	6.88	8.24	-1.23	4.84e-08	2.46e-07	103733195	103847575	-	inside	10239	9839	NearestLocation	PPP1R13B	protein phosphatase 1 regulatory subunit 13B
chr6	16676956	16677356	401	*	6.59	5.44	7.22	-1.57	4.84e-08	2.47e-07	32013868	32060850	+	upstream	-12998	12598	NearestLocation	KHDRBS1	KH RNA binding domain containing, signal transduction associated 1
chr8	65574149	65574549	401	*	6.03	4.49	6.76	-1.91	4.84e-08	2.47e-07	102720743	102753540	+	inside	2724	2724	NearestLocation	BHLHB9	basic helix-loop-helix family member b9
chr7	138170277	138170677	401	*	6.86	5.87	7.43	-1.43	4.85e-08	2.47e-07	32801701	32863043	+	downstream	81064	19722	NearestLocation	TIMP3	TIMP metallopeptidase inhibitor 3
chr15	55661420	55661820	401	*	9.24	9.6	8.75	0.83	4.85e-08	2.47e-07	27950966	28177130	-	downstream	234430	7866	NearestLocation	CDH2	cadherin 2
chr14	23726386	23726786	401	*	6.91	5.98	7.46	-1.4	4.85e-08	2.47e-07	51346275	51643939	+	inside	145396	145396	NearestLocation	LINC01630	long intergenic non-protein coding RNA 1630
chr12	18874268	18874668	401	*	7.33	6.53	7.85	-1.24	4.85e-08	2.47e-07	44970082	44970166	-	upstream	-89518	89518	NearestLocation	MIR4319	microRNA 4319
chr1	210970160	210970560	401	*	6.22	4.86	6.91	-1.77	4.86e-08	2.47e-07	24491914	24770702	+	inside	121175	121175	NearestLocation	NCOA1	nuclear receptor coactivator 1
chr12	124694298	124694698	401	*	7.21	6.38	7.74	-1.3	4.86e-08	2.47e-07	160249106	160342716	-	inside	53483	40127	NearestLocation	CCNJL	cyclin J like
chr17	32841647	32842047	401	*	6.25	4.94	6.92	-1.74	4.86e-08	2.47e-07	132608225	132609302	-	downstream	4642	3165	NearestLocation	TAAR3P	trace amine associated receptor 3, pseudogene
chr1	32251972	32252372	401	*	8.73	8.2	9.12	-0.89	4.86e-08	2.47e-07	75027562	75052770	-	upstream	-3015	3015	NearestLocation	GCNT4	glucosaminyl (N-acetyl) transferase 4
chr12	53121989	53122389	401	*	6.06	6.69	4.92	1.63	4.87e-08	2.48e-07	21705978	21758116	-	inside	19591	19191	NearestLocation	SMPX	small muscle protein X-linked
chr2	36568607	36569007	401	*	6.66	5.61	7.26	-1.51	4.87e-08	2.48e-07	72112157	72176878	-	upstream	-26470	26470	NearestLocation	PMFBP1	polyamine modulated factor 1 binding protein 1
chr2	134736167	134736567	401	*	8.25	7.64	8.67	-0.99	4.87e-08	2.48e-07	54723665	54972018	+	inside	20231	20231	NearestLocation	EML6	EMAP like 6
chr6	67802733	67803133	401	*	6.3	6.88	5.31	1.51	4.87e-08	2.48e-07	22668480	22685344	-	upstream	-78225	78225	NearestLocation	LINC01747	long intergenic non-protein coding RNA 1747
chr8	37886420	37886820	401	*	7.16	6.34	7.68	-1.3	4.87e-08	2.48e-07	22928024	23038523	+	upstream	-33818	33418	NearestLocation	ARMC3	armadillo repeat containing 3
chr4	61837804	61838204	401	*	6.05	4.62	6.76	-1.87	4.87e-08	2.48e-07	80535755	80646791	+	downstream	298398	187362	NearestLocation	LINC01781	long intergenic non-protein coding RNA 1781
chr3	38982118	38982518	401	*	7.04	6.18	7.57	-1.34	4.88e-08	2.48e-07	86945679	86955395	-	inside	7073	2643	NearestLocation	FZD4	frizzled class receptor 4
chr11	102476865	102477265	401	*	8.57	7.84	9.05	-1.1	4.88e-08	2.48e-07	102711796	102727050	-	upstream	-862	862	NearestLocation	MMP8	matrix metallopeptidase 8
chr1	76285747	76286147	401	*	9.31	8.79	9.69	-0.85	4.88e-08	2.48e-07	149982181	149983308	-	upstream	-22399	22399	NearestLocation	TMEM183B	transmembrane protein 183B
chr7	122802246	122802646	401	*	8.32	7.69	8.76	-1	4.88e-08	2.48e-07	21376357	21419870	+	downstream	46724	3211	NearestLocation	KCNJ12	potassium inwardly rectifying channel subfamily J member 12
chr8	77120320	77120720	401	*	6.43	5.22	7.07	-1.65	4.88e-08	2.48e-07	75524068	75542706	+	upstream	-30769	30369	NearestLocation	LOC101927884	uncharacterized LOC101927884
chr10	44370639	44371039	401	*	8.56	7.86	9.03	-1.07	4.89e-08	2.49e-07	2977538	2995179	+	overlapStart	-361	39	NearestLocation	TLE6	TLE family member 6, subcortical maternal complex member
chr10	89478038	89478438	401	*	6.78	5.7	7.39	-1.49	4.89e-08	2.49e-07	20014780	20098868	+	upstream	-236772	236372	NearestLocation	LINC02398	long intergenic non-protein coding RNA 2398
chr6	5765118	5765518	401	*	6.35	5.25	6.97	-1.71	4.89e-08	2.49e-07	106063246	106078155	+	upstream	-116901	116501	NearestLocation	ECRG4	ECRG4 augurin precursor
chr16	712751	713151	401	*	7.54	6.78	8.04	-1.19	4.89e-08	2.49e-07	97713560	97739862	+	downstream	60869	34567	NearestLocation	ZAP70	zeta chain of T cell receptor associated protein kinase 70
chr4	100130448	100130848	401	*	5.84	6.49	4.65	1.73	4.89e-08	2.49e-07	16761138	16762652	+	upstream	-84182	83782	NearestLocation	ATXN1-AS1	ATXN1 antisense RNA 1
chr1	163928622	163929022	401	*	7.1	6.25	7.63	-1.35	4.89e-08	2.49e-07	65526738	65562781	-	upstream	-11368	11368	NearestLocation	LINC01299	long intergenic non-protein coding RNA 1299
chr9	68897350	68897750	401	*	6.58	5.47	7.2	-1.56	4.9e-08	2.49e-07	138123758	138123821	+	downstream	46519	46456	NearestLocation	MIR4468	microRNA 4468
chr9	92739985	92740385	401	*	7.39	6.63	7.88	-1.24	4.9e-08	2.49e-07	55538890	55588947	-	upstream	-72473	72473	NearestLocation	PYGO1	pygopus family PHD finger 1
chr17	56938216	56938616	401	*	5.42	3.45	6.22	-2.61	4.9e-08	2.49e-07	23630115	23645639	+	downstream	96271	80747	NearestLocation	DHRS2	dehydrogenase/reductase 2
chr9	69582544	69582944	401	*	7.74	7.01	8.23	-1.14	4.9e-08	2.49e-07	18738119	18739188	+	downstream	136149	135080	NearestLocation	CAPZA3	capping actin protein of muscle Z-line subunit alpha 3
chr15	79025197	79025597	401	*	6.77	5.79	7.35	-1.46	4.91e-08	2.5e-07	211132588	211133374	-	downstream	163214	162028	NearestLocation	KCNH1-IT1	KCNH1 intronic transcript 1
chr2	207481000	207481400	401	*	5.84	4.39	6.54	-2.07	4.91e-08	2.5e-07	124324415	124567589	-	upstream	-126709	126709	NearestLocation	NCOR2	nuclear receptor corepressor 2
chr5	178130717	178131117	401	*	11.04	10.51	11.42	-0.86	4.91e-08	2.5e-07	32492522	32877177	-	inside	35530	35130	NearestLocation	MYO1D	myosin ID
chr3	172104458	172104858	401	*	7.22	6.39	7.74	-1.31	4.91e-08	2.5e-07	32251239	32286165	+	inside	733	733	NearestLocation	LCK	LCK proto-oncogene, Src family tyrosine kinase
chr8	133526650	133527050	401	*	7.53	8.01	6.81	1.17	4.91e-08	2.5e-07	53103486	53124535	+	inside	18503	2146	NearestLocation	SOAT2	sterol O-acyltransferase 2
chr2	37589977	37590377	401	*	9.06	9.45	8.53	0.92	4.91e-08	2.5e-07	36551427	36646087	-	inside	77480	17180	NearestLocation	FEZ2	fasciculation and elongation protein zeta 2
chr2	86204487	86204887	401	*	5.63	6.32	4.26	1.86	4.91e-08	2.5e-07	134455759	134719000	-	upstream	-17167	17167	NearestLocation	TMEM163	transmembrane protein 163
chr12	121893919	121894319	401	*	6.67	5.69	7.24	-1.53	4.92e-08	2.5e-07	68055351	68060502	+	upstream	-252618	252218	NearestLocation	LOC102723883	uncharacterized LOC102723883
chr4	79395843	79396243	401	*	7.16	7.66	6.38	1.28	4.92e-08	2.5e-07	37858618	37899497	-	inside	13077	12677	NearestLocation	RAB11FIP1	RAB11 family interacting protein 1
chr1	154784900	154785300	401	*	7.99	7.31	8.45	-1.07	4.92e-08	2.5e-07	62071752	62165554	-	downstream	327750	233548	NearestLocation	ADGRL3-AS1	ADGRL3 antisense RNA 1
chr8	73590635	73591035	401	*	7.21	6.4	7.72	-1.28	4.92e-08	2.5e-07	38845767	39051941	-	inside	69823	69423	NearestLocation	SCN11A	sodium voltage-gated channel alpha subunit 11
chr4	173486657	173487057	401	*	6.4	5.3	7.02	-1.65	4.92e-08	2.5e-07	102396332	102470384	-	upstream	-6481	6481	NearestLocation	TMEM123	transmembrane protein 123
chr11	121689229	121689629	401	*	7.85	7.17	8.31	-1.09	4.92e-08	2.5e-07	76074746	76634603	+	inside	211001	211001	NearestLocation	ST6GALNAC3	ST6 N-acetylgalactosaminide alpha-2,6-sialyltransferase 3
chr3	105414826	105415226	401	*	7.83	8.29	7.15	1.13	4.92e-08	2.5e-07	122318411	122886759	-	inside	84513	84113	NearestLocation	CADPS2	calcium dependent secretion activator 2
chr1	90768099	90768499	401	*	5.98	4.59	6.67	-1.96	4.93e-08	2.5e-07	76980258	77001044	-	upstream	-119276	119276	NearestLocation	PEX2	peroxisomal biogenesis factor 2
chr15	56866826	56867226	401	*	6.2	4.83	6.89	-1.78	4.93e-08	2.5e-07	44370165	44386493	-	inside	15854	474	NearestLocation	CXCL12	C-X-C motif chemokine ligand 12
chr22	32532309	32532709	401	*	8.55	7.93	8.98	-0.98	4.93e-08	2.5e-07	89456064	89468140	+	downstream	21974	9898	NearestLocation	SLC16A12-AS1	SLC16A12 antisense RNA 1
chr4	13849700	13850100	401	*	9.02	8.42	9.45	-0.96	4.93e-08	2.5e-07	5664985	5695272	-	upstream	-69846	69846	NearestLocation	LOC101927950	uncharacterized LOC101927950
chr3	168515115	168515515	401	*	7.54	6.7	8.06	-1.23	4.93e-08	2.51e-07	715118	719655	+	upstream	-2367	1967	NearestLocation	METRN	meteorin, glial cell differentiation regulator
chr12	111741307	111741707	401	*	6.93	5.96	7.51	-1.43	4.93e-08	2.51e-07	100190033	100215505	+	upstream	-59585	59185	NearestLocation	LOC101929353	uncharacterized LOC101929353
chr13	52713886	52714286	401	*	7.34	7.82	6.62	1.18	4.93e-08	2.51e-07	163111121	163321894	-	upstream	-606728	606728	NearestLocation	RGS5	regulator of G protein signaling 5
chr1	178458272	178458672	401	*	6.13	4.86	6.8	-1.82	4.94e-08	2.51e-07	69012529	69014113	-	downstream	116763	114779	NearestLocation	PRKACG	protein kinase cAMP-activated catalytic subunit gamma
chr16	2189352	2189752	401	*	6.4	6.97	5.45	1.47	4.94e-08	2.51e-07	92711363	92764833	-	inside	24848	24448	NearestLocation	BICD2	BICD cargo adaptor 2
chr21	39048036	39048436	401	*	7.77	7.05	8.25	-1.13	4.94e-08	2.51e-07	56938199	56961050	-	inside	22834	17	NearestLocation	COIL	coilin
chr7	140607455	140607855	401	*	8.6	9.03	7.96	1.07	4.94e-08	2.51e-07	69709522	69760011	-	downstream	177467	126578	NearestLocation	PTAR1	protein prenyltransferase alpha subunit repeat containing 1
chr17	3630208	3630608	401	*	6.58	5.56	7.17	-1.55	4.94e-08	2.51e-07	78978889	78985926	+	downstream	46308	39271	NearestLocation	LOC100129540	uncharacterized LOC100129540
chr1	232611809	232612209	401	*	7.36	6.56	7.87	-1.23	4.95e-08	2.52e-07	207529737	207605988	+	upstream	-48737	48337	NearestLocation	CREB1	cAMP responsive element binding protein 1
chr8	119945848	119946248	401	*	6.8	5.78	7.4	-1.48	4.95e-08	2.52e-07	178130996	178150568	+	overlapStart	-279	121	NearestLocation	RMND5B	required for meiotic nuclear division 5 homolog B
chr5	163528647	163529047	401	*	7.47	7.94	6.77	1.11	4.95e-08	2.52e-07	172039578	172401669	+	inside	64880	64880	NearestLocation	FNDC3B	fibronectin type III domain containing 3B
chr16	18012367	18012767	401	*	6.74	5.74	7.32	-1.47	4.96e-08	2.52e-07	133454848	133571940	-	inside	45290	44890	NearestLocation	ST3GAL1	ST3 beta-galactoside alpha-2,3-sialyltransferase 1
chrX	153477075	153477475	401	*	9.04	8.5	9.44	-0.89	4.97e-08	2.52e-07	37641882	37738468	-	downstream	148491	51505	NearestLocation	CDC42EP3	CDC42 effector protein 3
chr11	2752324	2752724	401	*	6.46	5.2	7.13	-1.67	4.98e-08	2.53e-07	86199355	86213790	+	inside	5132	5132	NearestLocation	MRPL35	mitochondrial ribosomal protein L35
chr12	62866777	62867177	401	*	7.57	6.84	8.05	-1.16	4.98e-08	2.53e-07	121888732	121921470	+	inside	5187	5187	NearestLocation	PSMD9	proteasome 26S subunit, non-ATPase 9
chr14	92698338	92698738	401	*	8.72	9.1	8.2	0.88	4.98e-08	2.53e-07	79406361	79408228	-	downstream	12385	10118	NearestLocation	GK2	glycerol kinase 2
chr11	95563149	95563549	401	*	5.71	4.05	6.46	-2.15	4.98e-08	2.53e-07	154697455	154870281	-	inside	85381	84981	NearestLocation	KCNN3	potassium calcium-activated channel subfamily N member 3
chr11	122780531	122780931	401	*	8.08	7.45	8.52	-1.03	4.98e-08	2.53e-07	73420369	73747708	-	inside	157073	156673	NearestLocation	STAU2	staufen double-stranded RNA binding protein 2
chr1	89723855	89724255	401	*	8.91	8.36	9.31	-0.89	4.99e-08	2.53e-07	173527270	173659696	+	upstream	-40613	40213	NearestLocation	HAND2-AS1	HAND2 antisense RNA 1
chr2	97742300	97742700	401	*	6.84	5.83	7.43	-1.46	4.99e-08	2.54e-07	121452314	121633763	+	downstream	236915	55466	NearestLocation	SORL1	sortilin related receptor 1
chr19	33055713	33056113	401	*	9.58	9.07	9.96	-0.84	4.99e-08	2.54e-07	105366909	105576900	+	inside	47917	47917	NearestLocation	ALCAM	activated leukocyte cell adhesion molecule
chr2	127255139	127255539	401	*	7.86	7.13	8.34	-1.12	5e-08	2.54e-07	90711539	90717302	-	upstream	-50797	50797	NearestLocation	BARHL2	BarH like homeobox 2
chr7	93913222	93913622	401	*	7.47	6.65	7.99	-1.22	5e-08	2.54e-07	56795460	56918499	-	inside	51673	51273	NearestLocation	LOC145783	uncharacterized LOC145783
chr16	75002512	75002912	401	*	8.16	8.59	7.56	1	5e-08	2.54e-07	32474676	32498829	+	downstream	57633	33480	NearestLocation	FBXO7	F-box protein 7
chr5	173472246	173472646	401	*	7.72	6.91	8.23	-1.19	5e-08	2.54e-07	13654374	14003742	+	inside	195326	153642	NearestLocation	LINC01182	long intergenic non-protein coding RNA 1182
chr18	51330782	51331182	401	*	6.85	5.86	7.43	-1.44	5e-08	2.54e-07	168551854	168551949	+	upstream	-36739	36339	NearestLocation	MIR551B	microRNA 551b
chr2	174580300	174580700	401	*	6.75	5.71	7.36	-1.51	5.01e-08	2.54e-07	111753890	111817532	+	upstream	-12583	12183	NearestLocation	ALDH2	aldehyde dehydrogenase 2 family member
chr4	10496350	10496750	401	*	7.52	6.78	8.01	-1.18	5.01e-08	2.54e-07	52703264	52739820	-	inside	25934	10622	NearestLocation	CNMD	chondromodulin
chr7	45027186	45027586	401	*	6.68	7.22	5.81	1.35	5.01e-08	2.54e-07	178513109	178548602	+	upstream	-54837	54437	NearestLocation	TEX35	testis expressed 35
chr10	34124730	34125130	401	*	6.92	6	7.47	-1.39	5.01e-08	2.54e-07	2177180	2196605	-	inside	7253	6853	NearestLocation	CASKIN1	CASK interacting protein 1
chr4	24727431	24727831	401	*	6.92	6.03	7.46	-1.4	5.01e-08	2.54e-07	38974429	38977774	-	upstream	-70262	70262	NearestLocation	LINC01700	long intergenic non-protein coding RNA 1700
chr2	102112218	102112618	401	*	6.47	5.42	7.07	-1.63	5.01e-08	2.55e-07	140672945	140696261	+	upstream	-65490	65090	NearestLocation	ADCK2	aarF domain containing kinase 2
chr7	128791198	128791598	401	*	9.89	9.44	10.23	-0.76	5.02e-08	2.55e-07	3585149	3636250	-	inside	6042	5642	NearestLocation	SHPK	sedoheptulokinase
chrX	108122718	108123118	401	*	5.89	6.52	4.73	1.75	5.02e-08	2.55e-07	232397965	232561558	-	upstream	-50251	50251	NearestLocation	SIPA1L2	signal induced proliferation associated 1 like 2
chr1	91585737	91586137	401	*	6.95	7.48	6.11	1.28	5.02e-08	2.55e-07	119873717	120050918	+	inside	72131	72131	NearestLocation	DEPTOR	DEP domain containing MTOR interacting protein
chr10	132665941	132666341	401	*	6.54	5.43	7.16	-1.57	5.02e-08	2.55e-07	163503114	163519354	+	downstream	25533	9293	NearestLocation	MAT2B	methionine adenosyltransferase 2B
chr1	17959096	17959496	401	*	6.99	6.03	7.56	-1.38	5.03e-08	2.55e-07	18358086	18401940	-	downstream	389573	345319	NearestLocation	PKD1P5-LOC105376752	PKD1P5-LOC105376752 readthrough
chr7	149161253	149161653	401	*	6.62	5.51	7.24	-1.54	5.04e-08	2.56e-07	153494980	153509546	+	upstream	-17905	17505	NearestLocation	BGN	biglycan
chr19	35803584	35803984	401	*	7.26	6.45	7.78	-1.27	5.04e-08	2.56e-07	2608328	2699994	-	upstream	-52330	52330	NearestLocation	KCNQ1OT1	KCNQ1 opposite strand/antisense transcript 1
chr5	82586211	82586611	401	*	6.94	7.45	6.15	1.29	5.05e-08	2.56e-07	62643994	62935150	-	inside	68373	67973	NearestLocation	PPM1H	protein phosphatase, Mg2+/Mn2+ dependent 1H
chr5	15690687	15691087	401	*	7.19	6.31	7.74	-1.32	5.05e-08	2.56e-07	92703807	92748679	-	downstream	50341	5069	NearestLocation	LGMN	legumain
chr8	24957536	24957936	401	*	8.29	7.61	8.75	-1.05	5.06e-08	2.57e-07	95789965	95832693	+	upstream	-226816	226416	NearestLocation	CEP57	centrosomal protein 57
chr15	55741608	55742008	401	*	9.27	8.75	9.65	-0.85	5.06e-08	2.57e-07	122838500	122872643	+	upstream	-57969	57569	NearestLocation	CRTAM	cytotoxic and regulatory T cell molecule
chr16	49631462	49631862	401	*	7.15	7.64	6.41	1.2	5.06e-08	2.57e-07	89633140	89936611	+	inside	90715	90715	NearestLocation	LRRC8D	leucine rich repeat containing 8 VRAC subunit D
chr12	25716831	25717231	401	*	5.95	4.44	6.67	-1.94	5.07e-08	2.57e-07	97713560	97739862	+	downstream	28740	2438	NearestLocation	ZAP70	zeta chain of T cell receptor associated protein kinase 70
chr5	113117793	113118193	401	*	7.34	6.51	7.87	-1.25	5.07e-08	2.57e-07	32978592	33064888	-	inside	9175	8775	NearestLocation	RHPN2	rhophilin Rho GTPase binding protein 2
chr20	14707874	14708274	401	*	6.58	5.5	7.19	-1.6	5.08e-08	2.58e-07	127183832	127220313	-	upstream	-34826	34826	NearestLocation	CYP27C1	cytochrome P450 family 27 subfamily C member 1
chr12	57149502	57149902	401	*	8.36	7.73	8.79	-1.01	5.08e-08	2.58e-07	93921735	93928610	+	upstream	-8513	8113	NearestLocation	GNG11	G protein subunit gamma 11
chr18	31694256	31694656	401	*	7.19	6.37	7.71	-1.28	5.08e-08	2.58e-07	74871362	75000173	-	upstream	-2339	2339	NearestLocation	WDR59	WD repeat domain 59
chr1	2554060	2554460	401	*	7.17	7.66	6.42	1.2	5.08e-08	2.58e-07	173578275	173585068	+	upstream	-106029	105629	NearestLocation	LOC285593	uncharacterized LOC285593
chr15	45069776	45070176	401	*	6.46	5.4	7.06	-1.65	5.08e-08	2.58e-07	51346275	51643939	+	upstream	-15493	15093	NearestLocation	LINC01630	long intergenic non-protein coding RNA 1630
chr19	14422486	14422886	401	*	7.87	8.31	7.23	1.07	5.09e-08	2.58e-07	174431571	174487094	-	upstream	-93206	93206	NearestLocation	GPR155	G protein-coupled receptor 155
chr13	105213533	105213933	401	*	6.78	5.65	7.41	-1.52	5.09e-08	2.58e-07	10439880	10457426	-	upstream	-38924	38924	NearestLocation	ZNF518B	zinc finger protein 518B
chr8	1952682	1953082	401	*	7.34	6.57	7.84	-1.23	5.09e-08	2.58e-07	44999475	45076469	+	inside	27711	27711	NearestLocation	CCM2	CCM2 scaffold protein
chr1	112394108	112394508	401	*	9.69	9.2	10.06	-0.82	5.09e-08	2.58e-07	33759713	33772702	-	upstream	-352028	352028	NearestLocation	LINC00838	long intergenic non-protein coding RNA 838
chr22	20651206	20651606	401	*	7.46	6.67	7.97	-1.23	5.1e-08	2.59e-07	24789912	24800842	+	upstream	-62481	62081	NearestLocation	SOD3	superoxide dismutase 3
chr14	103969196	103969596	401	*	6.27	6.87	5.2	1.57	5.1e-08	2.59e-07	102064544	102179874	+	inside	47674	47674	NearestLocation	IL1R1	interleukin 1 receptor type 1
chr12	46650756	46651156	401	*	6.18	4.85	6.86	-1.78	5.1e-08	2.59e-07	128790757	128822132	+	inside	441	441	NearestLocation	CCDC136	coiled-coil domain containing 136
chr17	44753096	44753496	401	*	6.87	5.96	7.43	-1.42	5.1e-08	2.59e-07	108091668	108154671	+	inside	31050	31050	NearestLocation	ATG4A	autophagy related 4A cysteine peptidase
chr8	79743273	79743673	401	*	8.05	4.94	8.96	-3.05	5.1e-08	2.59e-07	91500851	91525764	+	downstream	84886	59973	NearestLocation	CDC7	cell division cycle 7
chr1	64691486	64691886	401	*	8.47	7.84	8.9	-0.98	5.1e-08	2.59e-07	132783181	132786147	-	downstream	120206	116840	NearestLocation	NKX6-2	NK6 homeobox 2
chr3	122559947	122560347	401	*	6.61	5.51	7.23	-1.55	5.1e-08	2.59e-07	18065657	18074412	+	upstream	-106561	106161	NearestLocation	LINC01654	long intergenic non-protein coding RNA 1654
chr3	122569710	122570110	401	*	6.89	5.91	7.46	-1.43	5.12e-08	2.6e-07	149195546	149226238	+	upstream	-34293	33893	NearestLocation	ZNF282	zinc finger protein 282
chr8	9094439	9094839	401	*	6.55	5.42	7.18	-1.58	5.12e-08	2.6e-07	35785697	35797902	-	upstream	-5682	5682	NearestLocation	LINC01529	long intergenic non-protein coding RNA 1529
chr6	138465058	138465458	401	*	8.2	7.58	8.64	-1	5.13e-08	2.6e-07	82840155	82840224	+	upstream	-253944	253544	NearestLocation	MIR3977	microRNA 3977
chr8	54061580	54061980	401	*	6.53	5.24	7.2	-1.65	5.13e-08	2.6e-07	15602189	15619109	-	upstream	-71578	71578	NearestLocation	CTD-2350J17.1	uncharacterized LOC101929472
chr2	34104996	34105396	401	*	5.36	2.88	6.22	-2.58	5.13e-08	2.6e-07	24950955	24957110	-	upstream	-426	426	NearestLocation	NEFL	neurofilament light
chr22	42906848	42907248	401	*	7.88	7.21	8.33	-1.07	5.14e-08	2.61e-07	55611544	55743152	-	inside	1544	1144	NearestLocation	PRTG	protogenin
chr2	191556540	191556940	401	*	5.97	4.57	6.67	-1.92	5.14e-08	2.61e-07	49517762	49518601	-	upstream	-112861	112861	NearestLocation	ADAM3B	ADAM metallopeptidase domain 3B (pseudogene)
chr2	87081350	87081750	401	*	5.51	3.68	6.29	-2.41	5.14e-08	2.61e-07	25409307	25648579	-	upstream	-68252	68252	NearestLocation	LMNTD1	lamin tail domain containing 1
chr16	87464320	87464720	401	*	10.19	9.74	10.53	-0.76	5.14e-08	2.61e-07	112976702	113022195	+	downstream	141091	95598	NearestLocation	DCP2	decapping mRNA 2
chr2	202356233	202356633	401	*	5.76	6.43	4.45	1.79	5.15e-08	2.61e-07	14554384	14636524	+	downstream	153490	71350	NearestLocation	MACROD2-IT1	MACROD2 intronic transcript 1
chr5	149162747	149163147	401	*	6.57	5.45	7.2	-1.57	5.15e-08	2.61e-07	57144620	57147619	-	upstream	-1883	1883	NearestLocation	LRP1-AS	LRP1 antisense RNA
chr2	176887792	176888192	401	*	6.96	6	7.53	-1.39	5.15e-08	2.61e-07	31622247	31685836	-	upstream	-8420	8420	NearestLocation	B4GALT6	beta-1,4-galactosyltransferase 6
chr12	75936588	75936988	401	*	7.58	6.81	8.09	-1.18	5.15e-08	2.61e-07	2403964	2413797	-	upstream	-140263	140263	NearestLocation	PEX10	peroxisomal biogenesis factor 10
chr8	106208741	106209141	401	*	6.3	4.95	6.98	-1.74	5.15e-08	2.61e-07	45114326	45118421	+	upstream	-44550	44150	NearestLocation	DUOXA2	dual oxidase maturation factor 2
chr15	25487159	25487559	401	*	6.69	5.67	7.28	-1.52	5.15e-08	2.61e-07	14408798	14419383	-	upstream	-3103	3103	NearestLocation	DDX39A	DExD-box helicase 39A
chr2	120893880	120894280	401	*	9.41	9.79	8.89	0.88	5.16e-08	2.61e-07	105465867	105491034	+	upstream	-252334	251934	NearestLocation	DAOA	D-amino acid oxidase activator
chr5	93584128	93584528	401	*	9.76	10.13	9.27	0.85	5.16e-08	2.61e-07	2076589	2076640	+	upstream	-123907	123507	NearestLocation	MIR7160	microRNA 7160
chrX	39876870	39877270	401	*	6.4	5.3	7.02	-1.66	5.16e-08	2.61e-07	112396214	112461164	+	upstream	-2106	1706	NearestLocation	CTTNBP2NL	CTTNBP2 N-terminal like
chr18	37587934	37588334	401	*	6.48	5.38	7.1	-1.61	5.16e-08	2.61e-07	20690031	20691317	+	upstream	-38825	38425	NearestLocation	POM121L4P	POM121 transmembrane nucleoporin like 4, pseudogene
chr4	138722006	138722406	401	*	7.15	6.27	7.69	-1.31	5.16e-08	2.62e-07	103940426	103942561	-	upstream	-26635	26635	NearestLocation	RD3L	retinal degeneration 3 like
chr2	182836430	182836830	401	*	7.35	6.55	7.86	-1.25	5.17e-08	2.62e-07	46764761	46832408	-	downstream	181652	113605	NearestLocation	SLC38A4	solute carrier family 38 member 4
chr7	14894777	14895177	401	*	6.13	4.87	6.79	-1.87	5.17e-08	2.62e-07	44758988	44781846	+	upstream	-5892	5492	NearestLocation	ADAM11	ADAM metallopeptidase domain 11
chr21	27026474	27026874	401	*	6.36	5.26	6.98	-1.68	5.17e-08	2.62e-07	79764010	79767857	-	downstream	24584	20337	NearestLocation	HEY1	hes related family bHLH transcription factor with YRPW motif 1
chr4	117900820	117901220	401	*	7.86	7.19	8.31	-1.08	5.17e-08	2.62e-07	64745095	64833232	+	upstream	-53609	53209	NearestLocation	RAVER2	ribonucleoprotein, PTB binding 2
chr16	51626909	51627309	401	*	7.84	7.01	8.37	-1.22	5.18e-08	2.62e-07	122564338	122575203	+	upstream	-4391	3991	NearestLocation	DTX3L	deltex E3 ubiquitin ligase 3L
chr3	66484072	66484472	401	*	7.03	6.16	7.57	-1.34	5.18e-08	2.63e-07	122527924	122564577	-	upstream	-5133	5133	NearestLocation	PARP9	poly(ADP-ribose) polymerase family member 9
chr12	30008172	30008572	401	*	7.57	6.84	8.05	-1.16	5.19e-08	2.63e-07	9002147	9116746	+	inside	92292	21907	NearestLocation	ERI1	exoribonuclease 1
chr8	95100979	95101379	401	*	6.42	5.33	7.03	-1.64	5.19e-08	2.63e-07	138435213	138435294	-	upstream	-29764	29764	NearestLocation	MIR3145	microRNA 3145
chr1	205980233	205980633	401	*	7.93	7.26	8.39	-1.08	5.19e-08	2.63e-07	53966552	54022456	-	upstream	-39124	39124	NearestLocation	TCEA1	transcription elongation factor A1
chr12	106626804	106627204	401	*	6.7	5.73	7.27	-1.51	5.2e-08	2.63e-07	34067226	34069550	+	downstream	37770	35446	NearestLocation	LINC01318	long intergenic non-protein coding RNA 1318
chr22	24706037	24706437	401	*	7.82	7.13	8.28	-1.11	5.2e-08	2.64e-07	42796502	42876207	-	upstream	-30641	30641	NearestLocation	ARFGAP3	ADP ribosylation factor GTPase activating protein 3
chr8	42245336	42245736	401	*	7.31	6.44	7.84	-1.27	5.2e-08	2.64e-07	191678068	191696664	+	upstream	-121528	121128	NearestLocation	NABP1	nucleic acid binding protein 1
chr6	74018856	74019256	401	*	7.14	6.23	7.7	-1.33	5.21e-08	2.64e-07	87030675	87076429	-	upstream	-4921	4921	NearestLocation	ANAPC1P2	ANAPC1 pseudogene 2
chr2	65545768	65546168	401	*	9.1	8.58	9.48	-0.86	5.21e-08	2.64e-07	87492555	87516940	+	upstream	-28235	27835	NearestLocation	LOC101928737	uncharacterized LOC101928737
chr7	601686	602086	401	*	8.08	8.5	7.49	0.98	5.21e-08	2.64e-07	202376327	202567751	+	upstream	-20094	19694	NearestLocation	BMPR2	bone morphogenetic protein receptor type 2
chr1	4263798	4264198	401	*	5.94	4.59	6.62	-2.08	5.21e-08	2.64e-07	149141483	149260542	+	inside	21264	21264	NearestLocation	ABLIM3	actin binding LIM protein family member 3
chr8	129874720	129875120	401	*	6.37	5.04	7.05	-1.73	5.21e-08	2.64e-07	176629572	176637931	-	upstream	-249861	249861	NearestLocation	LINC01116	long intergenic non-protein coding RNA 1116
chr9	117403258	117403658	401	*	6.97	5.99	7.55	-1.39	5.22e-08	2.64e-07	76025447	76033932	-	downstream	97344	88459	NearestLocation	PHLDA1	pleckstrin homology like domain family A member 1
chr10	93873680	93874080	401	*	7.16	7.65	6.42	1.22	5.22e-08	2.64e-07	106270144	106752694	+	upstream	-61403	61003	NearestLocation	OXR1	oxidation resistance 1
chr8	48616608	48617008	401	*	7.26	6.46	7.77	-1.27	5.22e-08	2.64e-07	25333728	25439051	-	upstream	-48108	48108	NearestLocation	UBE3A	ubiquitin protein ligase E3A
chr22	45072284	45072684	401	*	7.04	6.13	7.59	-1.38	5.22e-08	2.64e-07	120735623	120992653	+	inside	158257	98373	NearestLocation	GLI2	GLI family zinc finger 2
chr8	90471841	90472241	401	*	6.09	4.86	6.74	-1.92	5.22e-08	2.64e-07	93583222	93594611	+	inside	906	906	NearestLocation	NR2F1	nuclear receptor subfamily 2 group F member 1
chr2	118276483	118276883	401	*	6.72	5.61	7.34	-1.53	5.22e-08	2.65e-07	39837561	39837613	+	downstream	39309	39257	NearestLocation	MIR1587	microRNA 1587
chr5	170169004	170169404	401	*	6.69	5.53	7.32	-1.55	5.22e-08	2.65e-07	37243040	37565827	-	upstream	-22107	22107	NearestLocation	CELF4	CUGBP Elav-like family member 4
chr19	38115318	38115718	401	*	7.07	6.11	7.64	-1.37	5.23e-08	2.65e-07	138819954	139012646	-	downstream	290640	97548	NearestLocation	LOC105377448	uncharacterized LOC105377448
chr5	36943622	36944022	401	*	5.88	6.54	4.61	1.77	5.23e-08	2.65e-07	182833275	182866637	-	inside	30207	3155	NearestLocation	FRZB	frizzled related protein
chr1	116380970	116381370	401	*	6.99	6.11	7.54	-1.36	5.23e-08	2.65e-07	14145049	14974777	-	inside	80000	79600	NearestLocation	DGKB	diacylglycerol kinase beta
chr20	49887197	49887597	401	*	8.12	8.54	7.53	1.01	5.24e-08	2.65e-07	26917922	26967088	-	upstream	-59386	59386	NearestLocation	ADAMTS5	ADAM metallopeptidase with thrombospondin type 1 motif 5
chr18	49691222	49691622	401	*	6.66	5.67	7.24	-1.51	5.24e-08	2.65e-07	117834145	117869960	+	downstream	66675	30860	NearestLocation	LINC02264	long intergenic non-protein coding RNA 2264
chr16	6837724	6838124	401	*	5.95	4.44	6.67	-1.94	5.24e-08	2.66e-07	51755325	51788208	+	upstream	-128416	128016	NearestLocation	LINC01571	long intergenic non-protein coding RNA 1571
chr18	6937860	6938260	401	*	7.72	6.96	8.21	-1.15	5.25e-08	2.66e-07	66378797	66501263	-	inside	17191	16791	NearestLocation	LRIG1	leucine rich repeats and immunoglobulin like domains 1
chr7	105825149	105825549	401	*	6.76	5.79	7.33	-1.46	5.25e-08	2.66e-07	29500840	29784759	-	upstream	-223413	223413	NearestLocation	TMTC1	transmembrane O-mannosyltransferase targeting cadherins 1
chr3	167653738	167654138	401	*	6.94	6.03	7.49	-1.38	5.25e-08	2.66e-07	95066808	95073182	-	upstream	-27797	27797	NearestLocation	MIR3150BHG	MIR3150B host gene
chr5	13477401	13477801	401	*	6.38	5.11	7.05	-1.68	5.25e-08	2.66e-07	205976740	206003461	-	inside	23228	3493	NearestLocation	RAB7B	RAB7B, member RAS oncogene family
chr11	60858617	60859017	401	*	7.84	7.11	8.33	-1.13	5.26e-08	2.66e-07	106582907	106762803	+	inside	43897	43897	NearestLocation	RFX4	regulatory factor X4
chr11	9594650	9595050	401	*	7.61	6.87	8.1	-1.16	5.26e-08	2.66e-07	24645171	24651657	-	upstream	-54380	54380	NearestLocation	POM121L10P	POM121 transmembrane nucleoporin like 10, pseudogene
chr3	156489352	156489752	401	*	8.42	7.71	8.89	-1.08	5.26e-08	2.66e-07	42233674	42271266	-	inside	25930	11662	NearestLocation	LOC101929897	uncharacterized LOC101929897
chr9	134175226	134175626	401	*	8.44	7.84	8.86	-0.96	5.26e-08	2.67e-07	74069451	74690727	+	upstream	-50595	50195	NearestLocation	LOC101928516	uncharacterized LOC101928516
chr1	246639733	246640133	401	*	6.32	5.15	6.95	-1.69	5.27e-08	2.67e-07	65310851	65432637	-	upstream	-113131	113131	NearestLocation	SPRED2	sprouty related EVH1 domain containing 2
chr13	75011876	75012276	401	*	5.99	4.63	6.68	-1.92	5.27e-08	2.67e-07	603185	608482	+	upstream	-1499	1099	NearestLocation	PRKAR1B-AS1	PRKAR1B antisense RNA 1
chr16	82439790	82440190	401	*	8.7	8.14	9.1	-0.92	5.27e-08	2.67e-07	4412027	4424689	+	upstream	-148229	147829	NearestLocation	LINC01777	long intergenic non-protein coding RNA 1777
chr20	13274327	13274727	401	*	8.11	7.44	8.57	-1.05	5.28e-08	2.67e-07	130008334	130008453	-	downstream	133733	133214	NearestLocation	MIR5194	microRNA 5194
chr5	76555277	76555677	401	*	6.7	5.73	7.27	-1.49	5.28e-08	2.67e-07	116425225	117415070	-	inside	11812	11412	NearestLocation	ASTN2	astrotactin 2
chr13	98277830	98278230	401	*	7.14	6.17	7.72	-1.38	5.28e-08	2.67e-07	93893973	93956062	+	upstream	-20293	19893	NearestLocation	SLC35G1	solute carrier family 35 member G1
chr3	70360995	70361395	401	*	6.02	4.58	6.72	-1.89	5.28e-08	2.67e-07	48620465	48623895	+	upstream	-3857	3457	NearestLocation	LOC101929217	uncharacterized LOC101929217
chr5	174229540	174229940	401	*	8.59	8.02	8.99	-0.92	5.28e-08	2.67e-07	44881162	45010005	-	upstream	-62279	62279	NearestLocation	PHF21B	PHD finger protein 21B
chr3	116669688	116670088	401	*	6.89	5.93	7.46	-1.42	5.28e-08	2.67e-07	90592804	90606065	-	downstream	134224	120563	NearestLocation	LINC01030	long intergenic non-protein coding RNA 1030
chr9	74697056	74697456	401	*	6.01	4.45	6.74	-1.94	5.29e-08	2.68e-07	118132128	118222250	-	upstream	-54233	54233	NearestLocation	THORLNC	testis associated oncogenic lncRNA
chr20	49158888	49159288	401	*	5.35	6.1	3.72	2.05	5.29e-08	2.68e-07	170191579	170199141	-	downstream	30137	22175	NearestLocation	LINC01187	long intergenic non-protein coding RNA 1187
chr6	110055526	110055926	401	*	8.38	7.78	8.8	-0.97	5.29e-08	2.68e-07	38211006	38229714	-	downstream	114396	95288	NearestLocation	DPF1	double PHD fingers 1
chr14	102333399	102333799	401	*	7.64	6.86	8.14	-1.17	5.29e-08	2.68e-07	36876769	37066413	+	inside	66853	66853	NearestLocation	NIPBL	NIPBL cohesin loading factor
chr1	201763414	201763814	401	*	5.87	6.51	4.66	1.75	5.29e-08	2.68e-07	116372668	116410261	+	inside	8302	8302	NearestLocation	ATP1A1	ATPase Na+/K+ transporting subunit alpha 1
chr13	25115563	25115963	401	*	6.39	5.28	7.01	-1.68	5.29e-08	2.68e-07	49903391	49915529	-	downstream	28332	15794	NearestLocation	SPATA2	spermatogenesis associated 2
chr5	42759478	42759878	401	*	6.08	4.76	6.76	-1.87	5.3e-08	2.68e-07	49782164	49813953	-	downstream	122731	90542	NearestLocation	ACAA2	acetyl-CoA acyltransferase 2
chr11	114159925	114160325	401	*	9.15	9.51	8.66	0.84	5.3e-08	2.68e-07	5632467	5632566	+	downstream	1205257	1205158	NearestLocation	MIR8065	microRNA 8065
chr20	17896354	17896754	401	*	9.96	9.48	10.32	-0.8	5.31e-08	2.68e-07	6919496	6929966	-	upstream	-7894	7894	NearestLocation	LINC00668	long intergenic non-protein coding RNA 668
chr20	18360667	18361067	401	*	7.24	7.73	6.48	1.22	5.31e-08	2.68e-07	105605067	105876604	-	inside	51455	51055	NearestLocation	ATXN7L1	ataxin 7 like 1
chr6	139334819	139335219	401	*	5.82	4	6.6	-2.1	5.31e-08	2.68e-07	167478684	167653983	-	overlapStart	245	155	NearestLocation	WDR49	WD repeat domain 49
chr20	48425359	48425759	401	*	7.15	6.33	7.67	-1.31	5.31e-08	2.69e-07	12914068	13032886	-	upstream	-444515	444515	NearestLocation	LINC02220	long intergenic non-protein coding RNA 2220
chr17	66468927	66469327	401	*	6.76	7.29	5.9	1.35	5.31e-08	2.69e-07	60850933	60855950	-	upstream	-2667	2667	NearestLocation	PTGDR2	prostaglandin D2 receptor 2
chr9	7905274	7905674	401	*	6.88	5.98	7.42	-1.47	5.31e-08	2.69e-07	9573670	9593457	+	downstream	20980	1193	NearestLocation	WEE1	WEE1 G2 checkpoint kinase
chr6	79913405	79913805	401	*	6.56	5.42	7.19	-1.57	5.31e-08	2.69e-07	156441157	156446905	-	upstream	-42447	42447	NearestLocation	KCNAB1-AS1	KCNAB1 antisense RNA 1
chr1	172948442	172948842	401	*	6.36	5.16	7	-1.68	5.32e-08	2.69e-07	134164439	134164564	-	upstream	-10662	10662	NearestLocation	RNU6ATAC	RNA, U6atac small nuclear (U12-dependent splicing)
chr18	42635328	42635728	401	*	7.01	6.09	7.56	-1.36	5.32e-08	2.69e-07	246566444	246668595	+	inside	73289	28462	NearestLocation	CNST	consortin, connexin sorting protein
chr1	219555326	219555726	401	*	6.37	5.29	6.98	-1.71	5.32e-08	2.69e-07	75237944	75240296	-	downstream	228420	225668	NearestLocation	CTAGE11P	CTAGE family member 11, pseudogene
chr8	141518242	141518642	401	*	7.36	6.55	7.87	-1.24	5.32e-08	2.69e-07	82626965	83800640	+	upstream	-187175	186775	NearestLocation	CDH13	cadherin 13
chr1	4627367	4627767	401	*	6.29	5.12	6.93	-1.71	5.32e-08	2.69e-07	13237801	13239674	-	upstream	-34653	34653	NearestLocation	ISM1-AS1	ISM1 antisense RNA 1
chr1	42214546	42214946	401	*	6.22	4.75	6.93	-1.81	5.33e-08	2.69e-07	76606608	76608970	-	downstream	53693	50931	NearestLocation	LOC101929109	uncharacterized LOC101929109
chr5	128491290	128491690	401	*	8.68	8.05	9.11	-0.99	5.33e-08	2.69e-07	98208524	98208600	+	downstream	69306	69230	NearestLocation	MIR3170	microRNA 3170
chr3	143776912	143777312	401	*	4.9	5.69	2.98	2.39	5.33e-08	2.69e-07	70194479	70312638	-	upstream	-48357	48357	NearestLocation	MDFIC2	MyoD family inhibitor domain containing 2
chr9	23836609	23837009	401	*	6.18	4.92	6.84	-1.77	5.33e-08	2.7e-07	174336295	174532457	+	upstream	-106755	106355	NearestLocation	LINC01411	long intergenic non-protein coding RNA 1411
chr7	40717235	40717635	401	*	8.71	9.13	8.09	1.04	5.33e-08	2.7e-07	116709235	116717321	+	upstream	-39547	39147	NearestLocation	TUSC7	tumor suppressor candidate 7
chr11	67374037	67374437	401	*	10.27	9.81	10.62	-0.77	5.33e-08	2.7e-07	74722495	74888094	-	downstream	191038	25039	NearestLocation	TRPM6	transient receptor potential cation channel subfamily M member 6
chr15	71588768	71589168	401	*	6.82	5.88	7.39	-1.43	5.33e-08	2.7e-07	49113339	49188367	-	inside	29479	29079	NearestLocation	STAU1	staufen double-stranded RNA binding protein 1
chr1	11693160	11693560	401	*	8.05	7.33	8.53	-1.1	5.33e-08	2.7e-07	109978256	109980718	+	downstream	77270	74808	NearestLocation	GPR6	G protein-coupled receptor 6
chr10	35961505	35961905	401	*	6.02	4.67	6.7	-1.89	5.33e-08	2.7e-07	102317377	102342702	+	inside	16022	8903	NearestLocation	ZNF839	zinc finger protein 839
chr14	104139850	104140250	401	*	10	9.53	10.36	-0.78	5.34e-08	2.7e-07	201719508	201719627	+	downstream	43906	43787	NearestLocation	MIR5191	microRNA 5191
chr12	18982601	18983001	401	*	6.16	4.89	6.83	-1.79	5.34e-08	2.7e-07	25095868	25099254	+	downstream	19695	16309	NearestLocation	PABPC3	poly(A) binding protein cytoplasmic 3
chr6	13516841	13517241	401	*	5.88	4.2	6.63	-2.02	5.34e-08	2.7e-07	42756818	42802439	+	inside	2660	2660	NearestLocation	CCDC152	coiled-coil domain containing 152
chr20	5173709	5174109	401	*	8.26	7.63	8.7	-1	5.34e-08	2.7e-07	114257831	114313285	+	upstream	-97906	97506	NearestLocation	NNMT	nicotinamide N-methyltransferase
chr7	117084254	117084654	401	*	6.33	5.21	6.95	-1.72	5.34e-08	2.7e-07	17962710	17962946	-	downstream	66592	65956	NearestLocation	SNORD17	small nucleolar RNA, C/D box 17
chrX	71053224	71053624	401	*	8.63	8	9.07	-0.99	5.35e-08	2.7e-07	18379049	18381484	+	upstream	-18382	17982	NearestLocation	LINC00851	long intergenic non-protein coding RNA 851
chr11	68793596	68793996	401	*	6.1	6.71	5.02	1.6	5.35e-08	2.7e-07	139371807	139374648	-	downstream	39829	36588	NearestLocation	CITED2	Cbp/p300 interacting transactivator with Glu/Asp rich carboxy-terminal domain 2
chr15	60077573	60077973	401	*	7.15	6.3	7.68	-1.3	5.36e-08	2.71e-07	48359884	48370636	+	downstream	65475	54723	NearestLocation	LINC00494	long intergenic non-protein coding RNA 494
chr13	34588391	34588791	401	*	6.64	5.56	7.24	-1.52	5.36e-08	2.71e-07	66398069	66416854	-	upstream	-52073	52073	NearestLocation	PRKCA-AS1	PRKCA antisense RNA 1
chr3	37590683	37591083	401	*	8.79	8.18	9.22	-0.97	5.36e-08	2.71e-07	7796500	7888380	-	upstream	-16894	16894	NearestLocation	DMAC1	distal membrane arm assembly complex 1
chr16	81766676	81767076	401	*	6.99	6.13	7.52	-1.37	5.36e-08	2.71e-07	79914814	79947553	-	downstream	34148	1009	NearestLocation	ELOVL4	ELOVL fatty acid elongase 4
chr22	29987148	29987548	401	*	7.33	7.81	6.61	1.18	5.36e-08	2.71e-07	173039960	173050963	-	downstream	102521	91118	NearestLocation	TNFSF18	TNF superfamily member 18
chr2	233416722	233417122	401	*	7.77	7.1	8.22	-1.11	5.36e-08	2.71e-07	42159283	42691422	+	inside	476045	55694	NearestLocation	LINC00907	long intergenic non-protein coding RNA 907
chr4	164949591	164949991	401	*	7.65	6.87	8.15	-1.23	5.36e-08	2.71e-07	219608010	219613145	-	downstream	57819	52284	NearestLocation	ZC3H11B	zinc finger CCCH-type containing 11B
chr6	161379848	161380248	401	*	8.42	7.76	8.87	-1.03	5.36e-08	2.71e-07	141207166	141308305	-	upstream	-209937	209937	NearestLocation	SLC45A4	solute carrier family 45 member 4
chr7	149245354	149245754	401	*	5.88	4.23	6.62	-2.03	5.37e-08	2.71e-07	4654609	4792534	+	upstream	-27242	26842	NearestLocation	AJAP1	adherens junctions associated protein 1
chr5	53011260	53011660	401	*	6.33	5.12	6.98	-1.68	5.37e-08	2.72e-07	42162690	42164745	-	upstream	-49801	49801	NearestLocation	GUCA2A	guanylate cyclase activator 2A
chr9	115235241	115235641	401	*	5.69	3.96	6.45	-2.15	5.38e-08	2.72e-07	128538013	129033642	+	upstream	-46723	46323	NearestLocation	SLC27A6	solute carrier family 27 member 6
chr22	35620876	35621276	401	*	6.79	5.73	7.39	-1.47	5.38e-08	2.72e-07	143265222	143848485	-	inside	71573	71173	NearestLocation	SLC9A9	solute carrier family 9 member A9
chr5	84249899	84250299	401	*	7.47	6.65	7.99	-1.23	5.38e-08	2.72e-07	23690104	23826337	-	upstream	-10272	10272	NearestLocation	ELAVL2	ELAV like RNA binding protein 2
chr15	89826880	89827280	401	*	6.53	5.41	7.15	-1.58	5.39e-08	2.72e-07	40964667	40979939	-	downstream	262704	247032	NearestLocation	LINC01450	long intergenic non-protein coding RNA 1450
chr10	79230217	79230617	401	*	10.48	10.01	10.83	-0.78	5.39e-08	2.72e-07	67364168	67374177	-	overlapStart	140	140	NearestLocation	CLCF1	cardiotrophin like cytokine factor 1
chr8	128000444	128000844	401	*	6.81	5.76	7.41	-1.47	5.39e-08	2.72e-07	71792638	71818259	+	upstream	-203870	203470	NearestLocation	NR2E3	nuclear receptor subfamily 2 group E member 3
chr1	109298636	109299036	401	*	6.63	5.53	7.24	-1.53	5.39e-08	2.72e-07	11691710	11725857	+	inside	1450	1450	NearestLocation	DRAXIN	dorsal inhibitory axon guidance protein
chr19	48806619	48807019	401	*	8.44	8.85	7.85	0.99	5.4e-08	2.73e-07	35778302	35800920	+	downstream	183203	160585	NearestLocation	PCAT5	prostate cancer associated transcript 5
chr6	148445593	148445993	401	*	9.29	8.77	9.67	-0.85	5.4e-08	2.73e-07	104138723	104180894	+	inside	1127	1127	NearestLocation	KIF26A	kinesin family member 26A
chr2	1966015	1966415	401	*	6.49	5.46	7.09	-1.63	5.4e-08	2.73e-07	19129752	19376400	+	upstream	-147151	146751	NearestLocation	PLEKHA5	pleckstrin homology domain containing A5
chr8	125648139	125648539	401	*	7.61	6.9	8.09	-1.14	5.41e-08	2.73e-07	13357830	13487662	-	upstream	-29179	29179	NearestLocation	GFOD1	glucose-fructose oxidoreductase domain containing 1
chr17	27448615	27449015	401	*	6.75	7.3	5.85	1.41	5.41e-08	2.74e-07	5126879	5197887	+	inside	46830	23778	NearestLocation	CDS2	CDP-diacylglycerol synthase 2
chr15	70750207	70750607	401	*	7.93	7.22	8.41	-1.1	5.41e-08	2.74e-07	117072072	117145592	-	inside	61338	12182	NearestLocation	ST7-AS2	ST7 antisense RNA 2
chr20	58662021	58662421	401	*	7.25	6.44	7.77	-1.26	5.42e-08	2.74e-07	71056332	71073426	-	downstream	20202	2708	NearestLocation	SNX12	sorting nexin 12
chr5	143837357	143837757	401	*	6.39	6.98	5.37	1.6	5.42e-08	2.74e-07	68707440	68751520	-	upstream	-42076	42076	NearestLocation	TESMIN	testis expressed metallothionein like protein
chr9	18459893	18460293	401	*	5.86	4.23	6.6	-2.03	5.42e-08	2.74e-07	60004234	60061730	+	downstream	73339	15843	NearestLocation	FOXB1	forkhead box B1
chr2	196516866	196517266	401	*	6.27	5.1	6.91	-1.72	5.44e-08	2.75e-07	34435450	34640803	-	inside	52412	52012	NearestLocation	LINC00457	long intergenic non-protein coding RNA 457
chr1	236815961	236816361	401	*	6.97	6.12	7.5	-1.4	5.45e-08	2.75e-07	37452115	37823507	+	inside	138568	138568	NearestLocation	ITGA9	integrin subunit alpha 9
chr19	47330322	47330722	401	*	9.93	10.27	9.48	0.78	5.45e-08	2.75e-07	81739097	81962685	+	inside	27579	27579	NearestLocation	PLCG2	phospholipase C gamma 2
chr10	3740249	3740649	401	*	6.39	5.25	7.01	-1.64	5.46e-08	2.76e-07	30007049	30007113	+	upstream	-19901	19501	NearestLocation	MIR6818	microRNA 6818
chr18	58058669	58059069	401	*	6.01	4.58	6.71	-1.89	5.46e-08	2.76e-07	233354507	233472104	+	inside	62215	54982	NearestLocation	DGKD	diacylglycerol kinase delta
chr1	29973388	29973788	401	*	7.01	6.11	7.56	-1.36	5.46e-08	2.76e-07	164956948	164959122	+	upstream	-7357	6957	NearestLocation	FAM218A	family with sequence similarity 218 member A
chr5	115795691	115796091	401	*	5.55	3.7	6.34	-2.31	5.46e-08	2.76e-07	161129967	161274061	-	upstream	-105787	105787	NearestLocation	AGPAT4	1-acylglycerol-3-phosphate O-acyltransferase 4
chr9	83327311	83327711	401	*	7.19	7.7	6.38	1.26	5.46e-08	2.76e-07	149239651	149255606	+	inside	5703	5703	NearestLocation	ZNF212	zinc finger protein 212
chr12	45878323	45878723	401	*	6.51	5.44	7.11	-1.59	5.46e-08	2.76e-07	52989340	53094779	+	inside	21920	21920	NearestLocation	ITGA2	integrin subunit alpha 2
chr1	62682507	62682907	401	*	7.57	6.83	8.05	-1.16	5.46e-08	2.76e-07	115119539	115138409	-	upstream	-96832	96832	NearestLocation	LOC101928748	uncharacterized LOC101928748
chr13	98847757	98848157	401	*	7.93	7.17	8.42	-1.13	5.46e-08	2.76e-07	35606764	35637951	-	inside	17075	14112	NearestLocation	MB	myoglobin
chr6	112526651	112527051	401	*	7.77	8.22	7.1	1.13	5.47e-08	2.76e-07	83940554	84384880	-	inside	134981	134581	NearestLocation	EDIL3	EGF like repeats and discoidin domains 3
chr11	20971369	20971769	401	*	5.75	4.19	6.48	-2.11	5.47e-08	2.76e-07	89784895	89815401	-	upstream	-11479	11479	NearestLocation	ANPEP	alanyl aminopeptidase, membrane
chr2	467956	468356	401	*	8.37	7.74	8.8	-0.99	5.47e-08	2.76e-07	79347469	79355334	+	upstream	-117252	116852	NearestLocation	PPIF	peptidylprolyl isomerase F
chr20	50163961	50164361	401	*	8.05	7.43	8.48	-1.04	5.47e-08	2.76e-07	128008898	128008956	+	upstream	-8454	8054	NearestLocation	MIR1206	microRNA 1206
chr3	37863858	37864258	401	*	7.85	7.18	8.31	-1.09	5.47e-08	2.76e-07	109292365	109307011	-	inside	8375	6271	NearestLocation	MYBPHL	myosin binding protein H like
chr7	27372498	27372898	401	*	9.44	8.86	9.85	-0.93	5.48e-08	2.77e-07	48795062	48811029	-	inside	4410	4010	NearestLocation	BCAT2	branched chain amino acid transaminase 2
chr18	55671544	55671944	401	*	6.17	4.96	6.82	-1.8	5.48e-08	2.77e-07	148272304	148552048	+	inside	173289	106055	NearestLocation	SASH1	SAM and SH3 domain containing 1
chr2	136178997	136179397	401	*	6.93	5.95	7.5	-1.41	5.48e-08	2.77e-07	1631887	1744852	-	upstream	-221163	221163	NearestLocation	PXDN	peroxidasin
chr5	147882930	147883330	401	*	8.25	7.62	8.69	-1	5.48e-08	2.77e-07	125430358	125438403	+	downstream	217781	209736	NearestLocation	TRIB1	tribbles pseudokinase 1
chr1	104239017	104239417	401	*	5.91	6.54	4.76	1.71	5.49e-08	2.77e-07	27456470	27626438	+	upstream	-7855	7455	NearestLocation	KSR1	kinase suppressor of ras 1
chr10	48497193	48497593	401	*	8.32	7.67	8.77	-1.02	5.49e-08	2.77e-07	70654554	70763558	-	inside	13351	12951	NearestLocation	UACA	uveal autoantigen with coiled-coil domains and ankyrin repeats
chr5	130068268	130068668	401	*	5.89	4.48	6.59	-2.02	5.49e-08	2.77e-07	58651272	58715410	+	inside	10749	10749	NearestLocation	STX16-NPEPL1	STX16-NPEPL1 readthrough (NMD candidate)
chr4	167100087	167100487	401	*	7.91	7.22	8.37	-1.1	5.5e-08	2.77e-07	143812161	143820719	+	downstream	25196	16638	NearestLocation	HMHB1	histocompatibility minor HB-1
chr15	88035525	88035925	401	*	7	6.05	7.56	-1.38	5.5e-08	2.78e-07	18573306	18573379	+	upstream	-113413	113013	NearestLocation	MIR3152	microRNA 3152
chr12	103600993	103601393	401	*	7.53	6.57	8.09	-1.34	5.51e-08	2.78e-07	196194072	196593684	-	inside	76818	76418	NearestLocation	HECW2	HECT, C2 and WW domain containing E3 ubiquitin protein ligase 2
chr2	177396648	177397048	401	*	8.34	7.69	8.79	-1.02	5.51e-08	2.78e-07	236795292	236913424	+	inside	20669	20669	NearestLocation	MTR	5-methyltetrahydrofolate-homocysteine methyltransferase
chr13	109646985	109647385	401	*	6.34	5.1	7	-1.69	5.51e-08	2.78e-07	47332175	47347329	+	upstream	-1853	1453	NearestLocation	C5AR2	complement component 5a receptor 2
chrX	110371813	110372213	401	*	6.71	5.64	7.32	-1.5	5.51e-08	2.78e-07	3775996	3785281	-	downstream	45032	35347	NearestLocation	KLF6	Kruppel like factor 6
chr13	70894203	70894603	401	*	6.25	5.07	6.89	-1.73	5.52e-08	2.78e-07	58044226	58401540	+	inside	14443	14443	NearestLocation	NEDD4L	NEDD4 like E3 ubiquitin protein ligase
chr1	13780935	13781335	401	*	5.98	4.55	6.69	-1.91	5.52e-08	2.79e-07	30013952	30037612	-	downstream	64224	40164	NearestLocation	LINC01648	long intergenic non-protein coding RNA 1648
chr10	63225685	63226085	401	*	6.92	5.96	7.49	-1.41	5.52e-08	2.79e-07	115804733	115816659	-	downstream	20968	8642	NearestLocation	CDO1	cysteine dioxygenase type 1
chr6	71665108	71665508	401	*	5.57	3.58	6.37	-2.33	5.52e-08	2.79e-07	83242990	83538546	-	inside	211235	84321	NearestLocation	FRMD3	FERM domain containing 3
chr8	3574659	3575059	401	*	8.92	7.41	9.64	-1.99	5.53e-08	2.79e-07	45919131	45992120	-	downstream	113797	40408	NearestLocation	SCAF11	SR-related CTD associated factor 11
chr2	120749839	120750239	401	*	7.05	6.2	7.57	-1.35	5.53e-08	2.79e-07	62454298	62688386	-	inside	5879	5479	NearestLocation	DOCK7	dedicator of cytokinesis 7
chr7	114874154	114874554	401	*	7.11	6.17	7.68	-1.35	5.53e-08	2.79e-07	98832084	98834629	+	downstream	15673	13128	NearestLocation	DOCK9-AS1	DOCK9 antisense RNA 1
chr16	11632651	11633051	401	*	7.99	8.42	7.38	1.02	5.53e-08	2.79e-07	112107931	112254939	-	upstream	-271712	271712	NearestLocation	LAMA4	laminin subunit alpha 4
chrX	150527932	150528332	401	*	5.04	5.82	3.21	2.27	5.53e-08	2.79e-07	20669551	21575686	+	inside	301818	301818	NearestLocation	NELL1	neural EGFL like 1
chr8	116658385	116658785	401	*	7.37	6.54	7.9	-1.24	5.54e-08	2.79e-07	490944	503905	-	downstream	35949	22588	NearestLocation	LINC01874	long intergenic non-protein coding RNA 1874
chr13	33517812	33518212	401	*	6.03	4.77	6.7	-1.93	5.54e-08	2.79e-07	50171809	50176676	+	upstream	-7848	7448	NearestLocation	LINC01273	long intergenic non-protein coding RNA 1273
chr11	132111762	132112162	401	*	5.82	4.18	6.57	-2.04	5.54e-08	2.79e-07	37861880	37984469	+	inside	1978	1978	NearestLocation	CTDSPL	CTD small phosphatase like
chr8	142584599	142584999	401	*	6.88	5.96	7.44	-1.41	5.54e-08	2.79e-07	27241429	27247229	-	upstream	-125269	125269	NearestLocation	EVX1-AS	EVX1 antisense RNA
chr4	5660189	5660589	401	*	6.19	4.97	6.85	-1.77	5.55e-08	2.8e-07	55222185	55664787	-	upstream	-6757	6757	NearestLocation	TCF4	transcription factor 4
chr9	99173767	99174167	401	*	7.41	6.65	7.91	-1.21	5.55e-08	2.8e-07	136114349	136118165	-	upstream	-60832	60832	NearestLocation	CXCR4	C-X-C motif chemokine receptor 4
chr17	38703884	38704284	401	*	9.1	8.55	9.49	-0.88	5.55e-08	2.8e-07	147870682	147882191	+	downstream	12248	739	NearestLocation	SCGB3A2	secretoglobin family 3A member 2
chr19	29364238	29364638	401	*	6.37	5.17	7.01	-1.66	5.55e-08	2.8e-07	104072983	104226678	+	downstream	166034	12339	NearestLocation	LOC100129138	THAP domain containing 3 pseudogene
chr12	47273318	47273718	401	*	7.39	6.6	7.9	-1.23	5.55e-08	2.8e-07	48510525	48511589	-	downstream	14396	12932	NearestLocation	ARHGAP22-IT1	ARHGAP22 intronic transcript 1
chr2	180374591	180374991	401	*	6.22	5.07	6.86	-1.84	5.55e-08	2.8e-07	129904465	130186634	+	inside	163803	117966	NearestLocation	CHSY3	chondroitin sulfate synthase 3
chr2	43221187	43221587	401	*	9.17	8.61	9.58	-0.9	5.55e-08	2.8e-07	166733384	167234796	-	inside	134709	134309	NearestLocation	SPOCK3	SPARC (osteonectin), cwcv and kazal like domains proteoglycan 3
chr6	122734945	122735345	401	*	7.07	6.21	7.61	-1.33	5.56e-08	2.8e-07	88252730	88271066	+	upstream	-217205	216805	NearestLocation	NTRK3-AS1	NTRK3 antisense RNA 1
chrX	39850712	39851112	401	*	7.61	6.8	8.13	-1.21	5.56e-08	2.8e-07	103587273	103766719	+	inside	13720	13720	NearestLocation	STAB2	stabilin 2
chr11	115290878	115291278	401	*	9.34	8.82	9.72	-0.85	5.56e-08	2.81e-07	177392757	177559299	+	inside	3891	3891	NearestLocation	AGPS	alkylglycerone phosphate synthase
chr19	14379031	14379733	703	*	8.66	9.04	8.15	0.87	5.56e-08	2.81e-07	109728282	109730007	+	upstream	-81297	80897	NearestLocation	LINC00676	long intergenic non-protein coding RNA 676
chr11	101470923	101471323	401	*	7.51	6.74	8.01	-1.19	5.57e-08	2.81e-07	110358816	110456334	+	inside	12997	12997	NearestLocation	RTL9	retrotransposon Gag like 9
chr22	17281445	17281845	401	*	6.1	4.75	6.79	-1.83	5.57e-08	2.81e-07	71015042	71168417	+	upstream	-120839	120439	NearestLocation	LINC00348	long intergenic non-protein coding RNA 348
chr14	65991149	65991549	401	*	6.31	5.15	6.94	-1.69	5.58e-08	2.81e-07	13700198	13825079	+	inside	80737	43744	NearestLocation	PRDM2	PR/SET domain 2
chr2	85709546	85709946	401	*	7.52	6.71	8.03	-1.23	5.58e-08	2.81e-07	63133247	63155031	+	downstream	92438	70654	NearestLocation	NRBF2	nuclear receptor binding factor 2
chr11	86769289	86769689	401	*	6.16	6.77	5.09	1.6	5.58e-08	2.81e-07	71450834	71458874	+	downstream	214274	206234	NearestLocation	LINC01626	long intergenic non-protein coding RNA 1626
chr2	19576395	19576795	401	*	7.79	7.07	8.27	-1.12	5.58e-08	2.81e-07	2935353	4994972	-	inside	1420313	639306	NearestLocation	CSMD1	CUB and Sushi multiple domains 1
chr11	61626648	61627048	401	*	7.37	6.6	7.88	-1.22	5.59e-08	2.82e-07	120735623	120992653	+	inside	14216	14216	NearestLocation	GLI2	GLI family zinc finger 2
chr12	99271066	99271466	401	*	6.19	4.94	6.85	-1.8	5.59e-08	2.82e-07	114922154	115019202	+	upstream	-48000	47600	NearestLocation	MDFIC	MyoD family inhibitor domain containing
chr12	49195806	49196206	401	*	6.06	6.68	4.94	1.63	5.59e-08	2.82e-07	11547722	11636381	-	inside	3730	3330	NearestLocation	LITAF	lipopolysaccharide induced TNF factor
chr13	103892120	103892520	401	*	6.18	4.85	6.86	-1.78	5.59e-08	2.82e-07	150568619	150673322	+	upstream	-40687	40287	NearestLocation	MTM1	myotubularin 1
chr8	9450123	9450523	401	*	6.54	7.1	5.62	1.44	5.59e-08	2.82e-07	116766505	116849463	+	upstream	-108120	107720	NearestLocation	UTP23	UTP23 small subunit processome component
chr20	63176441	63176841	401	*	9.33	8.78	9.73	-0.89	5.59e-08	2.82e-07	33103137	33676796	-	inside	158984	158584	NearestLocation	STARD13	StAR related lipid transfer domain containing 13
chr10	24909005	24909405	401	*	6.16	4.89	6.83	-1.79	5.59e-08	2.82e-07	132284302	132285081	+	upstream	-172540	172140	NearestLocation	NTM-IT	NTM intronic transcript
chr10	133022709	133023109	401	*	7.35	7.83	6.63	1.19	5.59e-08	2.82e-07	142611049	142614479	-	downstream	29880	26050	NearestLocation	ARC	activity regulated cytoskeleton associated protein
chr16	7090696	7091096	401	*	6.86	5.93	7.42	-1.41	5.59e-08	2.82e-07	5542772	5709548	-	inside	49359	48959	NearestLocation	EVC2	EvC ciliary complex subunit 2
chr4	164524789	164525189	401	*	6.55	5.42	7.18	-1.57	5.6e-08	2.82e-07	99216425	99221942	-	downstream	48175	42258	NearestLocation	ALG2	ALG2 alpha-1,3/1,6-mannosyltransferase
chr2	149210405	149210805	401	*	7.73	6.97	8.22	-1.16	5.6e-08	2.82e-07	38702262	38702331	-	upstream	-1553	1553	NearestLocation	MIR4734	microRNA 4734
chrX	155966030	155966430	401	*	5.98	6.62	4.8	1.67	5.6e-08	2.82e-07	29205320	29213151	-	upstream	-151087	151087	NearestLocation	UQCRFS1	ubiquinol-cytochrome c reductase, Rieske iron-sulfur polypeptide 1
chr16	85088721	85089121	401	*	8.1	7.47	8.53	-1.07	5.6e-08	2.82e-07	47205898	47216456	-	upstream	-56862	56862	NearestLocation	PCED1B-AS1	PCED1B antisense RNA 1
chr20	32378470	32378870	401	*	6.75	5.63	7.37	-1.51	5.6e-08	2.82e-07	180692104	180916939	+	upstream	-317513	317113	NearestLocation	SCHLAP1	SWI/SNF complex antagonist associated with prostate cancer 1
chr7	34330294	34330694	401	*	6.94	5.99	7.51	-1.39	5.61e-08	2.83e-07	43222402	43226606	-	downstream	5419	815	NearestLocation	ZFP36L2	ZFP36 ring finger protein like 2
chr8	103267487	103267887	401	*	7.13	7.62	6.39	1.22	5.61e-08	2.83e-07	122779716	122784074	+	upstream	-44771	44371	NearestLocation	FABP7	fatty acid binding protein 7
chr18	37659953	37660353	401	*	10.01	10.38	9.5	0.87	5.61e-08	2.83e-07	39837561	39837613	+	downstream	13151	13099	NearestLocation	MIR1587	microRNA 1587
chr6	161413727	161414127	401	*	7.34	6.55	7.85	-1.23	5.61e-08	2.83e-07	115333577	115340262	+	upstream	-42699	42299	NearestLocation	LOC105369509	uncharacterized LOC105369509
chr3	163809666	163810066	401	*	7.21	6.36	7.73	-1.28	5.61e-08	2.83e-07	14380501	14408725	+	upstream	-1470	768	NearestLocation	ADGRE5	adhesion G protein-coupled receptor E5
chr2	81747673	81748073	401	*	7.78	6.94	8.3	-1.23	5.62e-08	2.83e-07	101519820	101519905	-	downstream	48982	48497	NearestLocation	MIR3920	microRNA 3920
chr9	122389992	122390392	401	*	7.41	6.6	7.93	-1.22	5.62e-08	2.83e-07	17256859	17266733	-	upstream	-14712	14712	NearestLocation	CECR3	cat eye syndrome chromosome region, candidate 3
chr2	46342145	46342545	401	*	5.53	6.21	4.17	1.91	5.62e-08	2.83e-07	66411704	66498677	+	upstream	-420555	420155	NearestLocation	CCDC196	coiled-coil domain containing 196
chr2	205450862	205451262	401	*	6.55	5.39	7.18	-1.59	5.63e-08	2.83e-07	85685175	85698854	+	downstream	24371	10692	NearestLocation	GNLY	granulysin
chr13	24517610	24518010	401	*	6.1	4.85	6.76	-1.84	5.63e-08	2.84e-07	86791059	86952910	+	upstream	-21770	21370	NearestLocation	PRSS23	serine protease 23
chr5	142220772	142221172	401	*	6.79	5.85	7.36	-1.44	5.63e-08	2.84e-07	19351485	19358623	-	upstream	-217772	217772	NearestLocation	OSR1	odd-skipped related transcription factor 1
chr6	168532973	168533373	401	*	6.85	7.41	5.91	1.45	5.63e-08	2.84e-07	61615036	61639449	+	inside	11612	11612	NearestLocation	RPLP0P2	ribosomal protein lateral stalk subunit P0 pseudogene 2
chr6	113007442	113007842	401	*	6.29	5.12	6.92	-1.7	5.63e-08	2.84e-07	99093359	99105011	+	downstream	177707	166055	NearestLocation	LOC101928937	uncharacterized LOC101928937
chr7	137476919	137477319	401	*	9.08	8.43	9.52	-1.01	5.63e-08	2.84e-07	49184795	49189080	-	upstream	-6726	6726	NearestLocation	TUBA1A	tubulin alpha 1a
chr22	37894934	37895334	401	*	10.01	10.36	9.56	0.78	5.63e-08	2.84e-07	103420825	103428298	+	downstream	471295	463822	NearestLocation	LINC01309	long intergenic non-protein coding RNA 1309
chr13	52418963	52419363	401	*	7.29	6.52	7.79	-1.27	5.64e-08	2.84e-07	9002147	9116746	+	downstream	447976	333377	NearestLocation	ERI1	exoribonuclease 1
chr9	69114462	69114862	401	*	7.47	6.69	7.97	-1.21	5.64e-08	2.84e-07	63178500	63178586	+	upstream	-2059	1659	NearestLocation	MIR124-3	microRNA 124-3
chr11	47101481	47101881	401	*	6.89	5.98	7.44	-1.41	5.64e-08	2.84e-07	24952350	25161236	+	upstream	-43345	42945	NearestLocation	LINC01516	long intergenic non-protein coding RNA 1516
chr1	167632368	167632768	401	*	9.06	8.54	9.44	-0.86	5.64e-08	2.84e-07	133070929	133131675	+	upstream	-48220	47820	NearestLocation	ADGRA1	adhesion G protein-coupled receptor A1
chr10	94978709	94979109	401	*	5.58	3.77	6.36	-2.26	5.65e-08	2.84e-07	5632467	5632566	+	downstream	1458229	1458130	NearestLocation	MIR8065	microRNA 8065
chr3	27643286	27643686	401	*	5.71	3.96	6.48	-2.19	5.65e-08	2.84e-07	163524298	164384050	-	upstream	-140739	140739	NearestLocation	MARCHF1	membrane associated ring-CH-type finger 1
chr2	69582353	69582753	401	*	6.9	7.41	6.1	1.3	5.65e-08	2.84e-07	149329985	149474138	+	upstream	-119580	119180	NearestLocation	LYPD6	LY6/PLAUR domain containing 6
chr17	49862870	49863270	401	*	8.18	8.59	7.61	0.96	5.65e-08	2.84e-07	155489011	155669944	-	upstream	-296086	296086	NearestLocation	TMLHE	trimethyllysine hydroxylase, epsilon
chr8	57654304	57654704	401	*	6.16	4.89	6.83	-1.81	5.66e-08	2.85e-07	85098358	85112472	-	downstream	23751	9237	NearestLocation	CIBAR2	CBY1 interacting BAR domain containing 2
chr20	35875514	35875914	401	*	6.85	5.92	7.41	-1.43	5.66e-08	2.85e-07	32358330	32439319	+	inside	20140	20140	NearestLocation	ASXL1	ASXL transcriptional regulator 1
chr9	109887154	109887554	401	*	7.88	7.19	8.34	-1.08	5.66e-08	2.85e-07	34658218	34878332	+	upstream	-327924	327524	NearestLocation	NPSR1	neuropeptide S receptor 1
chr9	31540343	31540743	401	*	6.35	4.96	7.04	-1.74	5.66e-08	2.85e-07	103298433	103332866	+	upstream	-30946	30546	NearestLocation	FZD6	frizzled class receptor 6
chr2	100285804	100286204	401	*	8.76	8.12	9.21	-1	5.67e-08	2.85e-07	37657135	37657215	+	downstream	2818	2738	NearestLocation	MIR4318	microRNA 4318
chr15	62957115	62957515	401	*	7.63	6.92	8.1	-1.14	5.67e-08	2.85e-07	161129967	161274061	-	upstream	-139666	139666	NearestLocation	AGPAT4	1-acylglycerol-3-phosphate O-acyltransferase 4
chr7	151507797	151508197	401	*	5.91	4.49	6.62	-1.96	5.67e-08	2.85e-07	164171471	164171556	-	downstream	361890	361405	NearestLocation	MIR1263	microRNA 1263
chr15	98712346	98712746	401	*	8.59	9	8.04	0.96	5.67e-08	2.85e-07	81461358	81467468	-	upstream	-280205	280205	NearestLocation	LINC01815	long intergenic non-protein coding RNA 1815
chr12	6020925	6021325	401	*	7.3	6.43	7.83	-1.28	5.68e-08	2.86e-07	122370530	122395703	+	inside	19462	5311	NearestLocation	PTGS1	prostaglandin-endoperoxide synthase 1
chr16	69114189	69114589	401	*	6.64	5.6	7.24	-1.51	5.68e-08	2.86e-07	46293667	46386697	+	inside	48478	44152	NearestLocation	EPAS1	endothelial PAS domain protein 1
chr5	176882500	176882900	401	*	6.95	6.01	7.51	-1.38	5.68e-08	2.86e-07	205681990	205798133	+	upstream	-231128	230728	NearestLocation	NRP2	neuropilin 2
chr22	50526827	50527227	401	*	9.43	8.95	9.79	-0.81	5.69e-08	2.86e-07	24420931	24512778	-	upstream	-4832	4832	NearestLocation	PARP4	poly(ADP-ribose) polymerase family member 4
chr21	44598034	44598434	401	*	6.73	7.29	5.82	1.43	5.69e-08	2.86e-07	142310427	142325040	-	downstream	104268	89255	NearestLocation	SPRY4	sprouty RTK signaling antagonist 4
chr10	50806032	50806432	401	*	6.68	5.66	7.27	-1.49	5.69e-08	2.86e-07	168441151	168673445	+	inside	91822	91822	NearestLocation	SMOC2	SPARC related modular calcium binding 2
chr13	42283597	42283997	401	*	6.6	5.44	7.23	-1.58	5.69e-08	2.86e-07	113428540	113433555	-	downstream	426113	420698	NearestLocation	LINC02518	long intergenic non-protein coding RNA 2518
chr13	101433897	101434297	401	*	5.59	3.86	6.36	-2.35	5.69e-08	2.86e-07	137227341	137343774	-	upstream	-133145	133145	NearestLocation	PTN	pleiotrophin
chrX	33198855	33199255	401	*	5.81	4.32	6.53	-2.06	5.69e-08	2.87e-07	37905657	37942822	+	upstream	-10723	10323	NearestLocation	MICALL1	MICAL like 1
chr4	48623427	48623827	401	*	5.92	6.57	4.7	1.8	5.69e-08	2.87e-07	52377167	52416373	-	upstream	-2590	2590	NearestLocation	THSD1	thrombospondin type 1 domain containing 1
chr4	72191374	72191774	401	*	5.89	4.35	6.61	-1.98	5.7e-08	2.87e-07	69035750	69274615	+	inside	78712	78712	NearestLocation	TJP2	tight junction protein 2
chr3	99791556	99791956	401	*	6.42	5.22	7.06	-1.64	5.7e-08	2.87e-07	47164299	47177125	-	downstream	75644	62418	NearestLocation	ARFGAP2	ADP ribosylation factor GTPase activating protein 2
chr18	56330705	56331105	401	*	5.49	6.18	4.11	1.94	5.7e-08	2.87e-07	167630093	167708696	+	inside	2275	2275	NearestLocation	RCSD1	RCSD domain containing 1
chr4	15413642	15414042	401	*	6.22	6.82	5.19	1.53	5.7e-08	2.87e-07	94938658	94990091	+	inside	40051	10982	NearestLocation	CYP2C9	cytochrome P450 family 2 subfamily C member 9
chr9	35864381	35864781	401	*	6.36	5.08	7.02	-1.68	5.7e-08	2.87e-07	27715949	27722711	-	downstream	79425	72263	NearestLocation	EOMES	eomesodermin
chr8	22646095	22646495	401	*	8.03	7.37	8.49	-1.07	5.7e-08	2.87e-07	69644425	69827112	+	upstream	-62072	61672	NearestLocation	ANXA4	annexin A4
chr7	73545415	73545815	401	*	7.11	7.61	6.32	1.28	5.7e-08	2.87e-07	49838309	49848017	-	upstream	-14853	14853	NearestLocation	TAC4	tachykinin precursor 4
chr7	108380523	108380923	401	*	5.99	4.61	6.69	-1.89	5.7e-08	2.87e-07	57746149	57750199	+	upstream	-91845	91445	NearestLocation	LOC286178	uncharacterized LOC286178
chr7	116395405	116395805	401	*	8.02	7.38	8.46	-1.04	5.71e-08	2.87e-07	35954564	36030700	+	upstream	-79050	78650	NearestLocation	CNBD2	cyclic nucleotide binding domain containing 2
chr9	18825847	18826247	401	*	6.51	5.42	7.13	-1.57	5.71e-08	2.87e-07	109640788	110172512	+	inside	246366	246366	NearestLocation	PALM2AKAP2	PALM2 and AKAP2 fusion
chr8	47276664	47277064	401	*	7.09	7.61	6.27	1.28	5.71e-08	2.87e-07	31371611	31381490	-	upstream	-158853	158853	NearestLocation	LINC01243	long intergenic non-protein coding RNA 1243
chr16	82990124	82990524	401	*	5.97	4.59	6.66	-1.93	5.72e-08	2.88e-07	100273291	100322733	-	inside	36929	12513	NearestLocation	LONRF2	LON peptidase N-terminal domain and ring finger 2
chr6	153111134	153111534	401	*	6.44	7	5.5	1.45	5.72e-08	2.88e-07	63042632	63071915	+	upstream	-85517	85117	NearestLocation	TPM1	tropomyosin 1
chr5	146847005	146847405	401	*	6.1	4.75	6.79	-1.82	5.73e-08	2.88e-07	151466012	151520120	-	inside	12323	11923	NearestLocation	RHEB	Ras homolog, mTORC1 binding
chr2	180231051	180231451	401	*	6.78	7.32	5.92	1.41	5.74e-08	2.89e-07	98648539	98964530	+	inside	63807	63807	NearestLocation	IGF1R	insulin like growth factor 1 receptor
chr11	11008839	11009239	401	*	6.35	5.22	6.98	-1.67	5.74e-08	2.89e-07	5562651	5946232	-	upstream	-74693	74693	NearestLocation	ANO2	anoctamin 2
chr6	46255558	46255958	401	*	6.59	5.56	7.18	-1.55	5.74e-08	2.89e-07	69105653	69118719	+	inside	8536	4130	NearestLocation	HAS3	hyaluronan synthase 3
chr10	48946877	48947277	401	*	6.64	5.61	7.23	-1.53	5.75e-08	2.89e-07	176880869	176899346	-	inside	16846	1631	NearestLocation	HK3	hexokinase 3
chr3	129961671	129962071	401	*	6.53	5.49	7.13	-1.57	5.75e-08	2.89e-07	50523568	50526461	-	upstream	-366	366	NearestLocation	SCO2	synthesis of cytochrome C oxidase 2
chr10	35882697	35883097	401	*	7.07	6.11	7.65	-1.39	5.75e-08	2.89e-07	44600597	44602174	+	upstream	-2563	2163	NearestLocation	KRTAP10-7	keratin associated protein 10-7
chr12	94571542	94571942	401	*	5.48	6.18	4.06	1.94	5.75e-08	2.89e-07	50739318	50816495	+	inside	66714	10063	NearestLocation	ASAH2B	N-acylsphingosine amidohydrolase 2B
chr5	93584564	93585283	720	*	8.52	8.92	7.98	0.9	5.75e-08	2.89e-07	42272152	42323261	+	inside	11445	11445	NearestLocation	AKAP11	A-kinase anchoring protein 11
chr6	75431416	75431816	401	*	7.33	6.52	7.84	-1.24	5.75e-08	2.89e-07	101053776	101416508	-	upstream	-17389	17389	NearestLocation	NALCN	sodium leak channel, non-selective
chr6	43488751	43489151	401	*	6.77	5.84	7.34	-1.47	5.75e-08	2.89e-07	31097677	33339441	-	inside	140586	140186	NearestLocation	DMD	dystrophin
chr8	111805836	111806236	401	*	6.72	5.77	7.28	-1.58	5.76e-08	2.89e-07	48490252	48494389	+	downstream	133175	129038	NearestLocation	ZAR1	zygote arrest 1
chr20	19802656	19803056	401	*	7.62	6.88	8.11	-1.15	5.76e-08	2.9e-07	72031804	72148067	+	downstream	159570	43307	NearestLocation	NPFFR2	neuropeptide FF receptor 2
chr12	76685306	76685706	401	*	8.72	9.11	8.16	0.95	5.77e-08	2.9e-07	99817837	100181732	+	upstream	-26281	25881	NearestLocation	CMSS1	cms1 ribosomal small subunit homolog
chr3	102180210	102180610	401	*	8.14	7.4	8.62	-1.12	5.77e-08	2.9e-07	56003613	56191262	-	upstream	-139443	139443	NearestLocation	LOC642484	uncharacterized LOC642484
chr7	66542561	66542961	401	*	8.47	7.84	8.91	-0.99	5.77e-08	2.9e-07	15004942	15427914	-	inside	14272	13872	NearestLocation	C1QTNF7-AS1	C1QTNF7 antisense RNA 1
chr12	116243979	116244379	401	*	6.67	5.67	7.26	-1.49	5.78e-08	2.9e-07	35869263	35870601	-	downstream	6220	4482	NearestLocation	OR13J1	olfactory receptor family 13 subfamily J member 1
chr16	63881744	63882144	401	*	6.16	4.87	6.83	-1.78	5.78e-08	2.91e-07	22620418	22669148	-	inside	23053	22653	NearestLocation	BIN3	bridging integrator 3
chr4	175440304	175440704	401	*	7.08	6.19	7.63	-1.34	5.78e-08	2.91e-07	73536356	73557690	-	inside	12275	9059	NearestLocation	BCL7B	BAF chromatin remodeling complex subunit BCL7B
chr5	150274841	150275241	401	*	6.94	5.94	7.52	-1.42	5.79e-08	2.91e-07	108147623	108456717	-	inside	76194	75794	NearestLocation	NRCAM	neuronal cell adhesion molecule
chr7	29062729	29063129	401	*	6.66	5.67	7.24	-1.51	5.79e-08	2.91e-07	116288073	116508541	+	inside	107332	107332	NearestLocation	CAV2	caveolin 2
chr11	92845655	92846055	401	*	6.36	6.93	5.41	1.49	5.79e-08	2.91e-07	18858906	19049358	-	downstream	223511	32659	NearestLocation	SAXO1	stabilizer of axonemal microtubules 1
chr9	91060933	91061333	401	*	6.99	7.52	6.14	1.36	5.79e-08	2.91e-07	47260878	47736306	+	inside	15786	15786	NearestLocation	SPIDR	scaffold protein involved in DNA repair
chr16	15482261	15482661	401	*	9.96	7.54	10.82	-2.69	5.8e-08	2.91e-07	82953230	82990298	-	overlapStart	174	174	NearestLocation	LOC101928417	uncharacterized LOC101928417
chr1	227939427	227939827	401	*	8.1	7.45	8.55	-1.03	5.8e-08	2.91e-07	153004459	153131282	-	inside	20148	19748	NearestLocation	RGS17	regulator of G protein signaling 17
chr2	223488902	223489302	401	*	7.24	6.38	7.77	-1.28	5.8e-08	2.91e-07	146914207	146919506	-	downstream	72501	66802	NearestLocation	PPP2R2B-IT1	PPP2R2B intronic transcript 1
chr17	40021389	40021789	401	*	8.13	8.57	7.47	1.09	5.8e-08	2.91e-07	179944876	180007297	-	upstream	-223754	223754	NearestLocation	CWC22	CWC22 spliceosome associated protein homolog
chr14	81519418	81519818	401	*	9.95	9.45	10.31	-0.81	5.81e-08	2.92e-07	10812074	10858796	-	upstream	-150043	150043	NearestLocation	ZBED5	zinc finger BED-type containing 5
chr12	116726728	116727128	401	*	7.36	6.55	7.87	-1.23	5.81e-08	2.92e-07	46159185	46170980	-	upstream	-84578	84578	NearestLocation	ENPP5	ectonucleotide pyrophosphatase/phosphodiesterase family member 5
chr5	140251518	140251918	401	*	9.43	8.85	9.85	-0.93	5.81e-08	2.92e-07	48909483	48914232	-	upstream	-32645	32645	NearestLocation	LRRC18	leucine rich repeat containing 18
chr1	39559367	39559767	401	*	8.21	7.54	8.67	-1.04	5.81e-08	2.92e-07	129974688	129977935	+	upstream	-13017	12617	NearestLocation	TRH	thyrotropin releasing hormone
chr12	99137026	99137426	401	*	7.15	6.27	7.7	-1.31	5.82e-08	2.92e-07	35778302	35800920	+	downstream	104395	81777	NearestLocation	PCAT5	prostate cancer associated transcript 5
chr18	11808099	11808499	401	*	7.71	6.94	8.21	-1.16	5.82e-08	2.92e-07	94571231	94571352	-	upstream	-190	190	NearestLocation	MIR7844	microRNA 7844
chr5	142512711	142513111	401	*	8.1	7.41	8.57	-1.06	5.82e-08	2.93e-07	93360779	93585649	-	inside	1085	366	NearestLocation	NR2F1-AS1	NR2F1 antisense RNA 1
chr17	12591307	12591707	401	*	6.96	6.07	7.5	-1.42	5.83e-08	2.93e-07	75428407	75428473	+	downstream	3009	2943	NearestLocation	MIR4463	microRNA 4463
chr10	76033712	76034112	401	*	8.5	8.9	7.95	0.94	5.83e-08	2.93e-07	43477523	43506556	+	inside	11228	11228	NearestLocation	TJAP1	tight junction associated protein 1
chr12	107225607	107226007	401	*	10.15	9.59	10.55	-0.91	5.83e-08	2.93e-07	111376639	111756826	+	downstream	429197	49010	NearestLocation	LINC02237	long intergenic non-protein coding RNA 2237
chr2	211077222	211077622	401	*	5.58	6.27	4.21	1.91	5.83e-08	2.93e-07	19757606	20002459	+	inside	45050	45050	NearestLocation	RIN2	Ras and Rab interactor 2
chr10	81959003	81959403	401	*	6.08	4.84	6.73	-1.88	5.83e-08	2.93e-07	76763588	76853696	+	upstream	-78282	77882	NearestLocation	ZDHHC17	zinc finger DHHC-type palmitoyltransferase 17
chr7	1193799	1194199	401	*	7.96	7.29	8.42	-1.06	5.84e-08	2.93e-07	102099244	102479841	+	inside	80966	80966	NearestLocation	ZPLD1	zona pellucida like domain containing 1
chr4	82393574	82393974	401	*	6.58	5.4	7.22	-1.58	5.84e-08	2.93e-07	66493607	66495758	+	downstream	48954	46803	NearestLocation	GS1-124K5.4	uncharacterized LOC100289098
chr3	22016222	22016622	401	*	6.43	5.28	7.07	-1.62	5.84e-08	2.93e-07	115953872	116277719	-	inside	33740	33340	NearestLocation	MED13L	mediator complex subunit 13L
chr17	61159458	61159858	401	*	6.74	5.79	7.31	-1.47	5.84e-08	2.93e-07	64943753	65126112	-	downstream	1244368	1061609	NearestLocation	CDH11	cadherin 11
chr2	202360699	202361099	401	*	7.27	6.49	7.77	-1.27	5.84e-08	2.93e-07	175790307	175812189	+	upstream	-350003	349603	NearestLocation	LOC101928590	uncharacterized LOC101928590
chr7	109126434	109126834	401	*	8.19	7.51	8.65	-1.06	5.84e-08	2.93e-07	150219491	150290291	-	inside	15450	15050	NearestLocation	CAMK2A	calcium/calmodulin dependent protein kinase II alpha
chr4	4640725	4641125	401	*	8.86	9.24	8.36	0.86	5.84e-08	2.94e-07	29122274	29128172	+	upstream	-59545	59145	NearestLocation	LOC101928168	uncharacterized LOC101928168
chr7	69656844	69657244	401	*	9.03	8.53	9.4	-0.84	5.85e-08	2.94e-07	92913227	92915644	-	downstream	69989	67172	NearestLocation	LINC02746	long intergenic non-protein coding RNA 2746
chr11	59857400	59857800	401	*	6.69	5.69	7.27	-1.49	5.86e-08	2.94e-07	91118592	91182762	+	upstream	-57659	57259	NearestLocation	LINC00484	long intergenic non-protein coding RNA 484
chr3	186021691	186022091	401	*	6.97	6.09	7.51	-1.39	5.86e-08	2.94e-07	15611030	15611095	-	downstream	128834	128369	NearestLocation	MIR6506	microRNA 6506
chr13	55660859	55661259	401	*	5.9	6.53	4.74	1.69	5.86e-08	2.95e-07	227941590	227941683	-	downstream	2256	1763	NearestLocation	MIR5008	microRNA 5008
chr4	81351700	81352100	401	*	7.86	8.31	7.2	1.07	5.87e-08	2.95e-07	223596940	223602361	-	downstream	113459	107638	NearestLocation	SCG2	secretogranin II
chr4	71456837	71457237	401	*	6	4.48	6.72	-1.92	5.87e-08	2.95e-07	40026332	40026409	-	downstream	5020	4543	NearestLocation	MIR6884	microRNA 6884
chr5	88825641	88826041	401	*	8.43	7.78	8.88	-1.02	5.87e-08	2.95e-07	81471547	81533853	-	inside	14435	14035	NearestLocation	SEL1L	SEL1L adaptor subunit of ERAD E3 ubiquitin ligase
chr11	124770159	124770559	401	*	9.03	8.5	9.42	-0.87	5.88e-08	2.95e-07	116710171	116738070	-	inside	11342	10942	NearestLocation	SPRING1	SREBF pathway regulator in golgi 1
chr7	78165435	78165835	401	*	7.8	7.07	8.28	-1.13	5.88e-08	2.95e-07	140245035	140303113	-	inside	51595	6483	NearestLocation	PFDN1	prefoldin subunit 1
chr8	9074835	9075235	401	*	9.5	8.93	9.9	-0.91	5.89e-08	2.95e-07	39522280	39559671	-	overlapStart	304	96	NearestLocation	PPIEL	peptidylprolyl isomerase E like pseudogene
chr10	31645164	31645564	401	*	6.87	5.86	7.46	-1.43	5.89e-08	2.96e-07	99093359	99105011	+	downstream	43667	32015	NearestLocation	LOC101928937	uncharacterized LOC101928937
chr8	41004731	41005131	401	*	6.48	5.43	7.09	-1.6	5.89e-08	2.96e-07	11851413	11854444	+	upstream	-43314	42914	NearestLocation	CHMP1B	charged multivesicular body protein 1B
chr12	69027537	69027937	401	*	7.64	6.88	8.14	-1.16	5.9e-08	2.96e-07	142592178	142698070	-	downstream	185359	79067	NearestLocation	FGF1	fibroblast growth factor 1
chr2	173831589	173831989	401	*	8.21	8.64	7.6	1.04	5.9e-08	2.96e-07	12549764	12642854	+	inside	41543	41543	NearestLocation	LINC00670	long intergenic non-protein coding RNA 670
chr21	33976275	33976675	401	*	8.31	8.73	7.73	0.98	5.91e-08	2.97e-07	75742740	75743755	+	downstream	290972	289957	NearestLocation	LOC105378367	uncharacterized LOC105378367
chr1	155129044	155129444	401	*	9.43	8.95	9.79	-0.81	5.91e-08	2.97e-07	107318421	107659642	+	upstream	-92814	92414	NearestLocation	BTBD11	BTB domain containing 11
chr1	210582189	210582589	401	*	7.03	6.18	7.56	-1.34	5.91e-08	2.97e-07	210617571	210619876	+	downstream	459651	457346	NearestLocation	CPS1-IT1	CPS1 intronic transcript 1
chr6	44268070	44268470	401	*	8.97	9.35	8.44	0.89	5.91e-08	2.97e-07	81875194	82987179	+	inside	83809	83809	NearestLocation	NRG3	neuregulin 3
chr7	95407765	95408165	401	*	7.34	6.49	7.88	-1.28	5.91e-08	2.97e-07	1160374	1165607	+	downstream	33425	28192	NearestLocation	ZFAND2A-DT	ZFAND2A divergent transcript
chr1	53279363	53279763	401	*	7.17	6.25	7.73	-1.32	5.92e-08	2.97e-07	82352498	82374503	-	upstream	-19071	19071	NearestLocation	HNRNPD	heterogeneous nuclear ribonucleoprotein D
chr5	40391771	40392171	401	*	7.18	6.27	7.73	-1.33	5.93e-08	2.97e-07	21942566	21979828	+	downstream	73656	36394	NearestLocation	ZNF385D-AS2	ZNF385D antisense RNA 2
chr21	35230396	35230796	401	*	6.71	5.75	7.28	-1.48	5.93e-08	2.98e-07	61399843	61409466	+	upstream	-240385	239985	NearestLocation	TBX2	T-box transcription factor 2
chr7	99679050	99679450	401	*	7.36	6.4	7.93	-1.34	5.93e-08	2.98e-07	202376327	202567751	+	upstream	-15628	15228	NearestLocation	BMPR2	bone morphogenetic protein receptor type 2
chr6	2028415	2028815	401	*	8.25	7.55	8.71	-1.07	5.93e-08	2.98e-07	108883975	108884587	-	upstream	-241847	241847	NearestLocation	C7orf66	chromosome 7 putative open reading frame 66
chr10	115645628	115646028	401	*	7.55	6.81	8.03	-1.16	5.94e-08	2.98e-07	4415742	4542346	-	upstream	-98379	98379	NearestLocation	STX18	syntaxin 18
chr10	61903190	61903590	401	*	9.09	9.46	8.61	0.82	5.94e-08	2.98e-07	69598296	70793506	+	inside	58548	58548	NearestLocation	AUTS2	activator of transcription and developmental regulator AUTS2
chr11	23136461	23136861	401	*	6.58	5.56	7.17	-1.54	5.94e-08	2.98e-07	59852800	59866489	-	inside	9089	4600	NearestLocation	TCN1	transcobalamin 1
chr20	24337069	24337469	401	*	8.58	7.97	9.01	-0.97	5.94e-08	2.98e-07	185959943	185980872	+	downstream	61748	40819	NearestLocation	NMRAL2P	NmrA like redox sensor 2, pseudogene
chr8	98464222	98464622	401	*	7	6.07	7.56	-1.37	5.94e-08	2.98e-07	55174454	55174548	+	downstream	486405	486311	NearestLocation	MIR5007	microRNA 5007
chr15	37028966	37029366	401	*	6.79	5.87	7.35	-1.45	5.95e-08	2.98e-07	81087370	81215117	-	upstream	-136583	136583	NearestLocation	PRKG2	protein kinase cGMP-dependent 2
chr1	229158564	229158964	401	*	8.29	8.69	7.72	0.97	5.95e-08	2.98e-07	71741696	71804041	-	downstream	347204	284459	NearestLocation	GC	GC vitamin D binding protein
chr3	128100157	128100557	401	*	6.1	4.87	6.75	-1.86	5.95e-08	2.99e-07	88883328	89466398	+	upstream	-57687	57287	NearestLocation	MEF2C-AS1	MEF2C antisense RNA 1
chr15	87144768	87145168	401	*	6.19	4.72	6.9	-1.82	5.95e-08	2.99e-07	124752583	124762290	-	upstream	-7869	7869	NearestLocation	ESAM	endothelial cell adhesion molecule
chr2	235432946	235433346	401	*	5.9	4.52	6.6	-1.98	5.95e-08	2.99e-07	78347142	78359458	+	upstream	-181707	181307	NearestLocation	RPL13AP17	ribosomal protein L13a pseudogene 17
chr16	7140941	7141341	401	*	6.45	5.31	7.09	-1.6	5.96e-08	2.99e-07	9002147	9116746	+	inside	72688	41511	NearestLocation	ERI1	exoribonuclease 1
chr2	162532212	162532612	401	*	6.59	5.49	7.21	-1.55	5.96e-08	2.99e-07	31805398	31928876	-	downstream	283712	159834	NearestLocation	ARHGAP12	Rho GTPase activating protein 12
chr19	16861036	16861436	401	*	7.11	6.27	7.64	-1.31	5.97e-08	2.99e-07	40530590	40897833	-	upstream	-106898	106898	NearestLocation	ZMAT4	zinc finger matrin-type 4
chr3	128467405	128467805	401	*	6.53	5.52	7.12	-1.58	5.97e-08	3e-07	68842208	68971570	-	upstream	-55967	55967	NearestLocation	CPM	carboxypeptidase M
chr18	46113833	46114233	401	*	5.9	4.42	6.61	-1.97	5.97e-08	3e-07	173880850	173965702	-	downstream	134113	48861	NearestLocation	SP3	Sp3 transcription factor
chr1	212667370	212667770	401	*	10.09	9.56	10.47	-0.86	5.98e-08	3e-07	33969519	33977104	+	inside	6756	429	NearestLocation	LOC101928126	uncharacterized LOC101928126
chr17	1413224	1413624	401	*	7.28	6.46	7.8	-1.25	5.99e-08	3e-07	155127876	155134899	+	inside	1168	1168	NearestLocation	EFNA1	ephrin A1
chr2	168130649	168131049	401	*	6.63	5.51	7.25	-1.57	5.99e-08	3e-07	211132588	211133374	-	downstream	551185	549999	NearestLocation	KCNH1-IT1	KCNH1 intronic transcript 1
chr17	4540560	4540960	401	*	8.5	7.83	8.96	-1.03	5.99e-08	3e-07	44270450	44307506	+	upstream	-2380	1980	NearestLocation	TMEM151B	transmembrane protein 151B
chr3	65889307	65889707	401	*	6.31	5.09	6.96	-1.69	6e-08	3.01e-07	95359872	95396375	-	upstream	-11390	11390	NearestLocation	PON3	paraoxonase 3
chr17	63610103	63610503	401	*	5.75	4.19	6.48	-2.1	6e-08	3.01e-07	53238550	53246482	+	downstream	40813	32881	NearestLocation	LOC100507564	uncharacterized LOC100507564
chr2	164110522	164110922	401	*	5.83	4.39	6.53	-2.07	6.01e-08	3.01e-07	40679915	40693735	+	upstream	-288144	287744	NearestLocation	PTGER4	prostaglandin E receptor 4
chr6	55097865	55098265	401	*	6.29	5.11	6.93	-1.69	6.01e-08	3.01e-07	34787801	35049344	-	upstream	-181052	181052	NearestLocation	RUNX1	RUNX family transcription factor 1
chr5	141879915	141880315	401	*	8.55	7.9	9	-1.01	6.01e-08	3.01e-07	99648194	99679998	-	inside	948	548	NearestLocation	CYP3A5	cytochrome P450 family 3 subfamily A member 5
chr9	125067213	125067613	401	*	8.6	8.03	9.01	-0.93	6.01e-08	3.01e-07	1623806	2245605	-	inside	217190	216790	NearestLocation	GMDS	GDP-mannose 4,6-dehydratase
chr8	2707952	2708352	401	*	6	4.61	6.7	-1.89	6.01e-08	3.02e-07	115093365	115948999	+	inside	552263	302971	NearestLocation	ATRNL1	attractin like 1
chr18	78167572	78167972	401	*	6.38	5.15	7.03	-1.66	6.02e-08	3.02e-07	61901684	62096944	+	inside	1506	1506	NearestLocation	ARID5B	AT-rich interaction domain 5B
chr7	139242755	139243155	401	*	6.18	4.97	6.83	-1.77	6.03e-08	3.03e-07	22846922	22860474	-	upstream	-275987	275987	NearestLocation	CCDC179	coiled-coil domain containing 179
chr9	70470409	70470809	401	*	7.98	7.31	8.44	-1.07	6.03e-08	3.03e-07	24469629	24666616	+	upstream	-132560	132160	NearestLocation	SYNDIG1	synapse differentiation inducing 1
chr1	151891504	151891904	401	*	7.79	6.97	8.31	-1.2	6.04e-08	3.03e-07	98426958	98432853	+	downstream	37264	31369	NearestLocation	KCNS2	potassium voltage-gated channel modifier subfamily S member 2
chr10	23816706	23817106	401	*	6.56	7.13	5.62	1.52	6.04e-08	3.03e-07	36972821	36972901	-	upstream	-56065	56065	NearestLocation	MIR8063	microRNA 8063
chr7	23187311	23187711	401	*	6.24	4.98	6.9	-1.78	6.04e-08	3.03e-07	229271062	229305894	+	upstream	-112498	112098	NearestLocation	RAB4A	RAB4A, member RAS oncogene family
chr10	31700343	31700743	401	*	8.93	8.4	9.32	-0.87	6.04e-08	3.03e-07	128075810	128079056	+	downstream	24347	21101	NearestLocation	RUVBL1-AS1	RUVBL1 antisense RNA 1
chr14	91338381	91338781	401	*	6.55	5.45	7.17	-1.56	6.04e-08	3.03e-07	86938797	86988426	-	upstream	-156342	156342	NearestLocation	LOC102724452	uncharacterized LOC102724452
chr12	76275508	76275908	401	*	6.98	6.14	7.51	-1.39	6.05e-08	3.03e-07	235494043	236131800	+	upstream	-61097	60697	NearestLocation	AGAP1	ArfGAP with GTPase domain, ankyrin repeat and PH domain 1
chr10	122163335	122163735	401	*	10.46	9.98	10.82	-0.8	6.05e-08	3.03e-07	8526549	8590193	-	downstream	1449252	1385208	NearestLocation	TMEM114	transmembrane protein 114
chr17	63919186	63919586	401	*	7.94	8.37	7.35	1.01	6.06e-08	3.04e-07	162318840	162371595	+	downstream	213372	160617	NearestLocation	GCA	grancalcin
chr1	212592487	212592887	401	*	6.14	4.93	6.79	-1.82	6.06e-08	3.04e-07	16888999	16892606	+	upstream	-27963	27563	NearestLocation	F2RL3	F2R like thrombin or trypsin receptor 3
chr1	66370382	66370782	401	*	8.29	6.65	9.04	-2.09	6.06e-08	3.04e-07	128462439	128467248	-	upstream	-157	157	NearestLocation	DNAJB8	DnaJ heat shock protein family (Hsp40) member B8
chr11	130434525	130434925	401	*	9.31	9.67	8.84	0.8	6.06e-08	3.04e-07	46104378	46128333	+	inside	9455	9455	NearestLocation	HAUS1	HAUS augmin like complex subunit 1
chr7	10579599	10579999	401	*	6.62	7.17	5.71	1.45	6.07e-08	3.04e-07	212686417	212699840	-	downstream	32470	18647	NearestLocation	BATF3	basic leucine zipper ATF-like transcription factor 3
chr19	38644783	38645183	401	*	8.19	7.49	8.66	-1.06	6.07e-08	3.04e-07	1420689	1463162	-	downstream	49938	7065	NearestLocation	CRK	CRK proto-oncogene, adaptor protein
chr13	113553057	113553457	401	*	9.21	8.63	9.62	-0.92	6.07e-08	3.04e-07	167954020	168247595	-	inside	116946	116546	NearestLocation	STK39	serine/threonine kinase 39
chr15	33651409	33651809	401	*	7.2	6.38	7.72	-1.27	6.08e-08	3.04e-07	4538897	4555631	-	inside	15071	1663	NearestLocation	MYBBP1A	MYB binding protein 1a
chr8	14999367	14999767	401	*	6.25	5.09	6.88	-1.76	6.08e-08	3.05e-07	65893816	65925297	+	upstream	-4509	4109	NearestLocation	MAGI1-AS1	MAGI1 antisense RNA 1
chr19	12289253	12289653	401	*	6.41	5.33	7.02	-1.68	6.08e-08	3.05e-07	63600882	63608365	+	downstream	9221	1738	NearestLocation	TACO1	translational activator of cytochrome c oxidase I
chr14	79476080	79476480	401	*	6.12	4.86	6.79	-1.8	6.09e-08	3.05e-07	163593396	163736012	-	upstream	-374510	374510	NearestLocation	FIGN	fidgetin, microtubule severing factor
chr15	35547929	35548329	401	*	7.81	7.11	8.28	-1.1	6.09e-08	3.05e-07	55106460	55282620	+	upstream	-8595	8195	NearestLocation	HCRTR2	hypocretin receptor 2
chr22	43264054	43264454	401	*	8.69	8.13	9.1	-0.92	6.09e-08	3.05e-07	141853111	141879246	-	upstream	-669	669	NearestLocation	PCDH1	protocadherin 1
chr10	95687321	95687721	401	*	5.84	6.48	4.68	1.72	6.09e-08	3.05e-07	124942608	125143506	-	inside	76293	75893	NearestLocation	SCAI	suppressor of cancer cell invasion
chr9	72478964	72479364	401	*	6.91	5.94	7.48	-1.49	6.1e-08	3.05e-07	2076589	2076640	+	downstream	631363	631312	NearestLocation	MIR7160	microRNA 7160
chr2	143770033	143770433	401	*	6.93	6	7.49	-1.38	6.1e-08	3.06e-07	77970637	77993731	-	upstream	-173841	173841	NearestLocation	LINC01029	long intergenic non-protein coding RNA 1029
chr6	130375391	130375791	401	*	6.35	5.23	6.97	-1.69	6.1e-08	3.06e-07	139230356	139308236	+	inside	12399	12399	NearestLocation	UBN2	ubinuclein 2
chr4	41189578	41189978	401	*	7.31	6.49	7.82	-1.28	6.1e-08	3.06e-07	70384597	70414624	-	upstream	-55785	55785	NearestLocation	KLF9	Kruppel like factor 9
chr8	36569120	36569520	401	*	5.97	4.57	6.66	-1.91	6.1e-08	3.06e-07	151870866	151909637	-	inside	18133	17733	NearestLocation	THEM4	thioesterase superfamily member 4
chr18	3340754	3341154	401	*	7.11	6.26	7.65	-1.34	6.1e-08	3.06e-07	23694746	24547848	+	inside	121960	121960	NearestLocation	KIAA1217	KIAA1217
chr8	111791831	111792231	401	*	6.98	6.09	7.53	-1.35	6.1e-08	3.06e-07	23181841	23201011	+	inside	5470	5470	NearestLocation	NUP42	nucleoporin 42
chr1	21866052	21866452	401	*	8.02	7.31	8.5	-1.1	6.11e-08	3.06e-07	31805398	31928876	-	downstream	228533	104655	NearestLocation	ARHGAP12	Rho GTPase activating protein 12
chr7	35471410	35471810	401	*	7.6	6.78	8.12	-1.21	6.11e-08	3.06e-07	91271323	91417844	-	inside	79463	67058	NearestLocation	CCDC88C	coiled-coil domain containing 88C
chr11	102612984	102613384	401	*	8.4	7.76	8.84	-1	6.13e-08	3.07e-07	76259836	76305969	+	inside	15672	15672	NearestLocation	LNCOG	lncRNA osteogenesis associated
chr9	125889632	125890032	401	*	9.22	9.61	8.7	0.89	6.13e-08	3.07e-07	122271296	122338170	+	upstream	-107961	107561	NearestLocation	BTBD16	BTB domain containing 16
chr2	15982266	15982666	401	*	8.2	7.6	8.62	-0.99	6.13e-08	3.07e-07	63909597	63918838	-	upstream	-348	348	NearestLocation	CSHL1	chorionic somatomammotropin hormone like 1
chr20	6829467	6829867	401	*	8.45	7.82	8.88	-1.01	6.13e-08	3.07e-07	212565334	212620775	+	inside	27153	27153	NearestLocation	ATF3	activating transcription factor 3
chr22	41232417	41232817	401	*	8.61	7.96	9.06	-1.01	6.14e-08	3.07e-07	66533383	66751139	+	upstream	-163001	162601	NearestLocation	SGIP1	SH3GL interacting endocytic adaptor 1
chr9	68508496	68508896	401	*	6.02	6.65	4.88	1.64	6.14e-08	3.07e-07	130404923	130428609	-	upstream	-5916	5916	NearestLocation	ADAMTS8	ADAM metallopeptidase with thrombospondin type 1 motif 8
chr18	48493443	48493843	401	*	7.58	6.76	8.1	-1.21	6.14e-08	3.08e-07	10702676	10707406	+	upstream	-123077	122677	NearestLocation	LOC100131472	uncharacterized LOC100131472
chr3	123636438	123636838	401	*	8.89	9.27	8.37	0.89	6.15e-08	3.08e-07	38587641	38618882	-	upstream	-25901	25901	NearestLocation	MAP4K1	mitogen-activated protein kinase kinase kinase kinase 1
chr10	86267266	86267666	401	*	6.46	5.36	7.07	-1.6	6.16e-08	3.08e-07	113584721	113641473	+	upstream	-31664	31264	NearestLocation	TFDP1	transcription factor Dp-1
chr3	122681032	122681432	401	*	9.46	8.96	9.83	-0.82	6.16e-08	3.08e-07	33968720	34067457	+	upstream	-317311	316911	NearestLocation	CHRM5	cholinergic receptor muscarinic 5
chr5	74201669	74202069	401	*	6.96	6.03	7.52	-1.37	6.16e-08	3.08e-07	14853438	14853510	-	upstream	-145857	145857	NearestLocation	MIR383	microRNA 383
chr18	51236162	51236562	401	*	7.9	7.12	8.4	-1.17	6.16e-08	3.08e-07	12224686	12294887	-	inside	5634	5234	NearestLocation	ZNF44	zinc finger protein 44
chr5	81524655	81525055	401	*	8.32	8.73	7.75	0.95	6.16e-08	3.08e-07	79199982	79201632	+	downstream	276098	274448	NearestLocation	LOC105370586	uncharacterized LOC105370586
chr7	6167233	6167633	401	*	6.86	7.41	5.96	1.37	6.17e-08	3.09e-07	35217345	35546193	-	upstream	-1736	1736	NearestLocation	DPH6	diphthamine biosynthesis 6
chr2	172063400	172063800	401	*	8.07	8.54	7.38	1.16	6.17e-08	3.09e-07	43275955	43283830	+	upstream	-11901	11501	NearestLocation	SCUBE1-AS1	SCUBE1 antisense RNA 1
chr7	9608573	9608973	401	*	6.24	5	6.9	-1.77	6.18e-08	3.09e-07	95663396	95694143	-	inside	6822	6422	NearestLocation	TCTN3	tectonic family member 3
chr1	199434266	199434666	401	*	9.47	8.9	9.88	-0.92	6.18e-08	3.09e-07	72521608	72838291	+	upstream	-42644	42244	NearestLocation	TMC1	transmembrane channel like 1
chr9	8389298	8389698	401	*	5.89	4.42	6.61	-1.96	6.19e-08	3.1e-07	143937073	143964156	+	upstream	-167040	166640	NearestLocation	LOC101928386	uncharacterized LOC101928386
chr20	3840509	3840909	401	*	6.61	7.15	5.71	1.43	6.19e-08	3.1e-07	130365734	130443063	+	inside	9657	9657	NearestLocation	TMEM200A	transmembrane protein 200A
chr16	61544184	61544584	401	*	7.37	6.49	7.92	-1.27	6.19e-08	3.1e-07	40810027	41216714	-	inside	27136	26736	NearestLocation	APBB2	amyloid beta precursor protein binding family B member 2
chr5	18394130	18394530	401	*	9.28	8.73	9.67	-0.89	6.19e-08	3.1e-07	36784324	36936125	+	upstream	-215204	214804	NearestLocation	KCNU1	potassium calcium-activated channel subfamily U member 1
chr7	11461765	11462165	401	*	6.35	5.19	6.99	-1.65	6.19e-08	3.1e-07	3347696	3383532	-	downstream	42778	6542	NearestLocation	LINC01895	long intergenic non-protein coding RNA 1895
chr7	116786759	116787159	401	*	7.49	6.74	7.97	-1.18	6.2e-08	3.1e-07	111376639	111756826	+	downstream	415192	35005	NearestLocation	LINC02237	long intergenic non-protein coding RNA 2237
chr3	190054258	190054658	401	*	7.6	6.84	8.09	-1.16	6.2e-08	3.1e-07	21812265	21825225	+	downstream	53787	40827	NearestLocation	LDLRAD2	low density lipoprotein receptor class A domain containing 2
chr3	124439564	124439964	401	*	6.56	7.12	5.63	1.48	6.21e-08	3.11e-07	35313838	35377071	+	downstream	157572	94339	NearestLocation	LOC401324	uncharacterized LOC401324
chr3	109103201	109103601	401	*	7.54	6.81	8.02	-1.17	6.22e-08	3.11e-07	102576832	102625332	-	inside	12348	11948	NearestLocation	MMP20	matrix metallopeptidase 20
chr3	57281698	57282098	401	*	6.62	5.55	7.23	-1.55	6.23e-08	3.12e-07	125747345	125967377	+	inside	142287	77345	NearestLocation	PBX3	PBX homeobox 3
chr5	16897393	16897793	401	*	9.34	8.8	9.72	-0.87	6.23e-08	3.12e-07	16013928	16087201	+	upstream	-31662	31262	NearestLocation	GACAT3	gastric cancer associated transcript 3
chr11	13711779	13712179	401	*	5.77	4.19	6.51	-2.13	6.23e-08	3.12e-07	6767686	6780246	+	downstream	61781	49221	NearestLocation	BMP2	bone morphogenetic protein 2
chr12	2531456	2531856	401	*	7.17	7.67	6.41	1.23	6.23e-08	3.12e-07	41207592	41228500	-	upstream	-3917	3917	NearestLocation	L3MBTL2-AS1	L3MBTL2 antisense RNA 1
chr5	83974181	83974581	401	*	8.06	8.49	7.45	1.03	6.24e-08	3.12e-07	68536580	68540867	-	downstream	32371	27684	NearestLocation	TMEM252	transmembrane protein 252
chr11	12258496	12258896	401	*	7.41	6.59	7.93	-1.23	6.24e-08	3.12e-07	48026672	48410752	-	upstream	-82691	82691	NearestLocation	ZBTB7C	zinc finger and BTB domain containing 7C
chr17	44547935	44548335	401	*	7.32	7.81	6.57	1.18	6.24e-08	3.12e-07	123585300	123644568	+	inside	51138	7730	NearestLocation	MYLK-AS1	MYLK antisense RNA 1
chr10	84829116	84829516	401	*	5.91	4.49	6.61	-1.95	6.25e-08	3.12e-07	86264694	86264788	-	upstream	-2478	2478	NearestLocation	MIR346	microRNA 346
chr16	80993277	80993677	401	*	8.87	8.3	9.28	-0.92	6.25e-08	3.13e-07	122680839	122730840	+	inside	193	193	NearestLocation	PARP14	poly(ADP-ribose) polymerase family member 14
chr22	29367171	29367571	401	*	7.07	6.21	7.61	-1.34	6.25e-08	3.13e-07	74258689	74321255	-	downstream	119586	56620	NearestLocation	LINC01335	long intergenic non-protein coding RNA 1335
chr3	127411181	127411581	401	*	7.97	7.26	8.44	-1.09	6.26e-08	3.13e-07	51174550	51218304	-	upstream	-17858	17858	NearestLocation	MEX3C	mex-3 RNA binding family member C
chr11	56659830	56660230	401	*	6.32	5.03	6.99	-1.7	6.27e-08	3.14e-07	81329996	81394179	-	upstream	-130476	130476	NearestLocation	ACOT12	acyl-CoA thioesterase 12
chr11	36372114	36372514	401	*	6.65	5.66	7.24	-1.49	6.27e-08	3.14e-07	6104884	6161564	+	downstream	62349	5669	NearestLocation	USP42	ubiquitin specific peptidase 42
chr4	12796758	12797158	401	*	5.86	4.23	6.61	-2.01	6.27e-08	3.14e-07	172084740	172089677	+	upstream	-21340	20940	NearestLocation	DLX1	distal-less homeobox 1
chr21	45330043	45330443	401	*	7.48	6.73	7.98	-1.19	6.27e-08	3.14e-07	10702676	10707406	+	upstream	-1094103	1093703	NearestLocation	LOC100131472	uncharacterized LOC100131472
chr2	5803495	5803895	401	*	8.91	8.32	9.33	-0.94	6.28e-08	3.14e-07	199148598	199393307	+	downstream	285668	40959	NearestLocation	LINC02789	long intergenic non-protein coding RNA 2789
chr1	78252193	78252593	401	*	5.96	4.57	6.66	-1.91	6.28e-08	3.14e-07	8858127	8864772	+	upstream	-468829	468429	NearestLocation	PTPRD-AS1	PTPRD antisense RNA 1
chr2	200424642	200425042	401	*	6.98	6.05	7.54	-1.4	6.28e-08	3.14e-07	3846799	3876123	+	upstream	-6290	5890	NearestLocation	MAVS	mitochondrial antiviral signaling protein
chr13	98930100	98930500	401	*	8.02	7.35	8.47	-1.04	6.29e-08	3.14e-07	61647242	62037035	-	downstream	492851	102658	NearestLocation	CDH8	cadherin 8
chr20	48768969	48769369	401	*	8.72	8.15	9.13	-0.92	6.29e-08	3.14e-07	17684584	17955857	+	downstream	709546	438273	NearestLocation	LINC02223	long intergenic non-protein coding RNA 2223
chr1	235920163	235920563	401	*	8.01	7.29	8.48	-1.09	6.29e-08	3.15e-07	11370365	11832198	-	inside	370433	91400	NearestLocation	THSD7A	thrombospondin type 1 domain containing 7A
chr5	103452121	103452521	401	*	6.65	5.66	7.24	-1.5	6.3e-08	3.15e-07	116811070	116922049	+	upstream	-24311	23911	NearestLocation	CAPZA2	capping actin protein of muscle Z-line subunit alpha 2
chr6	39362428	39362828	401	*	9.43	8.95	9.79	-0.81	6.3e-08	3.15e-07	190120964	190145107	+	upstream	-66706	66306	NearestLocation	P3H2-AS1	P3H2 antisense RNA 1
chr4	189374305	189374705	401	*	6.6	5.54	7.2	-1.53	6.31e-08	3.15e-07	124374332	124374437	+	downstream	65232	65127	NearestLocation	MIR6083	microRNA 6083
chr15	96230521	96230921	401	*	7.53	6.63	8.08	-1.28	6.31e-08	3.15e-07	109101456	109110342	+	inside	1745	1745	NearestLocation	MORC1-AS1	MORC1 antisense RNA 1
chr3	120792017	120792417	401	*	6.76	5.62	7.39	-1.52	6.31e-08	3.15e-07	57268342	57292685	-	inside	10987	10587	NearestLocation	ASB14	ankyrin repeat and SOCS box containing 14
chr9	81759688	81760088	401	*	8.14	7.42	8.62	-1.1	6.31e-08	3.16e-07	16661907	16936288	-	inside	38895	38495	NearestLocation	MYO10	myosin X
chr2	65377722	65378122	401	*	10.38	9.87	10.75	-0.83	6.31e-08	3.16e-07	13668668	13732346	+	inside	43111	20167	NearestLocation	FAR1	fatty acyl-CoA reductase 1
chr18	10379048	10379448	401	*	9.38	8.88	9.75	-0.83	6.31e-08	3.16e-07	2794970	2805423	+	upstream	-263514	263114	NearestLocation	FKBP4	FKBP prolyl isomerase 4
chr17	28929575	28929975	401	*	6.89	5.84	7.49	-1.44	6.32e-08	3.16e-07	83637805	83720855	-	upstream	-253326	253326	NearestLocation	HAPLN1	hyaluronan and proteoglycan link protein 1
chr15	61169484	61169884	401	*	7.89	7.1	8.4	-1.17	6.32e-08	3.16e-07	12274314	12359144	+	upstream	-15818	15418	NearestLocation	MICALCL	MICAL C-terminal like
chr21	38179129	38179529	401	*	7.41	6.66	7.9	-1.21	6.32e-08	3.16e-07	44557484	44561262	+	upstream	-9549	9149	NearestLocation	FZD2	frizzled class receptor 2
chr9	122201181	122201581	401	*	8.03	7.33	8.5	-1.08	6.32e-08	3.16e-07	85193421	85197958	-	downstream	368842	363905	NearestLocation	LINC01519	long intergenic non-protein coding RNA 1519
chr10	29669176	29669576	401	*	8.55	8.95	7.98	0.96	6.33e-08	3.17e-07	81006498	81033114	+	upstream	-13221	12821	NearestLocation	CENPN	centromere protein N
chrY	13591585	13591985	401	*	6.06	4.74	6.73	-1.84	6.34e-08	3.17e-07	29333158	29333267	-	upstream	-33904	33904	NearestLocation	SNORD125	small nucleolar RNA, C/D box 125
chr20	3989498	3989898	401	*	7.55	8	6.88	1.12	6.34e-08	3.17e-07	127322307	127390670	-	upstream	-20511	20511	NearestLocation	LINC02016	long intergenic non-protein coding RNA 2016
chr14	55900999	55901399	401	*	6.94	5.97	7.51	-1.39	6.34e-08	3.17e-07	56663662	56664687	+	upstream	-3832	3432	NearestLocation	OR5AR1	olfactory receptor family 5 subfamily AR member 1
chr10	80707716	80708116	401	*	6.85	5.82	7.45	-1.44	6.35e-08	3.18e-07	36296288	36465204	+	inside	75826	75826	NearestLocation	PRR5L	proline rich 5 like
chr6	43089639	43090039	401	*	8.2	7.55	8.65	-1.04	6.36e-08	3.18e-07	12223445	12251286	+	downstream	573313	545472	NearestLocation	LINC02270	long intergenic non-protein coding RNA 2270
chr2	202112787	202113187	401	*	7.38	6.51	7.91	-1.26	6.36e-08	3.18e-07	45338590	45341990	-	downstream	11947	8147	NearestLocation	LINC00316	long intergenic non-protein coding RNA 316
chr5	40368355	40368755	401	*	6.5	5.44	7.1	-1.57	6.36e-08	3.18e-07	5810641	5812670	-	downstream	9175	6746	NearestLocation	LINC01810	long intergenic non-protein coding RNA 1810
chr16	89430828	89431228	401	*	7.22	6.43	7.72	-1.28	6.37e-08	3.19e-07	78229599	78369464	+	inside	22594	22594	NearestLocation	MGC27382	uncharacterized MGC27382
chrX	71151840	71152240	401	*	6.94	6.04	7.49	-1.37	6.38e-08	3.19e-07	200510008	200584096	+	upstream	-85366	84966	NearestLocation	SGO2	shugoshin 2
chr16	65049696	65050096	401	*	6.62	5.58	7.22	-1.51	6.38e-08	3.19e-07	98832084	98834629	+	downstream	98016	95471	NearestLocation	DOCK9-AS1	DOCK9 antisense RNA 1
chr2	29985887	29986287	401	*	6.19	4.97	6.85	-1.89	6.38e-08	3.19e-07	48624252	48827999	-	inside	59030	58630	NearestLocation	PREX1	phosphatidylinositol-3,4,5-trisphosphate dependent Rac exchange factor 1
chr6	169044414	169044814	401	*	6.03	6.65	4.92	1.62	6.39e-08	3.19e-07	235661041	235883640	-	upstream	-36523	36523	NearestLocation	LYST	lysosomal trafficking regulator
chr2	66869082	66869482	401	*	6.63	5.6	7.23	-1.51	6.39e-08	3.19e-07	103528434	103541985	-	downstream	89864	75913	NearestLocation	LINC02115	long intergenic non-protein coding RNA 2115
chr6	36853296	36853696	401	*	6.84	5.88	7.41	-1.41	6.39e-08	3.19e-07	39314698	39322968	-	upstream	-39460	39460	NearestLocation	KCNK16	potassium two pore domain channel subfamily K member 16
chr18	78174137	78174537	401	*	6.3	5.15	6.93	-1.68	6.39e-08	3.19e-07	188776657	188785511	+	downstream	597648	588794	NearestLocation	LINC02508	long intergenic non-protein coding RNA 2508
chr7	156931931	156932331	401	*	7.32	6.4	7.88	-1.31	6.39e-08	3.2e-07	96325938	96340263	+	upstream	-95417	95017	NearestLocation	NR2F2	nuclear receptor subfamily 2 group F member 2
chr16	57147587	57147987	401	*	9.72	9.22	10.08	-0.81	6.39e-08	3.2e-07	120686681	120742993	-	upstream	-49024	49024	NearestLocation	RABL3	RAB, member of RAS oncogene family like 3
chr15	90701850	90702250	401	*	7.8	8.24	7.17	1.06	6.39e-08	3.2e-07	81689713	81776900	+	inside	69975	16812	NearestLocation	LOC101927502	uncharacterized LOC101927502
chr11	23988529	23988929	401	*	8.01	7.2	8.53	-1.19	6.4e-08	3.2e-07	65310851	65432637	-	inside	54915	54515	NearestLocation	SPRED2	sprouty related EVH1 domain containing 2
chr1	232704786	232705186	401	*	6.88	5.93	7.45	-1.44	6.41e-08	3.2e-07	10405133	10414370	-	downstream	35322	25685	NearestLocation	LINC01254	long intergenic non-protein coding RNA 1254
chr18	57561683	57562083	401	*	6.87	7.38	6.07	1.31	6.41e-08	3.2e-07	28926275	28944749	+	inside	3300	3300	NearestLocation	LOC101927018	uncharacterized LOC101927018
chr3	50052714	50053114	401	*	6.71	5.7	7.3	-1.47	6.42e-08	3.21e-07	60488284	61229302	-	inside	59818	59418	NearestLocation	RORA	RAR related orphan receptor A
chr10	93175011	93175411	401	*	6.67	7.56	3.85	2.9	6.43e-08	3.21e-07	38157034	38307357	+	inside	22095	22095	NearestLocation	KCNJ15	potassium inwardly rectifying channel subfamily J member 15
chr1	30756753	30757153	401	*	9.26	8.75	9.64	-0.84	6.43e-08	3.21e-07	122202577	122229626	-	downstream	28445	996	NearestLocation	LHX6	LIM homeobox 6
chrX	97968543	97968943	401	*	6.75	5.8	7.32	-1.45	6.43e-08	3.21e-07	29602264	29602346	-	upstream	-66830	66830	NearestLocation	MIR938	microRNA 938
chr9	122143449	122143849	401	*	8.83	8.3	9.22	-0.88	6.43e-08	3.21e-07	13248379	13480673	-	upstream	-110912	110912	NearestLocation	UTY	ubiquitously transcribed tetratricopeptide repeat containing, Y-linked
chr17	6464654	6465054	401	*	7.09	6.23	7.63	-1.31	6.44e-08	3.22e-07	3927309	4015558	-	inside	26060	25660	NearestLocation	RNF24	ring finger protein 24
chr12	119188873	119189273	401	*	8.04	8.46	7.44	1	6.44e-08	3.22e-07	55781132	55796731	-	upstream	-104268	104268	NearestLocation	LINC00520	long intergenic non-protein coding RNA 520
chr1	184595600	184596000	401	*	6.3	5.06	6.95	-1.73	6.44e-08	3.22e-07	80649797	80653732	+	downstream	57919	53984	NearestLocation	LINC02655	long intergenic non-protein coding RNA 2655
chr16	65659365	65659765	401	*	7.58	6.82	8.07	-1.19	6.44e-08	3.22e-07	43076307	43161719	+	inside	13332	13332	NearestLocation	PTK7	protein tyrosine kinase 7 (inactive)
chr22	31055586	31055986	401	*	9.17	8.65	9.55	-0.85	6.45e-08	3.22e-07	202075410	202117062	-	inside	4275	3875	NearestLocation	KIAA2012-AS1	KIAA2012 antisense RNA 1
chr4	100517922	100518322	401	*	8.81	9.19	8.31	0.87	6.46e-08	3.22e-07	40679915	40693735	+	upstream	-311560	311160	NearestLocation	PTGER4	prostaglandin E receptor 4
chr20	49386873	49387273	401	*	6.97	6.09	7.51	-1.36	6.46e-08	3.23e-07	89430988	89453678	+	overlapStart	-160	160	NearestLocation	LOC101927817	uncharacterized LOC101927817
chr2	189685510	189685910	401	*	6.65	5.63	7.24	-1.5	6.47e-08	3.23e-07	71144831	71171201	+	inside	7009	7009	NearestLocation	NLGN3	neuroligin 3
chr4	16237738	16238138	401	*	6.47	5.33	7.1	-1.59	6.47e-08	3.23e-07	64943753	65126112	-	inside	76416	76016	NearestLocation	CDH11	cadherin 11
chr3	193499898	193500298	401	*	6.29	5.05	6.95	-1.69	6.47e-08	3.23e-07	29192774	29921586	-	upstream	-64301	64301	NearestLocation	ALK	ALK receptor tyrosine kinase
chr6	14277026	14277426	401	*	6.12	6.74	5.03	1.6	6.47e-08	3.23e-07	169034197	169035642	-	upstream	-8772	8772	NearestLocation	LOC101929460	uncharacterized LOC101929460
chr18	46248795	46249195	401	*	6.75	5.8	7.32	-1.46	6.48e-08	3.23e-07	66904436	66971462	+	upstream	-35354	34954	NearestLocation	LINC01799	long intergenic non-protein coding RNA 1799
chr2	96267051	96267451	401	*	8.16	7.54	8.59	-1.01	6.48e-08	3.24e-07	36740775	36839444	-	upstream	-13852	13852	NearestLocation	CPNE5	copine 5
chr2	197031806	197032206	401	*	6.12	4.86	6.78	-1.8	6.48e-08	3.24e-07	77970637	77993731	-	upstream	-180406	180406	NearestLocation	LINC01029	long intergenic non-protein coding RNA 1029
chr3	123831415	123831815	401	*	6.41	5.33	7.02	-1.63	6.49e-08	3.24e-07	156949712	156973176	+	upstream	-17781	17381	NearestLocation	NOM1	nucleolar protein with MIF4G domain 1
chr1	239858077	239858477	401	*	5.47	3.56	6.27	-2.41	6.5e-08	3.24e-07	57152466	57186116	-	downstream	38529	4479	NearestLocation	PSME3IP1	proteasome activator subunit 3 interacting protein 1
chr17	51365089	51365489	401	*	6.65	5.54	7.27	-1.53	6.5e-08	3.25e-07	90620007	90717141	-	inside	15291	14891	NearestLocation	CRTC3-AS1	CRTC3 antisense RNA 1
chr13	59402442	59402842	401	*	6.69	5.58	7.31	-1.52	6.51e-08	3.25e-07	24496970	25082638	+	upstream	-508441	508041	NearestLocation	LUZP2	leucine zipper protein 2
chr2	218607764	218608164	401	*	9.26	8.72	9.65	-0.87	6.51e-08	3.25e-07	232718071	232722250	+	upstream	-13285	12885	NearestLocation	LINC01745	long intergenic non-protein coding RNA 1745
chr2	230976880	230977280	401	*	8.05	7.35	8.52	-1.08	6.51e-08	3.25e-07	57544389	57586702	-	inside	25019	17294	NearestLocation	FECH	ferrochelatase
chr19	38003652	38004052	401	*	10.24	9.8	10.58	-0.75	6.52e-08	3.25e-07	50088919	50119021	+	upstream	-36205	35805	NearestLocation	RBM5	RNA binding motif protein 5
chr3	186529115	186529515	401	*	7.65	6.81	8.18	-1.23	6.52e-08	3.26e-07	93063646	93077885	+	downstream	111365	97126	NearestLocation	CYP26A1	cytochrome P450 family 26 subfamily A member 1
chr16	74521704	74522104	401	*	7.07	6.1	7.64	-1.37	6.53e-08	3.26e-07	30732469	30757774	-	inside	1021	621	NearestLocation	LAPTM5	lysosomal protein transmembrane 5
chr22	17576500	17576900	401	*	7.67	6.96	8.14	-1.12	6.53e-08	3.26e-07	97431286	97617259	-	upstream	-351284	351284	NearestLocation	DIAPH2-AS1	DIAPH2 antisense RNA 1
chr10	62051011	62051411	401	*	7.58	6.82	8.07	-1.17	6.54e-08	3.26e-07	122144058	122159779	-	downstream	16330	209	NearestLocation	NDUFA8	NADH:ubiquinone oxidoreductase subunit A8
chr7	149864617	149865017	401	*	7.29	6.46	7.81	-1.25	6.54e-08	3.26e-07	6444441	6451469	+	downstream	20213	13185	NearestLocation	PIMREG	PICALM interacting mitotic regulator
chr2	182788478	182788878	401	*	6.97	6.08	7.52	-1.38	6.56e-08	3.27e-07	119178642	119221131	+	inside	10231	10231	NearestLocation	HSPB8	heat shock protein family B (small) member 8
chr5	1243788	1244188	401	*	8.7	8.09	9.13	-0.97	6.56e-08	3.28e-07	184690237	184754907	-	downstream	159307	94237	NearestLocation	EDEM3	ER degradation enhancing alpha-mannosidase like protein 3
chrX	57417823	57418223	401	*	7.27	7.78	6.49	1.27	6.57e-08	3.28e-07	65284496	65576345	-	upstream	-83020	83020	NearestLocation	LINC00922	long intergenic non-protein coding RNA 922
chr6	75498879	75499279	401	*	7.99	7.29	8.45	-1.07	6.57e-08	3.28e-07	31064105	31104624	+	upstream	-8519	8119	NearestLocation	SMTN	smoothelin
chr11	113593658	113594058	401	*	5.56	6.24	4.22	1.87	6.58e-08	3.28e-07	100660279	100675113	-	downstream	157191	141957	NearestLocation	LINC01216	long intergenic non-protein coding RNA 1216
chr20	5175696	5176096	401	*	8.08	7.46	8.51	-1.02	6.58e-08	3.29e-07	49298107	49484297	-	inside	97424	88766	NearestLocation	KCNB1	potassium voltage-gated channel subfamily B member 1
chrX	106247163	106247563	401	*	5.76	4.19	6.49	-2.09	6.59e-08	3.29e-07	189674290	189761193	+	inside	11220	11220	NearestLocation	ANKAR	ankyrin and armadillo repeat containing
chr18	45526239	45526639	401	*	6.23	4.79	6.94	-1.79	6.59e-08	3.29e-07	16160505	16227410	-	upstream	-10328	10328	NearestLocation	TAPT1	transmembrane anterior posterior transformation 1
chr20	42462215	42462615	401	*	8.69	8.09	9.12	-0.96	6.59e-08	3.29e-07	193553213	193555088	+	upstream	-53315	52915	NearestLocation	ATP13A4-AS1	ATP13A4 antisense RNA 1
chr14	54756568	54756968	401	*	9.66	9.11	10.06	-0.89	6.59e-08	3.29e-07	14280127	14285454	-	downstream	8428	2701	NearestLocation	LINC01108	long intergenic non-protein coding RNA 1108
chr5	35598955	35599355	401	*	6.1	4.75	6.79	-1.81	6.6e-08	3.29e-07	46173553	46266992	+	inside	75242	17797	NearestLocation	C18orf25	chromosome 18 open reading frame 25
chr1	27318661	27319061	401	*	7.73	6.99	8.22	-1.13	6.6e-08	3.29e-07	96266159	96274173	+	inside	892	892	NearestLocation	CIAO1	cytosolic iron-sulfur assembly component 1
chr9	7871870	7872270	401	*	6.06	6.68	4.94	1.63	6.6e-08	3.29e-07	196833004	196927796	-	upstream	-104010	104010	NearestLocation	PGAP1	post-GPI attachment to proteins inositol deacylase 1
chr20	58103516	58103916	401	*	6	4.52	6.71	-1.89	6.61e-08	3.3e-07	123610049	123884331	-	inside	52916	52516	NearestLocation	MYLK	myosin light chain kinase
chr18	76972792	76973192	401	*	7.5	7.96	6.8	1.14	6.61e-08	3.3e-07	239898016	239899872	-	downstream	41795	39539	NearestLocation	CHRM3-AS1	CHRM3 antisense RNA 1
chr9	137785732	137786132	401	*	7.27	6.39	7.82	-1.3	6.61e-08	3.3e-07	51336737	51445802	+	inside	28352	28352	NearestLocation	LINC02073	long intergenic non-protein coding RNA 2073
chr3	124974741	124975141	401	*	6.25	4.99	6.91	-1.72	6.61e-08	3.3e-07	60012734	60044357	+	upstream	-610292	609892	NearestLocation	DIAPH3-AS1	DIAPH3 antisense RNA 1
chr2	99222218	99222618	401	*	5.46	6.19	3.91	1.98	6.61e-08	3.3e-07	218607855	218637184	+	overlapStart	-91	91	NearestLocation	PLCD4	phospholipase C delta 4
chr17	12968170	12968570	401	*	6.95	7.46	6.15	1.25	6.62e-08	3.3e-07	230990324	231025055	+	upstream	-13444	13044	NearestLocation	SPATA3	spermatogenesis associated 3
chr6	63440161	63440561	401	*	6.63	5.5	7.25	-1.54	6.62e-08	3.3e-07	37907208	38208369	+	inside	96444	96444	NearestLocation	SIPA1L3	signal induced proliferation associated 1 like 3
chr3	58839132	58839532	401	*	6.17	4.85	6.84	-1.77	6.63e-08	3.31e-07	186538441	186546702	-	downstream	17587	8926	NearestLocation	CRYGS	crystallin gamma S
chr18	42446241	42446641	401	*	6.04	4.79	6.7	-1.96	6.63e-08	3.31e-07	74447427	74607144	-	inside	85440	74277	NearestLocation	GLG1	golgi glycoprotein 1
chr20	63553384	63553784	401	*	10.13	10.47	9.68	0.77	6.63e-08	3.31e-07	17580157	17589192	-	downstream	12692	3257	NearestLocation	LOC101929372	uncharacterized LOC101929372
chr17	33193219	33193619	401	*	7.19	6.3	7.73	-1.3	6.63e-08	3.31e-07	61901684	62096944	+	inside	149327	45533	NearestLocation	ARID5B	AT-rich interaction domain 5B
chr3	80788529	80788929	401	*	6.09	4.87	6.74	-1.85	6.64e-08	3.31e-07	149872968	149891204	+	upstream	-8351	7951	NearestLocation	ATP6V0E2	ATPase H+ transporting V0 subunit e2
chr9	22848263	22848663	401	*	7.11	6.24	7.64	-1.32	6.64e-08	3.31e-07	182716041	182794464	+	inside	72437	5586	NearestLocation	DNAJC10	DnaJ heat shock protein family (Hsp40) member C10
chr19	44820873	44821273	401	*	8.52	8.92	7.95	0.98	6.64e-08	3.31e-07	1225381	1246189	+	inside	18407	2001	NearestLocation	SLC6A18	solute carrier family 6 member 18
chr17	81794603	81795003	401	*	6.71	7.26	5.81	1.35	6.64e-08	3.31e-07	57286706	57489196	+	inside	131117	70973	NearestLocation	FAAH2	fatty acid amide hydrolase 2
chrX	6707991	6708391	401	*	6.43	5.31	7.05	-1.62	6.64e-08	3.31e-07	75291859	75493800	-	upstream	-5079	5079	NearestLocation	FILIP1	filamin A interacting protein 1
chr4	110781603	110782371	769	*	8.27	7.56	8.75	-1.08	6.65e-08	3.31e-07	113687547	113706373	-	downstream	112715	93489	NearestLocation	TMPRSS5	transmembrane serine protease 5
chr5	56085227	56085627	401	*	6.03	6.65	4.91	1.63	6.65e-08	3.32e-07	5126879	5197887	+	inside	48817	21791	NearestLocation	CDS2	CDP-diacylglycerol synthase 2
chr11	57200943	57201343	401	*	8.79	9.18	8.24	0.92	6.65e-08	3.32e-07	106168305	106208956	+	downstream	78858	38207	NearestLocation	PWWP3B	PWWP domain containing 3B
chr16	69503222	69503622	401	*	6.5	5.42	7.11	-1.59	6.66e-08	3.32e-07	45687025	45752520	+	upstream	-160786	160386	NearestLocation	SLC14A1	solute carrier family 14 member 1 (Kidd blood group)
chr14	60878435	60878835	401	*	6.73	5.74	7.31	-1.46	6.66e-08	3.32e-07	42685404	42688562	+	upstream	-223189	222789	NearestLocation	LOC101927159	uncharacterized LOC101927159
chr15	68643197	68643597	401	*	6.85	7.38	6	1.32	6.66e-08	3.32e-07	54878113	54878193	-	downstream	121625	121145	NearestLocation	MIR4308	microRNA 4308
chr4	124018723	124019123	401	*	10.14	10.51	9.64	0.85	6.66e-08	3.32e-07	35617844	35814611	+	upstream	-18889	18489	NearestLocation	SPEF2	sperm flagellar 2
chr2	222736335	222736735	401	*	6.32	5.19	6.94	-1.68	6.66e-08	3.32e-07	27322145	27336400	+	upstream	-3484	3084	NearestLocation	TMEM222	transmembrane protein 222
chr10	13758382	13758782	401	*	8.12	8.55	7.5	1.05	6.67e-08	3.33e-07	7796500	7888380	-	inside	16510	16110	NearestLocation	DMAC1	distal membrane arm assembly complex 1
chr3	52518841	52519241	401	*	8.73	8.19	9.12	-0.89	6.68e-08	3.33e-07	58150902	58161150	+	upstream	-47386	46986	NearestLocation	C20orf85	chromosome 20 open reading frame 85
chrX	24988322	24988722	401	*	5.52	3.58	6.32	-2.31	6.68e-08	3.33e-07	76822607	76970727	+	downstream	150185	2065	NearestLocation	ZNF236	zinc finger protein 236
chr7	144022221	144022621	401	*	8.03	7.27	8.53	-1.14	6.68e-08	3.33e-07	137776539	137789235	-	inside	3503	3103	NearestLocation	LOC651337	uncharacterized LOC651337
chr12	63302368	63302768	401	*	8.24	7.63	8.66	-0.98	6.68e-08	3.33e-07	124905442	124953819	-	upstream	-20922	20922	NearestLocation	MUC13	mucin 13, cell surface associated
chr1	82897435	82897835	401	*	6.76	3.56	7.67	-3.02	6.68e-08	3.33e-07	99242246	99255282	-	downstream	33064	19628	NearestLocation	LYG2	lysozyme g2
chr7	148334938	148335338	401	*	9.48	8.88	9.91	-0.96	6.69e-08	3.33e-07	12991612	13018065	-	downstream	49895	23042	NearestLocation	ELAC2	elaC ribonuclease Z 2
chr15	38790696	38791096	401	*	5.86	4.38	6.58	-1.99	6.69e-08	3.33e-07	63521746	63583587	+	upstream	-81585	81185	NearestLocation	PTP4A1	protein tyrosine phosphatase 4A1
chr1	239744820	239745220	401	*	7.45	6.62	7.97	-1.22	6.69e-08	3.33e-07	58824437	59019093	+	inside	14695	14695	NearestLocation	CFAP20DC-AS1	CFAP20DC antisense RNA 1
chr2	153985160	153985560	401	*	6.25	5.05	6.89	-1.72	6.69e-08	3.33e-07	42159283	42691422	+	inside	286958	244781	NearestLocation	LINC00907	long intergenic non-protein coding RNA 907
chr1	151988528	151988928	401	*	7.63	6.9	8.11	-1.17	6.69e-08	3.34e-07	63547891	63556695	+	inside	5493	2911	NearestLocation	FNDC11	fibronectin type III domain containing 11
chr19	28169516	28169916	401	*	8.53	7.97	8.93	-0.93	6.7e-08	3.34e-07	32970376	32997877	+	downstream	222843	195342	NearestLocation	SPACA3	sperm acrosome associated 3
chr9	89732955	89733355	401	*	7.16	6.31	7.69	-1.29	6.7e-08	3.34e-07	80764862	80789388	+	inside	23667	459	NearestLocation	LINC02050	long intergenic non-protein coding RNA 2050
chr13	35880974	35881374	401	*	7.01	6.11	7.57	-1.37	6.71e-08	3.34e-07	22646200	22824213	+	downstream	202063	24050	NearestLocation	LINC01239	long intergenic non-protein coding RNA 1239
chr4	24001876	24002276	401	*	6.73	5.69	7.33	-1.5	6.71e-08	3.35e-07	44809059	44821421	+	inside	11814	148	NearestLocation	BCAM	basal cell adhesion molecule (Lutheran blood group)
chr21	46054464	46054864	401	*	6.34	6.92	5.35	1.54	6.72e-08	3.35e-07	81804132	81814008	+	upstream	-9529	9129	NearestLocation	GCGR	glucagon receptor
chr2	170530248	170530648	401	*	8.52	7.83	8.99	-1.06	6.72e-08	3.35e-07	6533618	6535118	-	upstream	-172873	172873	NearestLocation	VCX3A	variable charge X-linked 3A
chr9	2281412	2281812	401	*	7.63	6.91	8.11	-1.13	6.72e-08	3.35e-07	110860582	110860647	-	downstream	79044	78211	NearestLocation	MIR297	microRNA 297
chr5	168712568	168712968	401	*	7.1	6.16	7.66	-1.35	6.72e-08	3.35e-07	55995167	56003649	+	downstream	90060	81578	NearestLocation	FLJ31104	uncharacterized LOC441072
chr5	174940082	174940482	401	*	5.87	4.28	6.61	-1.99	6.73e-08	3.35e-07	57181747	57191717	+	downstream	19196	9226	NearestLocation	LRRC55	leucine rich repeat containing 55
chr8	129918474	129918874	401	*	6.36	5.13	7.02	-1.68	6.73e-08	3.35e-07	69565094	69704666	+	upstream	-61872	61472	NearestLocation	NFAT5	nuclear factor of activated T cells 5
chr11	128208440	128208840	401	*	5.84	4.06	6.61	-2.05	6.74e-08	3.36e-07	60981114	61083733	+	upstream	-102679	102279	NearestLocation	SLC38A6	solute carrier family 38 member 6
chr3	116718638	116719038	401	*	6.46	5.36	7.08	-1.62	6.74e-08	3.36e-07	68578969	68727806	+	inside	64228	64228	NearestLocation	CORO2B	coronin 2B
chr7	25520077	25520477	401	*	9.26	9.67	8.67	0.99	6.75e-08	3.36e-07	123539026	123962698	+	downstream	479697	56025	NearestLocation	LINC01091	long intergenic non-protein coding RNA 1091
chr8	139368585	139368985	401	*	6.64	5.64	7.22	-1.5	6.75e-08	3.36e-07	222671658	222709930	+	downstream	64677	26405	NearestLocation	MOGAT1	monoacylglycerol O-acyltransferase 1
chr8	61227727	61228127	401	*	6.37	5.02	7.06	-1.71	6.75e-08	3.36e-07	13586939	13655929	+	downstream	171443	102453	NearestLocation	PRPF18	pre-mRNA processing factor 18
chr1	224503377	224503777	401	*	10.68	10.22	11.03	-0.77	6.75e-08	3.36e-07	52534013	52579237	+	upstream	-15172	14772	NearestLocation	SMIM4	small integral membrane protein 4
chr5	14174259	14174659	401	*	9.34	8.85	9.71	-0.82	6.75e-08	3.36e-07	25003694	25015965	-	downstream	27643	14972	NearestLocation	ARX	aristaless related homeobox
chr2	121992668	121993068	401	*	6.73	5.72	7.32	-1.47	6.76e-08	3.37e-07	143851375	143902198	-	upstream	-120023	120023	NearestLocation	TCAF1	TRPM8 channel associated factor 1
chr1	100414782	100415182	401	*	7.15	6.35	7.66	-1.31	6.76e-08	3.37e-07	63142759	63150942	-	upstream	-151426	151426	NearestLocation	AVPR1A	arginine vasopressin receptor 1A
chr2	91770037	91770437	401	*	7.05	6.17	7.6	-1.35	6.77e-08	3.37e-07	82903183	83166815	+	upstream	-5748	5348	NearestLocation	LINC01362	long intergenic non-protein coding RNA 1362
chr12	79514745	79515145	401	*	8.13	7.43	8.6	-1.07	6.77e-08	3.37e-07	148590766	148615860	+	upstream	-255828	255428	NearestLocation	C7orf33	chromosome 7 open reading frame 33
chr2	118099853	118100253	401	*	7.14	6.23	7.69	-1.33	6.77e-08	3.37e-07	38696598	38733321	+	downstream	94098	57375	NearestLocation	LINC02694	long intergenic non-protein coding RNA 2694
chr8	89091437	89091837	401	*	6.36	5.19	6.99	-1.67	6.77e-08	3.37e-07	239703892	239770130	-	inside	25310	24910	NearestLocation	CHRM3-AS2	CHRM3 antisense RNA 2
chr2	142813814	142814214	401	*	6.08	6.73	4.87	1.68	6.77e-08	3.37e-07	153871922	154453979	+	inside	113238	113238	NearestLocation	GALNT13	polypeptide N-acetylgalactosaminyltransferase 13
chrX	100337470	100337870	401	*	6.93	5.9	7.52	-1.43	6.78e-08	3.37e-07	151982915	151993859	-	inside	5331	4931	NearestLocation	S100A10	S100 calcium binding protein A10
chr3	49416130	49416530	401	*	8.9	8.29	9.32	-0.95	6.78e-08	3.37e-07	27681072	27794005	-	upstream	-375511	375511	NearestLocation	LINC00662	long intergenic non-protein coding RNA 662
chr8	55128126	55128526	401	*	8.41	7.77	8.85	-1	6.78e-08	3.38e-07	89825964	90019549	+	upstream	-93009	92609	NearestLocation	LOC101927847	uncharacterized LOC101927847
chr2	42315065	42315465	401	*	6.89	6	7.43	-1.39	6.79e-08	3.38e-07	35697487	35699938	+	downstream	183487	181036	NearestLocation	LINC00445	long intergenic non-protein coding RNA 445
chr8	81551650	81552050	401	*	8.25	7.55	8.73	-1.07	6.79e-08	3.38e-07	23755041	23904089	-	upstream	-97787	97787	NearestLocation	PPARGC1A	PPARG coactivator 1 alpha
chr8	73083593	73083993	401	*	6.85	7.38	6.01	1.29	6.8e-08	3.38e-07	46098097	46132849	+	upstream	-43633	43233	NearestLocation	COL6A2	collagen type VI alpha 2 chain
chr11	46663572	46663972	401	*	6.7	5.67	7.29	-1.48	6.8e-08	3.38e-07	170332085	170408564	-	upstream	-121684	121684	NearestLocation	MYO3B-AS1	MYO3B antisense RNA 1
chr9	14395715	14396115	401	*	7.5	7.96	6.81	1.13	6.81e-08	3.39e-07	1980290	2193624	+	downstream	301122	87788	NearestLocation	SMARCA2	SWI/SNF related, matrix associated, actin dependent regulator of chromatin, subfamily a, member 2
chr2	175837023	175837423	401	*	7.77	6.98	8.27	-1.18	6.81e-08	3.39e-07	168706567	168720884	+	inside	6001	6001	NearestLocation	SLIT3-AS2	SLIT3 antisense RNA 2
chr1	162007465	162007865	401	*	8.35	7.67	8.81	-1.04	6.81e-08	3.39e-07	174919082	174995513	-	inside	55431	21000	NearestLocation	LINC01951	long intergenic non-protein coding RNA 1951
chr3	136907542	136907942	401	*	6.73	5.79	7.29	-1.46	6.82e-08	3.39e-07	130008334	130008453	-	downstream	89979	89460	NearestLocation	MIR5194	microRNA 5194
chr5	45279101	45279501	401	*	5.66	3.8	6.44	-2.2	6.82e-08	3.39e-07	128208749	128241441	+	overlapStart	-309	91	NearestLocation	LINC02098	long intergenic non-protein coding RNA 2098
chr10	84863708	84864108	401	*	7.38	6.58	7.9	-1.22	6.82e-08	3.4e-07	116709235	116717321	+	downstream	9403	1317	NearestLocation	TUSC7	tumor suppressor candidate 7
chr8	27454539	27454939	401	*	6.95	5.98	7.52	-1.4	6.82e-08	3.4e-07	25593304	25751032	-	downstream	230955	72827	NearestLocation	LOC646588	uncharacterized LOC646588
chr6	74582216	74582616	401	*	6.71	5.71	7.29	-1.47	6.82e-08	3.4e-07	139600838	139704109	-	downstream	335524	231853	NearestLocation	KCNK9	potassium two pore domain channel subfamily K member 9
chr1	244732069	244732469	401	*	6.9	7.42	6.09	1.27	6.83e-08	3.4e-07	61057158	61501645	+	inside	170569	170569	NearestLocation	CLVS1	clavesin 1
chr5	126122911	126123311	401	*	7.82	7.11	8.29	-1.1	6.83e-08	3.4e-07	224385143	224437033	-	upstream	-66344	66344	NearestLocation	WDR26	WD repeat domain 26
chr8	117244844	117245244	401	*	6.72	7.26	5.85	1.36	6.83e-08	3.4e-07	14143342	14532128	+	inside	30917	30917	NearestLocation	TRIO	trio Rho guanine nucleotide exchange factor
chr6	154510445	154510845	401	*	11.14	11.49	10.68	0.79	6.83e-08	3.4e-07	121737103	121767853	+	downstream	255565	224815	NearestLocation	TSN	translin
chr3	134576577	134576977	401	*	6.41	7	5.42	1.47	6.84e-08	3.4e-07	100345001	100520277	+	inside	69781	69781	NearestLocation	CDC14A	cell division cycle 14A
chr8	120115524	120115924	401	*	7.8	8.23	7.18	1.03	6.84e-08	3.4e-07	91775944	91781169	+	upstream	-5907	5507	NearestLocation	GGT8P	gamma-glutamyltransferase 8 pseudogene
chr8	104361271	104361671	401	*	9.01	8.49	9.39	-0.86	6.85e-08	3.41e-07	79419257	79419321	+	downstream	95488	95424	NearestLocation	MIR1252	microRNA 1252
chr9	88211711	88212111	401	*	6.46	5.39	7.07	-1.59	6.85e-08	3.41e-07	118088452	118110997	+	inside	11401	10744	NearestLocation	INSIG2	insulin induced gene 2
chr9	79735553	79735953	401	*	5.93	6.56	4.79	1.69	6.86e-08	3.41e-07	89757806	89791064	+	upstream	-666369	665969	NearestLocation	RIPK2	receptor interacting serine/threonine kinase 2
chr11	128026642	128027042	401	*	5.91	4.54	6.6	-2	6.86e-08	3.42e-07	142877657	143055833	+	upstream	-63843	63443	NearestLocation	KYNU	kynureninase
chr1	198881200	198881600	401	*	6.22	4.96	6.88	-1.73	6.87e-08	3.42e-07	100291644	100410273	-	inside	72803	45826	NearestLocation	PCDH19	protocadherin 19
chr12	49104097	49104497	401	*	9.18	8.62	9.58	-0.9	6.87e-08	3.42e-07	49412206	49416475	+	overlapEnd	3924	55	NearestLocation	TCTA	T cell leukemia translocation altered
chr12	107242233	107242633	401	*	7.85	7.07	8.36	-1.16	6.87e-08	3.42e-07	55102028	55542054	+	inside	26098	26098	NearestLocation	XKR4	XK related 4
chr20	3730122	3730522	401	*	7.89	7.22	8.34	-1.06	6.87e-08	3.42e-07	42333546	42388507	-	downstream	73442	18081	NearestLocation	COX7A2L	cytochrome c oxidase subunit 7A2 like
chr2	105691811	105692211	401	*	6.73	7.29	5.79	1.42	6.88e-08	3.42e-07	81524981	81531378	-	upstream	-20272	20272	NearestLocation	FABP12	fatty acid binding protein 12
chr6	79152206	79152606	401	*	8.31	7.71	8.74	-0.97	6.88e-08	3.42e-07	73064543	73124088	-	inside	40495	19050	NearestLocation	SBSPON	somatomedin B and thrombospondin type 1 domain containing
chr5	83924305	83924705	401	*	8.73	8.17	9.13	-0.91	6.88e-08	3.42e-07	46677080	46700619	-	downstream	37047	13108	NearestLocation	ARHGAP1	Rho GTPase activating protein 1
chr22	42313258	42313658	401	*	7.36	6.53	7.89	-1.24	6.89e-08	3.43e-07	14081843	14398983	-	inside	3268	2868	NearestLocation	NFIB	nuclear factor I B
chr6	151087934	151088334	401	*	6.06	6.67	5	1.66	6.89e-08	3.43e-07	175923882	176002839	-	downstream	165816	86459	NearestLocation	LNPK	lunapark, ER junction formation factor
chr2	112631014	112631414	401	*	9.15	8.59	9.55	-0.89	6.9e-08	3.43e-07	161983192	162023854	-	inside	16389	15989	NearestLocation	OLFML2B	olfactomedin like 2B
chr1	231068739	231069139	401	*	5.98	6.63	4.79	1.69	6.9e-08	3.43e-07	136946230	137011085	+	upstream	-38688	38288	NearestLocation	IL20RB	interleukin 20 receptor subunit beta
chr22	40644593	40644993	401	*	6.48	5.37	7.1	-1.59	6.9e-08	3.43e-07	45254948	45696498	-	inside	417397	24153	NearestLocation	HCN1	hyperpolarization activated cyclic nucleotide gated potassium channel 1
chr5	142874568	142874968	401	*	8.19	8.59	7.63	0.96	6.91e-08	3.44e-07	85193421	85197958	-	downstream	334250	329313	NearestLocation	LINC01519	long intergenic non-protein coding RNA 1519
chr17	51046667	51047067	401	*	10.18	10.51	9.75	0.75	6.91e-08	3.44e-07	27433370	27433434	+	downstream	21169	21105	NearestLocation	MIR6842	microRNA 6842
chr22_KI270734v1_random	121305	121705	401	*	6	6.65	4.79	1.7	6.91e-08	3.44e-07	74069451	74690727	+	inside	512765	108111	NearestLocation	LOC101928516	uncharacterized LOC101928516
chr22	30532886	30533286	401	*	7.84	7.09	8.33	-1.13	6.92e-08	3.44e-07	244653103	244709033	+	downstream	78966	23036	NearestLocation	DESI2	desumoylating isopeptidase 2
chr18	12607273	12607673	401	*	7.68	6.95	8.16	-1.14	6.92e-08	3.44e-07	126179565	126193858	+	upstream	-56654	56254	NearestLocation	LINC02039	long intergenic non-protein coding RNA 2039
chr9	77561905	77562305	401	*	6.38	5.27	6.99	-1.64	6.92e-08	3.44e-07	117520713	117540262	+	upstream	-275869	275469	NearestLocation	MED30	mediator complex subunit 30
chr5	166369330	166369730	401	*	7.43	6.65	7.94	-1.2	6.93e-08	3.45e-07	154159828	154510685	-	overlapStart	240	160	NearestLocation	CNKSR3	CNKSR family member 3
chr8	88091291	88091691	401	*	5.94	4.44	6.65	-1.92	6.93e-08	3.45e-07	134615365	135260467	+	upstream	-38788	38388	NearestLocation	EPHB1	EPH receptor B1
chr9	131709679	131710370	692	*	8.96	8.42	9.35	-0.88	6.93e-08	3.45e-07	120059780	120373573	+	inside	55744	55744	NearestLocation	COL14A1	collagen type XIV alpha 1 chain
chr2	208245752	208246152	401	*	5.82	4.39	6.52	-2.05	6.93e-08	3.45e-07	104339087	104356689	+	downstream	22184	4582	NearestLocation	DCSTAMP	dendrocyte expressed seven transmembrane protein
chr2	168757187	168757587	401	*	8.94	8.36	9.35	-0.92	6.94e-08	3.45e-07	88129458	88138446	-	upstream	-73265	73265	NearestLocation	SPATA31C2	SPATA31 subfamily C member 2
chr3	184752361	184752761	401	*	7.84	7.16	8.3	-1.08	6.95e-08	3.45e-07	79571773	79726882	+	downstream	163780	8671	NearestLocation	TLE4	TLE family member 4, transcriptional corepressor
chr5	178537886	178538286	401	*	7.43	6.69	7.92	-1.19	6.95e-08	3.46e-07	128208749	128241441	+	upstream	-182107	181707	NearestLocation	LINC02098	long intergenic non-protein coding RNA 2098
chr5	95281242	95281642	401	*	7.06	6.24	7.58	-1.34	6.95e-08	3.46e-07	198859044	198859153	-	upstream	-22047	22047	NearestLocation	MIR181A1	microRNA 181a-1
chr20	11777870	11778270	401	*	8.29	7.7	8.71	-0.98	6.96e-08	3.46e-07	49096551	49110900	-	inside	6803	6403	NearestLocation	LMBR1L	limb development membrane protein 1 like
chr7	140484894	140485294	401	*	9.17	8.65	9.55	-0.85	6.96e-08	3.46e-07	107318421	107659642	+	upstream	-76188	75788	NearestLocation	BTBD11	BTB domain containing 11
chr13	24110038	24110438	401	*	6.37	5.24	7	-1.66	6.96e-08	3.46e-07	3732685	3753111	+	upstream	-2563	2163	NearestLocation	HSPA12B	heat shock protein family A (Hsp70) member 12B
chr7	123538182	123538582	401	*	7.05	6.14	7.6	-1.33	6.97e-08	3.46e-07	105744912	105894274	+	upstream	-53101	52701	NearestLocation	NCK2	NCK adaptor protein 2
chr13	105919094	105919494	401	*	8.47	7.9	8.88	-0.94	6.98e-08	3.47e-07	78934419	79078254	-	upstream	-73952	73952	NearestLocation	PHIP	pleckstrin homology domain interacting protein
chr13	44416381	44416781	401	*	7.37	6.46	7.92	-1.33	6.98e-08	3.47e-07	83637805	83720855	-	upstream	-203450	203450	NearestLocation	HAPLN1	hyaluronan and proteoglycan link protein 1
chr7	22958032	22958432	401	*	6.03	4.7	6.71	-1.86	6.98e-08	3.47e-07	42269703	42279534	+	downstream	43555	33724	NearestLocation	OGFRP1	opioid growth factor receptor pseudogene 1
chr19	45876677	45877077	401	*	10.04	10.41	9.55	0.84	6.99e-08	3.48e-07	151088103	151228447	-	overlapEnd	140513	169	NearestLocation	LOC102723831	uncharacterized LOC102723831
chr11	87347501	87347901	401	*	6.24	6.86	5.14	1.61	6.99e-08	3.48e-07	112641832	112645720	-	downstream	14706	10418	NearestLocation	FLJ42351	uncharacterized LOC400999
chr5	127280760	127281160	401	*	7.25	6.47	7.76	-1.27	7e-08	3.48e-07	231018958	231040254	-	upstream	-28485	28485	NearestLocation	FAM89A	family with sequence similarity 89 member A
chr10	78634402	78634802	401	*	6.24	5.07	6.87	-1.72	7.01e-08	3.48e-07	40410281	40636719	-	upstream	-7874	7874	NearestLocation	MRTFA	myocardin related transcription factor A
chr9	137304651	137305402	752	*	9.28	8.72	9.67	-0.89	7.01e-08	3.48e-07	142859604	142868922	-	upstream	-5646	5646	NearestLocation	ARHGAP26-AS1	ARHGAP26 antisense RNA 1
chr12	122851845	122852245	401	*	9.78	9.3	10.13	-0.8	7.01e-08	3.48e-07	50962174	51120868	-	inside	74201	73801	NearestLocation	SPAG9	sperm associated antigen 9
chr8	20694302	20694702	401	*	7.62	6.84	8.13	-1.2	7.01e-08	3.49e-07	72411	74814	+	downstream	48894	46491	NearestLocation	LOC102724728	POM121 transmembrane nucleoporin pseudogene
chr18	50665604	50666004	401	*	6.09	6.69	5.03	1.62	7.01e-08	3.49e-07	30522799	30546682	-	inside	13796	10087	NearestLocation	SEC14L6	SEC14 like lipid binding 6
chr1	6891798	6892198	401	*	6.48	5.28	7.13	-1.63	7.02e-08	3.49e-07	12658043	12725740	+	upstream	-50770	50370	NearestLocation	PSMG2	proteasome assembly chaperone 2
chr8	130146489	130146889	401	*	6.24	5.05	6.89	-1.72	7.02e-08	3.49e-07	77423079	77648322	-	inside	86417	86017	NearestLocation	GNA14	G protein subunit alpha 14
chr7	95688920	95689320	401	*	6.37	5.11	7.03	-1.67	7.03e-08	3.49e-07	166905222	166926370	-	downstream	557040	535492	NearestLocation	LINC01947	long intergenic non-protein coding RNA 1947
chr12	108029014	108029414	401	*	6.15	6.76	5.08	1.63	7.03e-08	3.49e-07	87870747	87874015	-	upstream	-217276	217276	NearestLocation	DCAF4L2	DDB1 and CUL4 associated factor 4 like 2
chrX	135173234	135173634	401	*	5.92	4.46	6.63	-1.93	7.03e-08	3.49e-07	131576770	131740074	-	inside	30395	29704	NearestLocation	RAPGEF1	Rap guanine nucleotide exchange factor 1
chr8	65450371	65450771	401	*	6.7	5.61	7.31	-1.5	7.03e-08	3.49e-07	208255247	208256181	+	upstream	-9495	9095	NearestLocation	IDH1-AS1	IDH1 antisense RNA 1
chr4	169720078	169720478	401	*	7.68	6.95	8.17	-1.13	7.04e-08	3.5e-07	168771951	168786961	-	downstream	29774	14364	NearestLocation	CERS6-AS1	CERS6 antisense RNA 1
chr3	46564699	46565099	401	*	7.29	6.48	7.8	-1.24	7.04e-08	3.5e-07	184725013	184773178	-	inside	20817	20417	NearestLocation	LINC02069	long intergenic non-protein coding RNA 2069
chr7	142940864	142941264	401	*	7.86	7.19	8.32	-1.07	7.05e-08	3.5e-07	178237618	178590393	-	inside	52507	52107	NearestLocation	COL23A1	collagen type XXIII alpha 1 chain
chr1	54137637	54138037	401	*	8.74	9.12	8.21	0.9	7.05e-08	3.5e-07	94703741	95284575	-	inside	3333	2933	NearestLocation	MCTP1	multiple C2 and transmembrane domain containing 1
chr6	4059126	4059526	401	*	7.75	6.96	8.25	-1.17	7.06e-08	3.5e-07	11809987	11878429	-	downstream	100559	31717	NearestLocation	LINC00687	long intergenic non-protein coding RNA 687
chr22	38318098	38318498	401	*	9.73	9.27	10.07	-0.78	7.06e-08	3.5e-07	140453033	140479536	-	upstream	-5358	5358	NearestLocation	MKRN1	makorin ring finger protein 1
chr6	31216291	31216691	401	*	6.56	5.44	7.18	-1.58	7.06e-08	3.5e-07	24162416	24162504	+	upstream	-52378	51978	NearestLocation	MIR2276	microRNA 2276
chr2	205199468	205199868	401	*	6.61	5.47	7.25	-1.55	7.06e-08	3.5e-07	123452193	123535077	-	upstream	-3105	3105	NearestLocation	IQUB	IQ motif and ubiquitin domain containing
chr15	70474422	70474822	401	*	9.1	9.5	8.54	0.96	7.06e-08	3.51e-07	105702699	105797539	+	downstream	216395	121555	NearestLocation	LINC00343	long intergenic non-protein coding RNA 343
chr9	98180091	98180491	401	*	6.37	5.15	7.02	-1.65	7.06e-08	3.51e-07	44400250	44405984	-	upstream	-10397	10397	NearestLocation	TUSC8	tumor suppressor candidate 8
chr15	82713906	82714306	401	*	8.95	8.3	9.4	-1.01	7.07e-08	3.51e-07	22934211	23014130	-	inside	56098	23821	NearestLocation	FAM126A	family with sequence similarity 126 member A
chr8	56591873	56592273	401	*	5.86	4.39	6.58	-2.11	7.08e-08	3.51e-07	45883608	45886141	-	downstream	9464	6531	NearestLocation	IRF2BP1	interferon regulatory factor 2 binding protein 1
chrX	47745565	47745965	401	*	6.06	4.68	6.75	-1.85	7.09e-08	3.52e-07	87037844	87328824	+	downstream	309657	18677	NearestLocation	TMEM135	transmembrane protein 135
chr2	70731108	70731508	401	*	6.1	4.89	6.75	-1.88	7.09e-08	3.52e-07	127290796	127465737	+	upstream	-10036	9636	NearestLocation	MEGF10	multiple EGF like domains 10
chr6	144804453	144804853	401	*	8.03	7.38	8.47	-1.04	7.09e-08	3.52e-07	78267310	78396465	+	downstream	367092	237937	NearestLocation	LINC00595	long intergenic non-protein coding RNA 595
chr19	9971399	9971799	401	*	5.58	6.28	4.18	1.89	7.09e-08	3.52e-07	137299631	137302271	-	upstream	-2380	2380	NearestLocation	NRARP	NOTCH regulated ankyrin repeat protein
chr4	20283044	20283444	401	*	6.55	5.56	7.14	-1.55	7.1e-08	3.52e-07	122834453	122862961	+	inside	17392	10716	NearestLocation	HIP1R	huntingtin interacting protein 1 related
chr15	80822112	80822512	401	*	6.5	5.42	7.12	-1.59	7.1e-08	3.53e-07	20953127	20968904	+	upstream	-258825	258425	NearestLocation	LOC102467222	uncharacterized LOC102467222
chr1	45508399	45508799	401	*	7.11	6.29	7.63	-1.3	7.11e-08	3.53e-07	50560087	50731826	+	inside	105517	65822	NearestLocation	MAPK4	mitogen-activated protein kinase 4
chr9	14437462	14437862	401	*	8.17	7.53	8.62	-1.02	7.11e-08	3.53e-07	6785454	7769706	+	inside	106344	106344	NearestLocation	CAMTA1	calmodulin binding transcription activator 1
chr4	27414864	27415264	401	*	7.21	6.38	7.74	-1.27	7.11e-08	3.53e-07	130082738	130084768	-	upstream	-61721	61721	NearestLocation	ASAP1-IT2	ASAP1 intronic transcript 2
chr3	177371888	177372288	401	*	7.06	7.57	6.27	1.27	7.12e-08	3.53e-07	95772506	96110322	+	upstream	-83586	83186	NearestLocation	DYNC1I1	dynein cytoplasmic 1 intermediate chain 1
chr3	37054411	37054811	401	*	6.28	5	6.95	-1.7	7.12e-08	3.53e-07	108129288	108250537	+	upstream	-100274	99874	NearestLocation	WSCD2	WSC domain containing 2
chr1	20031260	20031660	401	*	6.79	5.83	7.36	-1.46	7.12e-08	3.53e-07	135156536	135171398	-	upstream	-1836	1836	NearestLocation	CT55	cancer/testis antigen 55
chr13	61151074	61151474	401	*	6.35	5.24	6.97	-1.65	7.12e-08	3.53e-07	65526738	65562781	-	downstream	112410	75967	NearestLocation	LINC01299	long intergenic non-protein coding RNA 1299
chr11	28169834	28170234	401	*	7.31	6.42	7.86	-1.28	7.13e-08	3.54e-07	169729470	169757944	-	downstream	37866	8992	NearestLocation	HPF1	histone PARylation factor 1
chrX	130085650	130086050	401	*	9.5	8.93	9.91	-0.92	7.15e-08	3.55e-07	46557404	46559694	+	downstream	7295	5005	NearestLocation	LRRC2-AS1	LRRC2 antisense RNA 1
chr16	79951344	79951744	401	*	7.13	7.64	6.35	1.27	7.15e-08	3.55e-07	143132077	143139739	+	upstream	-191213	190813	NearestLocation	PIP	prolactin induced protein
chr9	6530503	6530903	401	*	6.83	5.92	7.38	-1.42	7.15e-08	3.55e-07	54184041	54225464	+	upstream	-46404	46004	NearestLocation	MRPL37	mitochondrial ribosomal protein L37
chr10	79178650	79179050	401	*	10.75	10.28	11.1	-0.78	7.15e-08	3.55e-07	4079206	4130951	+	upstream	-20080	19680	NearestLocation	C6orf201	chromosome 6 open reading frame 201
chr9	111945185	111945585	401	*	5.87	6.5	4.69	1.69	7.15e-08	3.55e-07	38290691	38318084	-	upstream	-14	14	NearestLocation	CSNK1E	casein kinase 1 epsilon
chr2	11950237	11950637	401	*	6.28	4.95	6.96	-1.72	7.15e-08	3.55e-07	31293908	31301642	-	downstream	85351	77217	NearestLocation	LINC02571	long intergenic non-protein coding RNA 2571
chr1	89125917	89126317	401	*	6.75	5.8	7.32	-1.47	7.16e-08	3.56e-07	205681990	205798133	+	upstream	-482522	482122	NearestLocation	NRP2	neuropilin 2
chr16	49048557	49048957	401	*	8.78	8.18	9.21	-0.96	7.17e-08	3.56e-07	70503907	70505928	-	downstream	31506	29085	NearestLocation	LINC02205	long intergenic non-protein coding RNA 2205
chr9	122924050	122924450	401	*	6.84	5.71	7.47	-1.5	7.17e-08	3.56e-07	98120975	98192637	-	inside	12546	12146	NearestLocation	CORO2A	coronin 2A
chr5	129655145	129655545	401	*	7.24	6.3	7.81	-1.33	7.17e-08	3.56e-07	82710471	82714029	-	overlapStart	123	123	NearestLocation	LOC338963	epididymal protein pseudogene
chr5	57002093	57002493	401	*	6.62	5.56	7.23	-1.51	7.18e-08	3.56e-07	56496246	56559823	-	upstream	-32050	32050	NearestLocation	LINC00968	long intergenic non-protein coding RNA 968
chr8	99770222	99770622	401	*	8.96	8.39	9.36	-0.91	7.19e-08	3.57e-07	47707191	47753456	+	inside	38374	7491	NearestLocation	CXXC1P1	CXXC finger protein 1 pseudogene 1
chr2	40957566	40957966	401	*	8.26	7.61	8.71	-1.01	7.19e-08	3.57e-07	70607618	70768225	-	inside	37117	36717	NearestLocation	ADD2	adducin 2
chr14	51454348	51454748	401	*	7.27	6.46	7.78	-1.25	7.19e-08	3.57e-07	144285701	144853034	+	inside	518752	48181	NearestLocation	UTRN	utrophin
chr2	177519551	177519951	401	*	6.01	4.67	6.7	-1.9	7.2e-08	3.57e-07	9853718	9936552	-	upstream	-34847	34847	NearestLocation	OLFM2	olfactomedin 2
chr7	28836903	28837303	401	*	6.62	5.61	7.21	-1.51	7.2e-08	3.57e-07	20251905	20620561	+	inside	31139	31139	NearestLocation	SLIT2	slit guidance ligand 2
chr6	121767296	121767696	401	*	5.8	6.45	4.58	1.74	7.2e-08	3.57e-07	80841978	80842073	-	downstream	19961	19466	NearestLocation	MIR549A	microRNA 549a
chr5	132445901	132446301	401	*	6.69	7.23	5.82	1.39	7.21e-08	3.58e-07	45500300	45513382	+	inside	8099	4583	NearestLocation	MMACHC	metabolism of cobalamin associated C
chr3	49930883	49931283	401	*	8.03	7.42	8.46	-1.04	7.21e-08	3.58e-07	14081843	14398983	-	upstream	-38479	38479	NearestLocation	NFIB	nuclear factor I B
chr1	197908679	197909079	401	*	8.45	7.8	8.9	-1.02	7.21e-08	3.58e-07	27217479	27282225	+	downstream	197385	132639	NearestLocation	LINC02261	long intergenic non-protein coding RNA 2261
chr8	102456948	102457348	401	*	6.88	5.93	7.44	-1.39	7.21e-08	3.58e-07	177441910	177767379	+	upstream	-70022	69622	NearestLocation	LINC00578	long intergenic non-protein coding RNA 578
chr17	19346644	19347044	401	*	7.73	7.01	8.21	-1.11	7.21e-08	3.58e-07	36993332	37050918	+	downstream	61079	3493	NearestLocation	MLH1	mutL homolog 1
chr7	81484250	81484650	401	*	9.17	9.55	8.66	0.88	7.22e-08	3.58e-07	20028179	20091911	+	inside	3081	3081	NearestLocation	PLA2G5	phospholipase A2 group V
chr3	29406967	29407367	401	*	5.96	4.57	6.66	-1.9	7.22e-08	3.58e-07	61199798	61199880	-	downstream	48806	48324	NearestLocation	MIR3169	microRNA 3169
chr2	201949187	201949587	401	*	7.46	6.7	7.95	-1.18	7.22e-08	3.58e-07	28108248	28527041	+	inside	61586	61586	NearestLocation	METTL15	methyltransferase like 15
chr7	117112634	117113034	401	*	7.47	6.73	7.96	-1.17	7.22e-08	3.58e-07	130064874	130110716	-	inside	25066	20776	NearestLocation	ELF4	E74 like ETS transcription factor 4
chr1	206563001	206563401	401	*	7.12	6.16	7.7	-1.36	7.22e-08	3.58e-07	79715220	79770651	-	upstream	-180693	180693	NearestLocation	MAFTRR	MAF transcriptional regulator RNA
chr2	22375115	22375515	401	*	6.03	4.77	6.69	-1.92	7.22e-08	3.58e-07	6532464	6645783	-	downstream	115280	1561	NearestLocation	GLDC	glycine decarboxylase
chr4	90122360	90122760	401	*	5.86	4.38	6.57	-1.97	7.23e-08	3.59e-07	79068966	79316528	+	inside	109684	109684	NearestLocation	ZMIZ1	zinc finger MIZ-type containing 1
chr11	79119885	79120285	401	*	7.98	7.26	8.46	-1.09	7.23e-08	3.59e-07	111932100	111932169	+	downstream	13085	13016	NearestLocation	MIR4668	microRNA 4668
chr1	162136738	162137138	401	*	6.89	5.87	7.48	-1.43	7.23e-08	3.59e-07	11865885	12702913	+	inside	84352	84352	NearestLocation	MIR3681HG	MIR3681 host gene
chr21	42983165	42983565	401	*	7.08	6.12	7.65	-1.36	7.23e-08	3.59e-07	89106132	89150456	-	inside	24539	19785	NearestLocation	GBP2	guanylate binding protein 2
chr14	21044282	21044682	401	*	8.87	8.32	9.27	-0.89	7.23e-08	3.59e-07	49277917	49281838	-	downstream	233281	228960	NearestLocation	CBLN1	cerebellin 1 precursor
chr18	74430222	74430622	401	*	7.55	6.83	8.02	-1.16	7.23e-08	3.59e-07	122915566	122931512	-	inside	7462	7062	NearestLocation	ZBTB26	zinc finger and BTB domain containing 26
chr3	130368708	130369108	401	*	6.6	5.57	7.2	-1.54	7.24e-08	3.59e-07	129748094	129766732	+	upstream	-92949	92549	NearestLocation	MINAR2	membrane integral NOTCH2 associated receptor 2
chr11	36602135	36602535	401	*	5.69	4.05	6.43	-2.13	7.24e-08	3.59e-07	56919602	56971675	-	upstream	-30418	30418	NearestLocation	MIER3	MIER family member 3
chr6	149989544	149989944	401	*	7.22	6.41	7.73	-1.26	7.24e-08	3.59e-07	99873200	99893707	-	downstream	123485	102578	NearestLocation	COX6C	cytochrome c oxidase subunit 6C
chr11	16462513	16462913	401	*	7.75	7	8.25	-1.14	7.25e-08	3.59e-07	40097270	40611053	-	upstream	-346513	346513	NearestLocation	SLC8A1	solute carrier family 8 member A1
chr19	45231809	45232209	401	*	7.57	6.85	8.05	-1.14	7.25e-08	3.59e-07	51489100	51730727	+	upstream	-34752	34352	NearestLocation	FRMD6	FERM domain containing 6
chr1	57206017	57206417	401	*	8.45	8.86	7.87	0.98	7.26e-08	3.6e-07	177548998	177552796	-	downstream	33245	29047	NearestLocation	TTC30B	tetratricopeptide repeat domain 30B
chr5	4758574	4758974	401	*	6.07	4.86	6.73	-1.9	7.28e-08	3.61e-07	28953358	28958330	-	downstream	121427	116055	NearestLocation	TRIL	TLR4 interactor with leucine rich repeats
chr19	4813047	4813447	401	*	7.42	6.63	7.93	-1.2	7.28e-08	3.61e-07	121435595	121449727	+	downstream	331701	317569	NearestLocation	GJA1	gap junction protein alpha 1
chr2	65278633	65279033	401	*	10.13	9.51	10.56	-0.99	7.29e-08	3.61e-07	132410832	132646349	+	inside	35069	35069	NearestLocation	RAD50	RAD50 double strand break repair protein
chr3	194930655	194931055	401	*	10.47	9.99	10.83	-0.8	7.29e-08	3.61e-07	49907160	49930173	-	upstream	-710	710	NearestLocation	MON1A	MON1 homolog A, secretory trafficking associated
chr11	113300857	113301257	401	*	5.62	3.94	6.38	-2.2	7.29e-08	3.61e-07	197911902	197935478	+	upstream	-3223	2823	NearestLocation	LHX9	LIM homeobox 9
chr15	93110524	93110924	401	*	6.91	5.96	7.47	-1.38	7.29e-08	3.62e-07	102252273	102412759	-	upstream	-44189	44189	NearestLocation	UBR5	ubiquitin protein ligase E3 component n-recognin 5
chr1	158705368	158705768	401	*	6.98	6.09	7.53	-1.37	7.3e-08	3.62e-07	19344506	19344574	-	upstream	-2070	2070	NearestLocation	MIR1180	microRNA 1180
chr18	75048799	75049199	401	*	6.66	5.65	7.24	-1.49	7.3e-08	3.62e-07	81528403	81570382	-	downstream	86132	43753	NearestLocation	LOC105369146	uncharacterized LOC105369146
chr3	18787416	18787816	401	*	6.57	7.18	5.49	1.51	7.3e-08	3.62e-07	29054570	29290726	-	upstream	-116241	116241	NearestLocation	RBMS3-AS3	RBMS3 antisense RNA 3
chr12	131237393	131237793	401	*	6.57	5.58	7.15	-1.55	7.31e-08	3.62e-07	202034587	202038445	+	upstream	-85400	85000	NearestLocation	FZD7	frizzled class receptor 7
chr8	58211599	58211999	401	*	6.17	4.9	6.84	-1.75	7.31e-08	3.62e-07	117072072	117145592	-	inside	32958	32558	NearestLocation	ST7-AS2	ST7 antisense RNA 2
chr3	65676559	65676959	401	*	7.95	7.3	8.4	-1.04	7.32e-08	3.63e-07	206571292	206612465	-	downstream	49464	7891	NearestLocation	EIF2D	eukaryotic translation initiation factor 2D
chr1	200811741	200812141	401	*	5.78	6.43	4.53	1.83	7.32e-08	3.63e-07	22508129	22548800	+	upstream	-133014	132614	NearestLocation	LINC01884	long intergenic non-protein coding RNA 1884
chr20	12916722	12917122	401	*	6.88	5.93	7.45	-1.4	7.32e-08	3.63e-07	90127535	91601913	+	upstream	-5175	4775	NearestLocation	CCSER1	coiled-coil serine rich protein 1
chr3	196278423	196278823	401	*	6.47	5.38	7.08	-1.59	7.33e-08	3.63e-07	79402022	79402109	-	downstream	282224	281737	NearestLocation	MIR708	microRNA 708
chr2	154963398	154963798	401	*	7.61	6.86	8.1	-1.15	7.33e-08	3.63e-07	162157107	162157182	+	upstream	-20369	19969	NearestLocation	MIR4654	microRNA 4654
chr5	97545856	97546256	401	*	7.09	6.24	7.62	-1.32	7.33e-08	3.63e-07	42974510	43033931	+	inside	8655	8655	NearestLocation	PKNOX1	PBX/knotted 1 homeobox 1
chr10	7563679	7564079	401	*	7.8	8.24	7.17	1.05	7.33e-08	3.63e-07	21042316	21044234	+	downstream	1966	48	NearestLocation	RNASE7	ribonuclease A family member 7
chr3	188220940	188221340	401	*	5.81	4.29	6.54	-2.03	7.33e-08	3.63e-07	74409448	74413209	+	downstream	20774	17013	NearestLocation	LINC01922	long intergenic non-protein coding RNA 1922
chr17	74037229	74037629	401	*	7.11	6.23	7.66	-1.31	7.34e-08	3.64e-07	130345516	130484844	+	inside	23192	23192	NearestLocation	COL6A5	collagen type VI alpha 5 chain
chr4	150465999	150466399	401	*	6.66	5.63	7.26	-1.49	7.34e-08	3.64e-07	36575574	36598279	-	upstream	-3856	3856	NearestLocation	RAG2	recombination activating 2
chr14	77768581	77768981	401	*	5.91	6.53	4.79	1.68	7.35e-08	3.64e-07	149998019	150005157	-	downstream	15613	8075	NearestLocation	RAET1K	retinoic acid early transcript 1K pseudogene
chr5	153782619	153783019	401	*	9.62	7.97	10.37	-2.12	7.36e-08	3.64e-07	16613132	16758340	+	upstream	-150619	150219	NearestLocation	C11orf58	chromosome 11 open reading frame 58
chr22	38712518	38712918	401	*	7.81	7.01	8.32	-1.19	7.36e-08	3.64e-07	45212621	45245431	-	inside	13622	13222	NearestLocation	EXOC3L2	exocyst complex component 3 like 2
chr5	112218154	112218554	401	*	6.37	5.07	7.05	-1.7	7.37e-08	3.65e-07	56929207	56966140	-	upstream	-239877	239877	NearestLocation	C8B	complement C8 beta chain
chr15	50141026	50141426	401	*	8.74	8.09	9.19	-1.02	7.37e-08	3.65e-07	4773481	4774865	+	upstream	-14907	14507	NearestLocation	LINC02114	long intergenic non-protein coding RNA 2114
chr12	56991361	56991761	401	*	9.98	10.34	9.51	0.82	7.38e-08	3.65e-07	4815932	4831704	-	downstream	18657	2485	NearestLocation	TICAM1	toll like receptor adaptor molecule 1
chr3	109805204	109805604	401	*	5.95	6.57	4.82	1.65	7.38e-08	3.66e-07	65227753	65271253	+	downstream	50880	7380	NearestLocation	ACTR2	actin related protein 2
chr20	48763176	48763576	401	*	10.97	10.49	11.33	-0.8	7.39e-08	3.66e-07	194765238	194768712	-	upstream	-161943	161943	NearestLocation	LINC01972	long intergenic non-protein coding RNA 1972
chr2	129134261	129134661	401	*	7.6	6.9	8.07	-1.14	7.39e-08	3.66e-07	113314529	113383544	+	upstream	-13672	13272	NearestLocation	TTC12	tetratricopeptide repeat domain 12
chr2	55134236	55134636	401	*	7.66	6.94	8.13	-1.12	7.39e-08	3.66e-07	93035273	93089204	-	upstream	-21320	21320	NearestLocation	RGMA	repulsive guidance molecule BMP co-receptor a
chr19	54172620	54173020	401	*	8.25	7.61	8.69	-1.01	7.4e-08	3.67e-07	158699678	158700652	-	upstream	-4716	4716	NearestLocation	OR6K2	olfactory receptor family 6 subfamily K member 2
chr4	102328078	102328478	401	*	5.76	4.27	6.48	-2.08	7.41e-08	3.67e-07	75195113	75209139	-	downstream	160340	145914	NearestLocation	ZADH2	zinc binding alcohol dehydrogenase domain containing 2
chr18	55331065	55331465	401	*	7.53	6.74	8.04	-1.22	7.41e-08	3.67e-07	18345377	18445588	-	upstream	-341828	341828	NearestLocation	SATB1	SATB homeobox 1
chr10	52463831	52464231	401	*	7.24	6.35	7.79	-1.3	7.41e-08	3.67e-07	131296110	131297972	-	downstream	60579	58317	NearestLocation	LINC02415	long intergenic non-protein coding RNA 2415
chr7	97620364	97620764	401	*	5.99	4.61	6.68	-1.88	7.42e-08	3.67e-07	58255771	58272137	-	downstream	60538	43772	NearestLocation	LOC101929528	uncharacterized LOC101929528
chr11	35516418	35516818	401	*	7.6	6.82	8.11	-1.18	7.42e-08	3.67e-07	65893816	65925297	+	upstream	-217257	216857	NearestLocation	MAGI1-AS1	MAGI1 antisense RNA 1
chr12	46383288	46383688	401	*	11.16	11.5	10.72	0.76	7.42e-08	3.68e-07	200872981	200874178	+	upstream	-61240	60840	NearestLocation	GPR25	G protein-coupled receptor 25
chr2	131052472	131052872	401	*	6.89	5.92	7.46	-1.4	7.43e-08	3.68e-07	12934877	12937097	-	downstream	20375	17755	NearestLocation	LOC102606466	uncharacterized LOC102606466
chr6	24140610	24141010	401	*	7	6.08	7.56	-1.35	7.43e-08	3.68e-07	196214222	196287957	-	inside	9534	9134	NearestLocation	PCYT1A	phosphate cytidylyltransferase 1, choline, alpha
chr5	172846683	172847083	401	*	9.49	8.99	9.87	-0.82	7.44e-08	3.68e-07	154697855	154858354	+	downstream	265543	105044	NearestLocation	KCNJ3	potassium inwardly rectifying channel subfamily J member 3
chr10	35058157	35058557	401	*	8.01	7.36	8.46	-1.05	7.44e-08	3.68e-07	97504663	97690180	+	inside	41193	41193	NearestLocation	LINC01340	long intergenic non-protein coding RNA 1340
chr3	169460013	169460413	401	*	7.06	6.21	7.6	-1.31	7.45e-08	3.69e-07	7559270	7666998	-	inside	103319	4409	NearestLocation	ITIH5	inter-alpha-trypsin inhibitor heavy chain 5
chr1	181180044	181180444	401	*	7.64	6.87	8.13	-1.16	7.45e-08	3.69e-07	188178543	188180812	+	downstream	42397	40128	NearestLocation	FLJ42393	uncharacterized LOC401105
chr2	76691363	76691763	401	*	6.29	6.9	5.22	1.65	7.45e-08	3.69e-07	74203582	74210655	+	upstream	-166353	165953	NearestLocation	RPL38	ribosomal protein L38
chr5	143403546	143403946	401	*	10.44	10.77	10.01	0.74	7.45e-08	3.69e-07	150579089	150581545	+	upstream	-113090	112690	NearestLocation	LOC729558	uncharacterized LOC729558
chr16	19690178	19690578	401	*	7.87	8.32	7.2	1.09	7.46e-08	3.69e-07	77717599	77761207	-	upstream	-7374	7374	NearestLocation	SNW1	SNW domain containing 1
chr2	102130304	102130704	401	*	6.14	6.73	5.1	1.6	7.46e-08	3.69e-07	153887428	153898987	-	downstream	116368	104409	NearestLocation	LINC01861	long intergenic non-protein coding RNA 1861
chr12	124390714	124391114	401	*	8.85	8.31	9.25	-0.88	7.47e-08	3.7e-07	38705742	38738299	+	inside	6776	6776	NearestLocation	GTPBP1	GTP binding protein 1
chr11	119973728	119974128	401	*	6.75	7.28	5.9	1.35	7.47e-08	3.7e-07	112228283	112257309	+	upstream	-10129	9729	NearestLocation	LOC101927023	uncharacterized LOC101927023
chr11	114044094	114044494	401	*	7.44	6.68	7.93	-1.18	7.48e-08	3.7e-07	50182196	50236385	+	upstream	-41170	40770	NearestLocation	SLC27A2	solute carrier family 27 member 2
chr5	19861293	19861693	401	*	6.02	4.65	6.71	-1.86	7.48e-08	3.7e-07	56994492	56998447	+	upstream	-3131	2731	NearestLocation	GPR182	G protein-coupled receptor 182
chr5	6644582	6644982	401	*	7.45	6.64	7.96	-1.21	7.48e-08	3.7e-07	109602828	109602897	+	downstream	202376	202307	NearestLocation	MIR4445	microRNA 4445
chr5	59786436	59786836	401	*	6.29	5.05	6.95	-1.69	7.49e-08	3.7e-07	48624252	48827999	-	inside	64823	64423	NearestLocation	PREX1	phosphatidylinositol-3,4,5-trisphosphate dependent Rac exchange factor 1
chr10	30092161	30092561	401	*	7.27	6.48	7.77	-1.24	7.49e-08	3.71e-07	129242173	129273848	-	downstream	139587	107512	NearestLocation	LINC01854	long intergenic non-protein coding RNA 1854
chr2	64276496	64276896	401	*	7.87	7.11	8.36	-1.15	7.5e-08	3.71e-07	54972187	55112621	-	upstream	-21615	21615	NearestLocation	RTN4	reticulon 4
chr13	95420579	95420979	401	*	7.87	7.22	8.31	-1.07	7.5e-08	3.71e-07	54282109	54282180	+	upstream	-109489	109089	NearestLocation	MIR4752	microRNA 4752
chr13	48409027	48409427	401	*	6.14	6.76	5.06	1.56	7.5e-08	3.71e-07	102251041	102431258	-	inside	103180	77037	NearestLocation	SLC39A8	solute carrier family 39 member 8
chr17	65561435	65561835	401	*	10.14	10.49	9.68	0.79	7.51e-08	3.71e-07	55452533	55482940	+	upstream	-121468	121068	NearestLocation	TCF4-AS1	TCF4 antisense RNA 1
chr21	15514152	15514552	401	*	6.63	5.64	7.22	-1.5	7.51e-08	3.72e-07	52230398	52314507	-	upstream	-149324	149324	NearestLocation	PRKG1-AS1	PRKG1 antisense RNA 1
chrX	48795038	48795438	401	*	7.69	8.14	7.01	1.07	7.51e-08	3.72e-07	97732084	97740472	+	upstream	-111720	111320	NearestLocation	TAC1	tachykinin precursor 1
chr8	103372120	103372520	401	*	7.45	6.68	7.95	-1.19	7.51e-08	3.72e-07	35431823	35530300	-	inside	13882	13482	NearestLocation	PAMR1	peptidase domain containing associated with muscle regeneration 1
chr3	142796350	142796750	401	*	6.25	5.04	6.91	-1.7	7.51e-08	3.72e-07	46383652	46876784	+	overlapStart	-364	36	NearestLocation	LOC100288798	uncharacterized LOC100288798
chr3	63943629	63944029	401	*	6.98	6.08	7.53	-1.35	7.52e-08	3.72e-07	131047876	131093460	-	inside	40988	4596	NearestLocation	FAM168B	family with sequence similarity 168 member B
chr17	64020468	64020868	401	*	8.1	7.49	8.52	-1.02	7.52e-08	3.72e-07	24126186	24154900	+	inside	14424	13890	NearestLocation	NRSN1	neurensin 1
chr5	3101664	3102064	401	*	7.42	6.62	7.93	-1.21	7.52e-08	3.72e-07	172834251	172952683	+	inside	12432	12432	NearestLocation	ERGIC1	endoplasmic reticulum-golgi intermediate compartment 1
chr9	91898927	91899327	401	*	8.24	7.63	8.66	-0.98	7.52e-08	3.72e-07	35079598	35079680	-	downstream	21523	21041	NearestLocation	MIR3611	microRNA 3611
chr1	18800213	18800613	401	*	7.17	6.27	7.72	-1.31	7.52e-08	3.72e-07	169447867	169477052	+	inside	12146	12146	NearestLocation	MECOM-AS1	MECOM antisense RNA 1
chr10	99524277	99524677	401	*	8.3	7.73	8.71	-0.97	7.53e-08	3.72e-07	181174484	181182208	+	inside	5560	1764	NearestLocation	LINC01732	long intergenic non-protein coding RNA 1732
chr4	127604898	127605298	401	*	6.49	5.45	7.09	-1.58	7.53e-08	3.73e-07	76985965	77009791	+	upstream	-294602	294202	NearestLocation	LRRTM4-AS1	LRRTM4 antisense RNA 1
chr2	45380541	45380941	401	*	6.26	5.04	6.91	-1.7	7.54e-08	3.73e-07	143277931	143435512	-	inside	31966	31566	NearestLocation	NR3C1	nuclear receptor subfamily 3 group C member 1
chr2	151637494	151637894	401	*	6.38	6.96	5.41	1.51	7.55e-08	3.73e-07	19716456	19858467	+	upstream	-26278	25878	NearestLocation	IQCK	IQ motif containing K
chr16	72058992	72059392	401	*	5.85	4.41	6.56	-1.99	7.55e-08	3.73e-07	102187006	102240002	+	upstream	-56702	56302	NearestLocation	IL1RL2	interleukin 1 receptor like 2
chr11	127485524	127485924	401	*	6.76	5.78	7.34	-1.44	7.55e-08	3.73e-07	124337181	124337242	-	upstream	-53472	53472	NearestLocation	MIR6880	microRNA 6880
chr6	87656852	87657252	401	*	7.78	7	8.28	-1.16	7.55e-08	3.74e-07	120111286	120138114	-	downstream	164386	137158	NearestLocation	TRIM29	tripartite motif containing 29
chr5	62256668	62257068	401	*	8.57	7.97	8.99	-0.95	7.55e-08	3.74e-07	114059711	114256765	+	upstream	-15617	15217	NearestLocation	ZBTB16	zinc finger and BTB domain containing 16
chr3	129357516	129357916	401	*	7.87	7.1	8.37	-1.15	7.56e-08	3.74e-07	20305565	20347972	+	upstream	-444272	443872	NearestLocation	CDH18-AS1	CDH18 antisense RNA 1
chr18	3255487	3255887	401	*	6.15	4.87	6.81	-1.76	7.57e-08	3.74e-07	6633427	6674386	+	inside	11155	11155	NearestLocation	SRD5A1	steroid 5 alpha-reductase 1
chr9	133940314	133940714	401	*	7.13	7.62	6.39	1.22	7.57e-08	3.74e-07	59703606	59703703	-	upstream	-82733	82733	NearestLocation	MIR582	microRNA 582
chr22	17461521	17461921	401	*	6.17	4.99	6.81	-1.78	7.57e-08	3.75e-07	30012803	30115494	-	inside	23333	22933	NearestLocation	JCAD	junctional cadherin 5 associated
chr15	66425319	66425719	401	*	7.26	6.46	7.77	-1.27	7.58e-08	3.75e-07	64340759	64340839	+	upstream	-64263	63863	NearestLocation	MIR4433A	microRNA 4433a
chr3	134710022	134710422	401	*	5.96	6.59	4.79	1.72	7.58e-08	3.75e-07	95433604	95579759	+	upstream	-13025	12625	NearestLocation	CLDN10	claudin 10
chr4	145207928	145208328	401	*	5.91	4.49	6.61	-1.94	7.59e-08	3.75e-07	48389567	48444704	-	inside	35677	19460	NearestLocation	LPAR6	lysophosphatidic acid receptor 6
chr11	1326664	1327064	401	*	6.02	4.73	6.69	-1.87	7.59e-08	3.75e-07	65528563	65641033	-	inside	79598	32872	NearestLocation	AXIN2	axin 2
chr3	60747016	60747416	401	*	8.23	7.5	8.71	-1.09	7.59e-08	3.75e-07	15730025	15880069	+	upstream	-215873	215473	NearestLocation	USP25	ubiquitin specific peptidase 25
chr3	42557855	42558255	401	*	6.1	4.69	6.8	-1.83	7.59e-08	3.75e-07	48801377	48824982	+	upstream	-6339	5939	NearestLocation	HDAC6	histone deacetylase 6
chr9	20700950	20701350	401	*	7.36	7.85	6.63	1.22	7.6e-08	3.76e-07	103371538	103382989	+	inside	582	582	NearestLocation	CTHRC1	collagen triple helix repeat containing 1
chr5	152338575	152338975	401	*	6.08	4.69	6.77	-1.82	7.61e-08	3.76e-07	142724034	142807888	+	inside	72316	11138	NearestLocation	TRPC1	transient receptor potential cation channel subfamily C member 1
chr2	216269622	216270022	401	*	7.16	7.65	6.43	1.19	7.61e-08	3.76e-07	63911518	63911772	-	upstream	-31857	31857	NearestLocation	SCAANT1	SCA7/ATXN7 antisense RNA 1
chr3	42852434	42852834	401	*	8.73	8.11	9.17	-0.97	7.61e-08	3.76e-07	64002594	64020634	-	overlapStart	166	166	NearestLocation	ICAM2	intercellular adhesion molecule 2
chr18	506262	506662	401	*	8.21	7.6	8.64	-0.99	7.63e-08	3.77e-07	3177835	3181487	+	upstream	-76171	75771	NearestLocation	LINC01377	long intergenic non-protein coding RNA 1377
chr12	103455399	103456168	770	*	7.12	6.27	7.65	-1.29	7.63e-08	3.77e-07	91563091	91950228	-	inside	51301	50901	NearestLocation	ROR2	receptor tyrosine kinase like orphan receptor 2
chr1	203402903	203403303	401	*	6.82	5.89	7.39	-1.42	7.63e-08	3.77e-07	18839599	18859682	-	downstream	59469	38986	NearestLocation	TAS1R2	taste 1 receptor member 2
chr20	57384964	57385364	401	*	6.92	5.97	7.48	-1.38	7.64e-08	3.78e-07	99526350	99531177	-	downstream	6900	1673	NearestLocation	LINC01475	long intergenic non-protein coding RNA 1475
chr11	100759987	100760387	401	*	6.34	5.14	6.98	-1.65	7.64e-08	3.78e-07	127623271	127726737	+	upstream	-18373	17973	NearestLocation	INTU	inturned planar cell polarity protein
chr22	26356701	26357101	401	*	6.3	5.13	6.94	-1.67	7.64e-08	3.78e-07	45164816	45323397	-	upstream	-57144	57144	NearestLocation	LINC01121	long intergenic non-protein coding RNA 1121
chr2	122055533	122055933	401	*	7.34	6.56	7.84	-1.21	7.64e-08	3.78e-07	151485336	151734487	-	inside	96993	96593	NearestLocation	NEB	nebulin
chr20	46272600	46273000	401	*	5.73	4.11	6.47	-2.11	7.65e-08	3.78e-07	72063148	72077246	+	upstream	-4156	3756	NearestLocation	HPR	haptoglobin-related protein
chr1	58650965	58651365	401	*	6.17	4.9	6.83	-1.75	7.65e-08	3.78e-07	127271029	127337033	+	downstream	214495	148491	NearestLocation	LINC02712	long intergenic non-protein coding RNA 2712
chr4	6369906	6370306	401	*	6.23	5.07	6.87	-1.72	7.65e-08	3.78e-07	87674860	87702233	-	downstream	45381	17608	NearestLocation	AKIRIN2	akirin 2
chr4	10173115	10173515	401	*	7	6.07	7.56	-1.38	7.65e-08	3.78e-07	62306162	62386383	+	upstream	-49494	49094	NearestLocation	KIF2A	kinesin family member 2A
chr2	60534086	60534486	401	*	6.81	5.9	7.37	-1.43	7.66e-08	3.78e-07	129397210	129397348	-	downstream	39832	39294	NearestLocation	SNORA7B	small nucleolar RNA, H/ACA box 7B
chr6	7208069	7208469	401	*	7.17	6.35	7.69	-1.28	7.66e-08	3.78e-07	3261479	3278431	+	upstream	-5992	5592	NearestLocation	MYL12B	myosin light chain 12B
chr15	71237585	71237985	401	*	6.2	4.93	6.86	-1.73	7.67e-08	3.79e-07	133761894	133992604	-	inside	52290	51890	NearestLocation	VAV2	vav guanine nucleotide exchange factor 2
chr7	69756181	69756581	401	*	9.58	9.07	9.96	-0.84	7.67e-08	3.79e-07	17563450	17590995	+	upstream	-101929	101529	NearestLocation	SLC25A18	solute carrier family 25 member 18
chr10	109935099	109935499	401	*	10.47	9.96	10.84	-0.84	7.68e-08	3.79e-07	66386817	66492312	+	inside	38502	38502	NearestLocation	MAP2K1	mitogen-activated protein kinase kinase 1
chr3	52921487	52921887	401	*	6.57	5.33	7.22	-1.63	7.68e-08	3.8e-07	134599923	134651636	-	upstream	-58386	58386	NearestLocation	KY	kyphoscoliosis peptidase
chr15	51507464	51507864	401	*	5.74	6.42	4.4	1.79	7.68e-08	3.8e-07	145110838	145180589	-	upstream	-27339	27339	NearestLocation	OTUD4	OTU deubiquitinase 4
chr1	107990972	107991372	401	*	6.71	5.75	7.27	-1.53	7.69e-08	3.8e-07	1309769	1310707	+	downstream	16895	15957	NearestLocation	TOLLIP-AS1	TOLLIP antisense RNA 1 (head to head)
chr1	116940810	116941210	401	*	6.42	5.24	7.05	-1.62	7.69e-08	3.8e-07	60617805	60617870	-	upstream	-129146	129146	NearestLocation	MIR548BB	microRNA 548bb
chr6	73597677	73598077	401	*	6.92	6.01	7.47	-1.37	7.69e-08	3.8e-07	42581840	42595114	+	upstream	-23985	23585	NearestLocation	SS18L2	SS18 like 2
chr9	119861922	119862322	401	*	7.65	8.14	6.89	1.25	7.69e-08	3.8e-07	20716105	20716188	+	upstream	-15155	14755	NearestLocation	MIR491	microRNA 491
chr2	15986371	15986771	401	*	8.42	7.78	8.86	-0.99	7.69e-08	3.8e-07	152391532	152433368	-	downstream	94793	52557	NearestLocation	NMUR2	neuromedin U receptor 2
chr1	43540794	43541194	401	*	6.48	7.03	5.55	1.47	7.7e-08	3.8e-07	216217045	216220192	+	downstream	52577	49430	NearestLocation	LINC01963	long intergenic non-protein coding RNA 1963
chr13	41565202	41565602	401	*	9.4	8.83	9.8	-0.91	7.71e-08	3.81e-07	42757177	42852425	-	upstream	-9	9	NearestLocation	HIGD1A	HIG1 hypoxia inducible domain family member 1A
chr12	145506	145906	401	*	6.79	7.35	5.88	1.41	7.71e-08	3.81e-07	316737	500722	-	upstream	-5540	5540	NearestLocation	COLEC12	collectin subfamily member 12
chr15	25374139	25374539	401	*	6.2	6.79	5.17	1.54	7.71e-08	3.81e-07	103237591	103496010	-	inside	40611	39842	NearestLocation	C12orf42	chromosome 12 open reading frame 42
chr6	164109212	164109612	401	*	7.18	6.34	7.71	-1.28	7.71e-08	3.81e-07	203340628	203351758	-	upstream	-51145	51145	NearestLocation	FMOD	fibromodulin
chr5	59995636	59996405	770	*	7.53	6.82	8	-1.17	7.72e-08	3.81e-07	57391396	57409333	+	upstream	-6432	6032	NearestLocation	RBM38	RNA binding motif protein 38
chr6	87574949	87575349	401	*	6.76	5.81	7.32	-1.48	7.72e-08	3.81e-07	100684162	100687955	-	upstream	-72032	72032	NearestLocation	ARHGAP42-AS1	ARHGAP42 antisense RNA 1
chr10	48624995	48625395	401	*	5.97	4.68	6.64	-1.94	7.73e-08	3.82e-07	26429260	26445015	+	upstream	-72559	72159	NearestLocation	ASPHD2	aspartate beta-hydroxylase domain containing 2
chr7	13641759	13642159	401	*	8.47	7.81	8.92	-1.02	7.73e-08	3.82e-07	121737103	121767853	+	downstream	318430	287680	NearestLocation	TSN	translin
chr17	66650957	66651357	401	*	6.23	4.89	6.91	-1.74	7.73e-08	3.82e-07	46173739	46308498	-	inside	35898	35498	NearestLocation	CDH22	cadherin 22
chr1	94266004	94266404	401	*	7.33	6.56	7.83	-1.23	7.73e-08	3.82e-07	58643440	58700077	-	inside	49112	7525	NearestLocation	MYSM1	Myb like, SWIRM and MPN domains 1
chr11	115164797	115165197	401	*	6.23	5.01	6.89	-1.73	7.73e-08	3.82e-07	6269849	6303265	+	downstream	100057	66641	NearestLocation	WFS1	wolframin ER transmembrane glycoprotein
chr21	26659192	26659592	401	*	5.78	6.43	4.58	1.74	7.73e-08	3.82e-07	10074339	10116949	-	upstream	-56166	56166	NearestLocation	WDR1	WD repeat domain 1
chr2	174952630	174953030	401	*	8.56	7.88	9.02	-1.04	7.73e-08	3.82e-07	60450520	60554467	-	inside	20381	19981	NearestLocation	BCL11A	BAF chromatin remodeling complex subunit BCL11A
chr9	3835945	3836345	401	*	5.61	3.98	6.36	-2.23	7.74e-08	3.82e-07	7107597	7251980	+	inside	100472	43511	NearestLocation	RREB1	ras responsive element binding protein 1
chr3	34405315	34405715	401	*	5.8	4.29	6.52	-2.04	7.74e-08	3.82e-07	71147650	71189064	-	upstream	-48521	48521	NearestLocation	THSD4-AS1	THSD4 antisense RNA 1
chr20	49936206	49936606	401	*	9.65	9.99	9.2	0.77	7.74e-08	3.82e-07	69598296	70793506	+	inside	157885	157885	NearestLocation	AUTS2	activator of transcription and developmental regulator AUTS2
chr16	85141927	85142327	401	*	7.57	6.87	8.04	-1.15	7.74e-08	3.82e-07	109864766	109923553	-	upstream	-11546	11546	NearestLocation	XPNPEP1	X-prolyl aminopeptidase 1
chr4	81060725	81061125	401	*	5.96	4.48	6.68	-1.9	7.74e-08	3.82e-07	52833121	52897562	-	upstream	-23925	23925	NearestLocation	STIMATE-MUSTN1	STIMATE-MUSTN1 readthrough
chr4	23654513	23654913	401	*	6.65	5.6	7.26	-1.5	7.74e-08	3.82e-07	51447711	51622833	-	inside	115369	59753	NearestLocation	DMXL2	Dmx like 2
chr20	38134581	38134981	401	*	9.77	9.16	10.19	-0.96	7.75e-08	3.82e-07	107571161	107965180	-	upstream	-25792	25792	NearestLocation	VAV3	vav guanine nucleotide exchange factor 3
chr8	97979105	97979505	401	*	7.01	7.53	6.2	1.25	7.75e-08	3.83e-07	116909916	116990353	+	inside	30894	30894	NearestLocation	PTGFRN	prostaglandin F2 receptor inhibitor
chr9	39082464	39082864	401	*	5.13	5.88	3.47	2.17	7.75e-08	3.83e-07	73593379	73653992	-	inside	56315	4298	NearestLocation	SLC17A5	solute carrier family 17 member 5
chr1	171422461	171422861	401	*	6.65	5.51	7.28	-1.53	7.76e-08	3.83e-07	119935053	119937832	+	upstream	-73131	72731	NearestLocation	LINC01613	long intergenic non-protein coding RNA 1613
chr9	136245489	136245889	401	*	9.67	10.03	9.2	0.82	7.76e-08	3.83e-07	16013928	16087201	+	upstream	-27557	27157	NearestLocation	GACAT3	gastric cancer associated transcript 3
chr1	221849916	221850316	401	*	5.52	3.45	6.34	-2.35	7.76e-08	3.83e-07	43525187	43623666	+	inside	15607	15607	NearestLocation	PTPRF	protein tyrosine phosphatase receptor type F
chr12	120791788	120792188	401	*	7.48	7.96	6.76	1.14	7.77e-08	3.83e-07	41568286	41568395	-	downstream	3193	2684	NearestLocation	MIR5006	microRNA 5006
chr9	14576171	14576571	401	*	7.56	6.81	8.05	-1.19	7.78e-08	3.84e-07	203642	205094	+	upstream	-58136	57736	NearestLocation	SLC6A12-AS1	SLC6A12 antisense RNA 1
chr3	168208190	168208590	401	*	7.63	6.94	8.1	-1.12	7.78e-08	3.84e-07	25333728	25439051	-	inside	64912	40411	NearestLocation	UBE3A	ubiquitin protein ligase E3A
chr11	16857188	16857588	401	*	8.26	7.62	8.7	-1	7.78e-08	3.84e-07	163414000	163578592	+	downstream	695212	530620	NearestLocation	QKI	QKI, KH domain containing RNA binding
chr6	125597088	125597488	401	*	7.41	7.9	6.66	1.2	7.79e-08	3.84e-07	59703606	59703703	-	upstream	-291933	291933	NearestLocation	MIR582	microRNA 582
chr5	41787209	41787609	401	*	7.17	7.65	6.44	1.19	7.79e-08	3.85e-07	87513938	87589987	-	inside	15038	14638	NearestLocation	RARS2	arginyl-tRNA synthetase 2, mitochondrial
chr3	192437685	192438085	401	*	7.19	6.35	7.72	-1.27	7.8e-08	3.85e-07	48446034	48656265	-	inside	31270	30870	NearestLocation	ARHGAP22	Rho GTPase activating protein 22
chr2	71796113	71796513	401	*	7.56	6.86	8.03	-1.18	7.8e-08	3.85e-07	13891229	13991425	-	downstream	349666	249070	NearestLocation	ETV1	ETS variant transcription factor 1
chr3	64048487	64048887	401	*	8.58	7.99	9	-0.96	7.81e-08	3.86e-07	66787072	66787168	+	upstream	-136115	135715	NearestLocation	MIR634	microRNA 634
chr6	42771009	42771409	401	*	8.11	7.39	8.58	-1.08	7.82e-08	3.86e-07	94149847	94275068	-	inside	9064	8664	NearestLocation	ARHGAP29	Rho GTPase activating protein 29
chr3	179083934	179084334	401	*	6.75	5.84	7.31	-1.45	7.84e-08	3.87e-07	115333577	115340262	+	upstream	-168780	168380	NearestLocation	LOC105369509	uncharacterized LOC105369509
chr1	63122237	63122637	401	*	7.76	7.04	8.23	-1.11	7.84e-08	3.87e-07	26466209	26573286	-	upstream	-85906	85906	NearestLocation	CYYR1	cysteine and tyrosine rich 1
chr2	220647174	220647574	401	*	7.51	6.79	7.99	-1.24	7.85e-08	3.87e-07	174799313	175005381	-	inside	52751	52351	NearestLocation	CHN1	chimerin 1
chr12	82766148	82766548	401	*	7.54	6.74	8.04	-1.19	7.85e-08	3.87e-07	3898642	3901248	+	upstream	-62697	62297	NearestLocation	GLIS3-AS1	GLIS3 antisense RNA 1
chr5	151676695	151677095	401	*	9.81	9.36	10.16	-0.77	7.85e-08	3.87e-07	33798571	33869707	+	downstream	606744	535608	NearestLocation	PDCD6IP	programmed cell death 6 interacting protein
chr1	229148114	229148514	401	*	8.64	8.03	9.06	-0.96	7.85e-08	3.87e-07	49936336	49953885	+	overlapStart	-130	130	NearestLocation	RNF114	ring finger protein 114
chr3	12945799	12946199	401	*	7.31	6.56	7.8	-1.24	7.85e-08	3.87e-07	85137150	85149443	+	inside	4777	4777	NearestLocation	LINC02139	long intergenic non-protein coding RNA 2139
chr13	27182971	27183371	401	*	9.28	8.69	9.69	-0.93	7.87e-08	3.88e-07	81030708	81057632	+	downstream	30017	3093	NearestLocation	BMP3	bone morphogenetic protein 3
chr2	183665394	183665794	401	*	7.1	6.17	7.67	-1.34	7.88e-08	3.88e-07	23755041	23904089	-	downstream	249576	100128	NearestLocation	PPARGC1A	PPARG coactivator 1 alpha
chr3	108117243	108117643	401	*	6.9	5.89	7.49	-1.41	7.88e-08	3.89e-07	38127385	38166578	-	inside	31997	7196	NearestLocation	TGM2	transglutaminase 2
chr7	81308934	81309334	401	*	6.23	5.07	6.87	-1.72	7.89e-08	3.89e-07	98042086	98042217	-	downstream	63112	62581	NearestLocation	SNORA72	small nucleolar RNA, H/ACA box 72
chr11	44287614	44288014	401	*	6.78	5.76	7.38	-1.47	7.9e-08	3.89e-07	39072767	39288315	-	inside	205851	9697	NearestLocation	CNTNAP3	contactin associated protein family member 3
chr1	212249118	212249518	401	*	8.61	7.95	9.07	-1.02	7.9e-08	3.9e-07	171485551	171593511	+	upstream	-63090	62690	NearestLocation	PRRC2C	proline rich coiled-coil 2C
chr1	27036291	27036691	401	*	9.56	9.1	9.91	-0.78	7.9e-08	3.9e-07	136206333	136245841	-	overlapStart	352	48	NearestLocation	QSOX2	quiescin sulfhydryl oxidase 2
chr11	76735127	76735527	401	*	7.3	6.49	7.82	-1.24	7.9e-08	3.9e-07	221819842	221840717	-	upstream	-9199	9199	NearestLocation	LINC01655	long intergenic non-protein coding RNA 1655
chr2	54665364	54665764	401	*	8.41	7.83	8.83	-0.95	7.9e-08	3.9e-07	120725774	120740008	+	downstream	66014	51780	NearestLocation	ACADS	acyl-CoA dehydrogenase short chain
chr12	31036008	31036408	401	*	7.92	7.28	8.36	-1.04	7.91e-08	3.9e-07	14611071	14693471	-	downstream	117300	34500	NearestLocation	ZDHHC21	zinc finger DHHC-type palmitoyltransferase 21
chr17	1569102	1569502	401	*	6.93	6.02	7.49	-1.36	7.92e-08	3.9e-07	168249522	168830599	+	upstream	-41332	40932	NearestLocation	EGFEM1P	EGF like and EMI domain containing 1, pseudogene
chr6	158060360	158060760	401	*	8.83	8.2	9.27	-0.99	7.92e-08	3.9e-07	15966449	16739591	-	upstream	-117597	117597	NearestLocation	SOX6	SRY-box transcription factor 6
chr9	121271981	121272381	401	*	7.79	8.24	7.12	1.11	7.92e-08	3.91e-07	125674353	125720218	+	upstream	-77265	76865	NearestLocation	LINC02523	long intergenic non-protein coding RNA 2523
chr2	55056044	55056444	401	*	5.82	4.33	6.54	-2	7.92e-08	3.91e-07	41869927	41872241	+	upstream	-82718	82318	NearestLocation	OXCT1-AS1	OXCT1 antisense RNA 1
chrX	24311416	24311816	401	*	7.05	6.19	7.59	-1.31	7.92e-08	3.91e-07	192515022	192516573	+	upstream	-77337	76937	NearestLocation	FGF12-AS2	FGF12 antisense RNA 2
chr2	144520038	144520438	401	*	9.23	9.61	8.71	0.88	7.92e-08	3.91e-07	71453722	71686768	+	downstream	342391	109345	NearestLocation	DYSF	dysferlin
chrX	146064211	146064611	401	*	5.05	5.82	3.31	2.22	7.94e-08	3.91e-07	64067964	64103131	+	upstream	-19477	19077	NearestLocation	PRICKLE2-AS1	PRICKLE2 antisense RNA 1
chr1	64518674	64519074	401	*	8.78	8.16	9.21	-0.98	7.95e-08	3.92e-07	42746958	42868560	+	inside	24051	24051	NearestLocation	BICRAL	BRD4 interacting chromatin remodeling complex associated protein like
chr1	16939310	16939710	401	*	8.15	7.53	8.58	-0.99	7.95e-08	3.92e-07	178960121	179072215	-	upstream	-11719	11719	NearestLocation	ZMAT3	zinc finger matrin-type 3
chr12	72296345	72296745	401	*	6.01	4.65	6.69	-1.85	7.95e-08	3.92e-07	62975751	63012471	-	upstream	-109766	109766	NearestLocation	LINC01739	long intergenic non-protein coding RNA 1739
chr11	37153957	37154357	401	*	6.32	5.2	6.95	-1.73	7.95e-08	3.92e-07	219906502	219906565	-	upstream	-740609	740609	NearestLocation	MIR4268	microRNA 4268
chr1	112524244	112524644	401	*	7.27	6.42	7.8	-1.26	7.96e-08	3.92e-07	82686880	83134870	+	inside	79268	79268	NearestLocation	TMTC2	transmembrane O-mannosyltransferase targeting cadherins 2
chr4	126916535	126916935	401	*	6.03	6.67	4.86	1.76	7.96e-08	3.93e-07	151676945	151724782	+	overlapStart	-250	150	NearestLocation	CLMAT3	colorectal liver metastasis associated transcript 3
chr1	63752251	63752651	401	*	6.88	5.85	7.47	-1.45	7.97e-08	3.93e-07	229271062	229305894	+	upstream	-122948	122548	NearestLocation	RAB4A	RAB4A, member RAS oncogene family
chrX	11437566	11437966	401	*	6.95	6.09	7.49	-1.36	7.98e-08	3.93e-07	12877522	12885211	-	upstream	-60588	60588	NearestLocation	LINC02022	long intergenic non-protein coding RNA 2022
chr12	78832846	78833246	401	*	7.83	7.09	8.31	-1.12	7.98e-08	3.93e-07	27172259	27182998	+	overlapEnd	10712	27	NearestLocation	USP12-AS2	USP12 antisense RNA 2 (head to head)
chr1	40834787	40835187	401	*	7.4	6.61	7.91	-1.2	7.98e-08	3.94e-07	183117513	183161680	+	downstream	547881	503714	NearestLocation	NUP35	nucleoporin 35
chr4	86482335	86482735	401	*	6.14	6.77	5	1.6	7.99e-08	3.94e-07	108125821	108138610	+	upstream	-8578	8178	NearestLocation	LINC01215	long intergenic non-protein coding RNA 1215
chr3	127740520	127740920	401	*	7.44	6.72	7.92	-1.19	7.99e-08	3.94e-07	81528403	81570382	-	downstream	261448	219069	NearestLocation	LOC105369146	uncharacterized LOC105369146
chr16	21987439	21987839	401	*	6.67	5.63	7.26	-1.5	7.99e-08	3.94e-07	44260440	44310139	-	inside	22525	22125	NearestLocation	ALX4	ALX homeobox 4
chr6	160252407	160252807	401	*	6.44	5.2	7.1	-1.64	8e-08	3.94e-07	212225278	212238977	-	upstream	-10141	10141	NearestLocation	LINC02608	long intergenic non-protein coding RNA 2608
chr1	151314161	151314561	401	*	6.93	6.06	7.47	-1.36	8e-08	3.94e-07	27005020	27012850	-	upstream	-23441	23441	NearestLocation	TENT5B	terminal nucleotidyltransferase 5B
chr18	58345055	58345455	401	*	7.73	8.17	7.08	1.08	8.01e-08	3.95e-07	76694041	76719801	-	upstream	-15326	15326	NearestLocation	GUCY2EP	guanylate cyclase 2E, pseudogene
chr7	129684781	129685181	401	*	7.22	6.41	7.74	-1.26	8.01e-08	3.95e-07	54723665	54972018	+	upstream	-58301	57901	NearestLocation	EML6	EMAP like 6
chr18	63238085	63238485	401	*	7.75	8.2	7.1	1.07	8.01e-08	3.95e-07	31019434	31073847	-	inside	37839	16574	NearestLocation	DDX11-AS1	DDX11 antisense RNA 1
chr7	81195001	81195401	401	*	6.14	4.78	6.82	-1.8	8.01e-08	3.95e-07	1517718	1562792	-	upstream	-6310	6310	NearestLocation	PITPNA	phosphatidylinositol transfer protein alpha
chr8	47774181	47774581	401	*	6.27	5.15	6.89	-1.76	8.02e-08	3.95e-07	158001107	158002383	+	downstream	59253	57977	NearestLocation	SYNJ2-IT1	SYNJ2 intronic transcript 1
chr2	121811289	121811689	401	*	9.77	9.26	10.14	-0.83	8.03e-08	3.95e-07	121280768	121285530	-	downstream	13549	8387	NearestLocation	GSN-AS1	GSN antisense RNA 1
chr19	35088537	35088937	401	*	8.38	7.8	8.79	-0.95	8.03e-08	3.96e-07	54972187	55112621	-	inside	56577	56177	NearestLocation	RTN4	reticulon 4
chr13	84655644	84656044	401	*	6.17	4.77	6.87	-1.78	8.03e-08	3.96e-07	24310907	24313315	-	inside	1899	509	NearestLocation	SUPT20HL2	SUPT20H like 2
chr3	32972584	32972984	401	*	6.76	5.81	7.33	-1.43	8.03e-08	3.96e-07	144364364	144521057	-	inside	1019	619	NearestLocation	ZEB2	zinc finger E-box binding homeobox 2
chr3	45534037	45534437	401	*	8.2	7.61	8.61	-1	8.04e-08	3.96e-07	146027794	146027872	-	upstream	-36339	36339	NearestLocation	MIR891A	microRNA 891a
chr10	114367567	114367967	401	*	8.23	8.65	7.63	1.02	8.04e-08	3.96e-07	64470129	64693058	+	inside	48545	48545	NearestLocation	CACHD1	cache domain containing 1
chr21	28737738	28738138	401	*	6.97	5.99	7.55	-1.39	8.05e-08	3.97e-07	16974502	16980632	-	downstream	41322	34792	NearestLocation	MFAP2	microfibril associated protein 2
chr8	136944248	136944648	401	*	6.45	5.34	7.07	-1.59	8.06e-08	3.97e-07	72249964	72276954	-	upstream	-19391	19391	NearestLocation	TRHDE-AS1	TRHDE antisense RNA 1
chr11	10122839	10123239	401	*	5.67	3.96	6.43	-2.13	8.06e-08	3.97e-07	36575574	36598279	-	upstream	-555678	555678	NearestLocation	RAG2	recombination activating 2
chr7	153100820	153101220	401	*	5.99	4.52	6.7	-1.88	8.08e-08	3.98e-07	112466541	112530165	+	inside	57703	5521	NearestLocation	WNT2B	Wnt family member 2B
chr1	236492439	236492839	401	*	7.38	6.57	7.9	-1.24	8.08e-08	3.98e-07	127623271	127726737	+	upstream	-706736	706336	NearestLocation	INTU	inturned planar cell polarity protein
chr21	22965475	22965875	401	*	7.47	6.64	8	-1.22	8.08e-08	3.98e-07	63774017	64181498	+	upstream	-21766	21366	NearestLocation	ROR1	receptor tyrosine kinase like orphan receptor 1
chr5	95669359	95669759	401	*	7.98	7.25	8.46	-1.1	8.09e-08	3.99e-07	11318614	11318686	-	upstream	-118880	118880	NearestLocation	MIR548AX	microRNA 548ax
chr10	30041817	30042217	401	*	7.9	7.22	8.36	-1.08	8.1e-08	3.99e-07	78863993	79452008	+	upstream	-31147	30747	NearestLocation	SYT1	synaptotagmin 1
chr5	36493246	36493646	401	*	6.25	5.1	6.89	-1.7	8.1e-08	3.99e-07	40861054	40862363	-	downstream	27576	25867	NearestLocation	CITED4	Cbp/p300 interacting transactivator with Glu/Asp rich carboxy-terminal domain 4
chr7	108310263	108310663	401	*	6.78	7.31	5.92	1.33	8.1e-08	3.99e-07	86542482	86542552	-	downstream	60217	59747	NearestLocation	MIR4452	microRNA 4452
chr20	1631343	1631743	401	*	7.06	6.21	7.59	-1.31	8.1e-08	3.99e-07	127672935	127680926	+	downstream	67585	59594	NearestLocation	ABTB1	ankyrin repeat and BTB domain containing 1
chr7	45650988	45651388	401	*	8.22	7.59	8.66	-1.01	8.11e-08	3.99e-07	22092538	22156964	+	upstream	-105099	104699	NearestLocation	VWA3A	von Willebrand factor A domain containing 3A
chr3	187084521	187084921	401	*	7.49	6.7	7.99	-1.19	8.11e-08	3.99e-07	160171061	160277638	-	inside	25231	24831	NearestLocation	SLC22A2	solute carrier family 22 member 2
chr1	91574932	91575332	401	*	5.8	6.45	4.59	1.74	8.12e-08	4e-07	151291797	151327715	-	inside	13554	13154	NearestLocation	PI4KB	phosphatidylinositol 4-kinase beta
chr8	41300875	41301275	401	*	6.86	7.41	5.99	1.33	8.12e-08	4e-07	58451074	58451158	+	upstream	-106019	105619	NearestLocation	MIR122	microRNA 122
chr11	120024585	120024985	401	*	5.75	6.43	4.4	1.79	8.12e-08	4e-07	129611720	129757082	+	inside	73061	71901	NearestLocation	NRF1	nuclear respiratory factor 1
chr1	3454150	3454550	401	*	9.44	8.97	9.79	-0.79	8.13e-08	4e-07	63123346	63320128	-	inside	82043	81643	NearestLocation	BCL2	BCL2 apoptosis regulator
chr5	132015963	132016363	401	*	7.27	6.29	7.84	-1.35	8.13e-08	4e-07	80742538	80922359	-	upstream	-272642	272642	NearestLocation	SEMA3C	semaphorin 3C
chr19	708625	709025	401	*	8.51	8.9	7.98	0.9	8.15e-08	4.01e-07	47736913	47738164	-	upstream	-36017	36017	NearestLocation	CEBPD	CCAAT enhancer binding protein delta
chr7	145986272	145986672	401	*	6.03	4.65	6.73	-1.86	8.15e-08	4.01e-07	121737103	121767853	+	downstream	74186	43436	NearestLocation	TSN	translin
chr5	138425083	138425483	401	*	8.72	8.15	9.13	-0.91	8.15e-08	4.01e-07	35042902	35106307	-	inside	17770	17370	NearestLocation	HPN-AS1	HPN antisense RNA 1
chr19	5675357	5675757	401	*	8.64	8	9.09	-1	8.15e-08	4.01e-07	85065087	85148121	-	downstream	492477	409043	NearestLocation	LINC00375	long intergenic non-protein coding RNA 375
chr14	54677296	54677696	401	*	8.87	8.26	9.31	-0.97	8.16e-08	4.02e-07	32951644	32956349	+	downstream	20940	16235	NearestLocation	CCR4	C-C motif chemokine receptor 4
chr11	69900498	69900898	401	*	7.21	7.72	6.43	1.22	8.16e-08	4.02e-07	45555394	45686341	+	upstream	-21357	20957	NearestLocation	LIMD1	LIM domains containing 1
chr11	19642062	19642462	401	*	6.89	5.99	7.43	-1.38	8.17e-08	4.02e-07	114294824	114404756	-	inside	37189	36789	NearestLocation	AFAP1L2	actin filament associated protein 1 like 2
chr9	136135578	136135978	401	*	7.49	7.96	6.8	1.1	8.17e-08	4.02e-07	28872191	28885371	-	downstream	147633	134053	NearestLocation	N6AMT1	N-6 adenine-specific DNA methyltransferase 1
chr8	134863272	134863672	401	*	6.7	5.71	7.28	-1.47	8.2e-08	4.03e-07	136198246	137092183	+	inside	746002	147535	NearestLocation	LINC02055	long intergenic non-protein coding RNA 2055
chr18	61274589	61274989	401	*	6.73	5.77	7.3	-1.44	8.2e-08	4.04e-07	9778667	10294207	-	inside	171368	170968	NearestLocation	SBF2	SET binding factor 2
chr16	51945476	51945876	401	*	5.99	4.58	6.69	-1.86	8.2e-08	4.04e-07	153355365	153413985	-	downstream	313165	254145	NearestLocation	LINC01287	long intergenic non-protein coding RNA 1287
chr18	76657408	76657808	401	*	8.89	8.34	9.29	-0.89	8.21e-08	4.04e-07	236518000	236552981	+	upstream	-25561	25161	NearestLocation	LGALS8	galectin 8
chr17	68527880	68528280	401	*	6.81	5.68	7.43	-1.5	8.21e-08	4.04e-07	23079284	23079392	+	upstream	-113809	113409	NearestLocation	MIR6130	microRNA 6130
chr10	30792030	30792430	401	*	5.32	3.21	6.14	-2.66	8.22e-08	4.04e-07	95646754	95658082	+	downstream	22605	11277	NearestLocation	RFESD	Rieske Fe-S domain containing
chr12	79848318	79848718	401	*	7.41	6.67	7.9	-1.19	8.22e-08	4.05e-07	30012803	30115494	-	inside	73677	29014	NearestLocation	JCAD	junctional cadherin 5 associated
chr8	37336625	37337025	401	*	5.77	4.24	6.49	-2.07	8.23e-08	4.05e-07	36606355	36688334	+	upstream	-113109	112709	NearestLocation	SLC1A3	solute carrier family 1 member 3
chr17	16040942	16041342	401	*	6.64	7.18	5.79	1.35	8.23e-08	4.05e-07	108147623	108456717	-	inside	146454	146054	NearestLocation	NRCAM	neuronal cell adhesion molecule
chr15	78037875	78038275	401	*	7.19	6.34	7.72	-1.27	8.23e-08	4.05e-07	1633508	1648472	+	upstream	-2165	1765	NearestLocation	SIRPG-AS1	SIRPG antisense RNA 1
chr6	2659875	2660275	401	*	6.23	5.07	6.86	-1.72	8.24e-08	4.06e-07	45574140	45723116	+	inside	76848	71728	NearestLocation	ADCY1	adenylate cyclase 1
chr13	67072009	67072409	401	*	6.22	6.8	5.23	1.56	8.25e-08	4.06e-07	187120948	187180908	-	downstream	96387	36027	NearestLocation	RPL39L	ribosomal protein L39 like
chr1	113275106	113275506	401	*	6.39	5.18	7.04	-1.64	8.25e-08	4.06e-07	91500851	91525764	+	downstream	74081	49168	NearestLocation	CDC7	cell division cycle 7
chr11	132744782	132745182	401	*	7.45	6.7	7.94	-1.18	8.25e-08	4.06e-07	41261962	41309473	-	inside	8598	8198	NearestLocation	SFRP1	secreted frizzled related protein 1
chr18	2972107	2972507	401	*	6.99	7.52	6.12	1.31	8.26e-08	4.06e-07	120111286	120138114	-	downstream	113529	86301	NearestLocation	TRIM29	tripartite motif containing 29
chr8	67951866	67952266	401	*	10.68	11.01	10.24	0.75	8.26e-08	4.07e-07	3454665	3481113	+	upstream	-515	115	NearestLocation	ARHGEF16	Rho guanine nucleotide exchange factor 16
chrX	25605693	25606093	401	*	6.09	4.67	6.8	-1.81	8.27e-08	4.07e-07	131807143	132012243	-	upstream	-3720	3720	NearestLocation	ACSL6	acyl-CoA synthetase long chain family member 6
chr22	34950453	34950853	401	*	6.78	5.82	7.35	-1.42	8.27e-08	4.07e-07	708935	748329	+	overlapStart	-310	90	NearestLocation	PALM	paralemmin
chr8	85127731	85128131	401	*	7.07	6.23	7.6	-1.3	8.27e-08	4.07e-07	147080934	147097609	-	downstream	1111337	1094262	NearestLocation	CNTNAP2-AS1	CNTNAP2 antisense RNA 1
chr16	90020565	90020965	401	*	6.35	5.26	6.96	-1.73	8.27e-08	4.07e-07	138439057	138446969	+	upstream	-13974	13574	NearestLocation	REEP2	receptor accessory protein 2
chrX	10629479	10629879	401	*	6.37	5.15	7.02	-1.64	8.28e-08	4.07e-07	5674947	5691875	+	inside	410	410	NearestLocation	RPL36	ribosomal protein L36
chr2	202965777	202966177	401	*	7.79	8.24	7.15	1.05	8.28e-08	4.07e-07	54567097	54793315	+	inside	110199	110199	NearestLocation	SAMD4A	sterile alpha motif domain containing 4A
chr14	68043953	68044353	401	*	6.75	7.27	5.93	1.31	8.28e-08	4.07e-07	69809968	69819416	-	upstream	-81082	81082	NearestLocation	FGF3	fibroblast growth factor 3
chr16	24643095	24643495	401	*	7.08	6.1	7.65	-1.37	8.29e-08	4.08e-07	19575310	19575372	+	downstream	66752	66690	NearestLocation	MIR4486	microRNA 4486
chr6	133906565	133906965	401	*	8.83	8.24	9.24	-0.93	8.3e-08	4.08e-07	136114581	136118875	-	upstream	-16703	16703	NearestLocation	TMEM250	transmembrane protein 250
chr5	39005568	39005968	401	*	6.5	5.37	7.12	-1.57	8.3e-08	4.08e-07	134849935	134881899	+	inside	13337	13337	NearestLocation	LOC101927845	uncharacterized LOC101927845
chr12	6934170	6934570	401	*	7.27	6.49	7.77	-1.23	8.31e-08	4.08e-07	61333430	61555779	+	upstream	-58841	58441	NearestLocation	CDH20	cadherin 20
chr3	194166830	194167230	401	*	8.46	7.81	8.9	-1	8.31e-08	4.09e-07	52005487	52078474	-	downstream	132998	59611	NearestLocation	C16orf97	chromosome 16 putative open reading frame 97
chr7	79398096	79398496	401	*	7.73	7.04	8.2	-1.11	8.32e-08	4.09e-07	76622136	76639030	-	upstream	-18378	18378	NearestLocation	LINC01927	long intergenic non-protein coding RNA 1927
chr4	25710623	25711023	401	*	7.47	6.75	7.95	-1.17	8.32e-08	4.09e-07	68420948	68457513	-	upstream	-70367	70367	NearestLocation	WIPI1	WD repeat domain, phosphoinositide interacting 1
chr3	141881677	141882077	401	*	6.76	5.71	7.36	-1.46	8.32e-08	4.09e-07	30723251	30723740	+	downstream	68779	68290	NearestLocation	LINC02644	long intergenic non-protein coding RNA 2644
chr12	51926656	51927056	401	*	8.42	7.86	8.83	-0.93	8.32e-08	4.09e-07	79934901	79942712	+	upstream	-86583	86183	NearestLocation	PPP1R12A-AS1	PPP1R12A antisense RNA 1
chr11	61091777	61092177	401	*	7.27	6.51	7.77	-1.28	8.32e-08	4.09e-07	37421341	37554183	-	downstream	217558	84316	NearestLocation	LINC01605	long intergenic non-protein coding RNA 1605
chr10	69689053	69689453	401	*	7.47	6.7	7.97	-1.18	8.33e-08	4.09e-07	15999784	16045015	+	inside	41158	3673	NearestLocation	TTC19	tetratricopeptide repeat domain 19
chr8	10644513	10644913	401	*	7.57	8.02	6.91	1.11	8.34e-08	4.1e-07	77984036	78077724	-	inside	39849	39449	NearestLocation	TBC1D2B	TBC1 domain family member 2B
chr22	36413008	36413408	401	*	7.61	6.9	8.08	-1.13	8.34e-08	4.1e-07	2621913	2634619	-	upstream	-25256	25256	NearestLocation	LINC01600	long intergenic non-protein coding RNA 1600
chr6	26006119	26006519	401	*	8.02	7.41	8.45	-1.02	8.34e-08	4.1e-07	66990886	67002007	+	downstream	81123	70002	NearestLocation	PCDH9-AS4	PCDH9 antisense RNA 4
chr2	214104817	214105217	401	*	7.69	7.01	8.15	-1.12	8.34e-08	4.1e-07	113390515	113685923	+	upstream	-115409	115009	NearestLocation	MAGI3	membrane associated guanylate kinase, WW and PDZ domain containing 3
chr1	40058594	40058994	401	*	7.95	7.15	8.46	-1.18	8.34e-08	4.1e-07	132284302	132285081	+	downstream	460480	459701	NearestLocation	NTM-IT	NTM intronic transcript
chr15	96869095	96869495	401	*	5.9	4.54	6.58	-1.98	8.35e-08	4.1e-07	2945550	2946890	-	upstream	-25217	25217	NearestLocation	CHORDC1P4	CHORDC1 pseudogene 4
chr20	47858145	47858545	401	*	6.25	4.87	6.94	-1.74	8.35e-08	4.1e-07	67952046	68237032	+	overlapStart	-180	180	NearestLocation	PREX2	phosphatidylinositol-3,4,5-trisphosphate dependent Rac exchange factor 2
chr6	135995159	135995559	401	*	6.2	4.81	6.89	-1.76	8.35e-08	4.1e-07	26138343	26140736	+	upstream	-532650	532250	NearestLocation	MAGEB18	MAGE family member B18
chr3	172468139	172468539	401	*	5.73	4.11	6.48	-2.09	8.35e-08	4.1e-07	34756676	35002862	-	inside	52409	52009	NearestLocation	LINC02885	long intergenic non-protein coding RNA 2885
chr2	100013831	100014231	401	*	6.6	5.55	7.21	-1.52	8.35e-08	4.11e-07	85107215	85146080	+	inside	20516	17949	NearestLocation	LRRCC1	leucine rich repeat and coiled-coil centrosomal protein 1
chr17	47946017	47946417	401	*	7.92	7.21	8.4	-1.09	8.35e-08	4.11e-07	90004865	90020128	-	upstream	-437	437	NearestLocation	DBNDD1	dysbindin domain containing 1
chr1	18906900	18907563	664	*	9.52	9.87	9.07	0.77	8.36e-08	4.11e-07	10445310	10833654	-	inside	204175	184169	NearestLocation	MID1	midline 1
chr19	41204235	41204635	401	*	8.83	9.21	8.31	0.9	8.36e-08	4.11e-07	202874782	203014798	-	inside	49021	48621	NearestLocation	WDR12	WD repeat domain 12
chr18	52087495	52087895	401	*	7.13	6.31	7.64	-1.29	8.36e-08	4.11e-07	67819779	68730218	+	inside	224174	224174	NearestLocation	RAD51B	RAD51 paralog B
chr2	158997341	158997741	401	*	7.39	6.63	7.89	-1.21	8.37e-08	4.11e-07	24661422	24671062	-	downstream	27967	17927	NearestLocation	LINC01567	long intergenic non-protein coding RNA 1567
chrX	148509728	148510128	401	*	6.64	5.69	7.21	-1.51	8.37e-08	4.12e-07	133502252	133892802	-	upstream	-13763	13763	NearestLocation	TARID	TCF21 antisense RNA inducing promoter demethylation
chr6	166616881	166617281	401	*	7.07	7.57	6.29	1.26	8.38e-08	4.12e-07	38937920	39074399	-	inside	68831	67648	NearestLocation	RICTOR	RPTOR independent companion of MTOR complex 2
chr3	168531093	168531493	401	*	7.18	6.28	7.73	-1.31	8.38e-08	4.12e-07	6942978	6946003	+	upstream	-8808	8408	NearestLocation	C12orf57	chromosome 12 open reading frame 57
chr8	105998635	105999035	401	*	7.74	8.2	7.07	1.11	8.38e-08	4.12e-07	194136148	194138732	+	downstream	30682	28098	NearestLocation	HES1	hes family bHLH transcription factor 1
chr15	51186220	51186620	401	*	6.69	5.61	7.3	-1.49	8.39e-08	4.12e-07	79452877	79471208	+	upstream	-54781	54381	NearestLocation	MAGI2-AS3	MAGI2 antisense RNA 3
chr5	159175563	159175963	401	*	7.32	6.48	7.84	-1.24	8.39e-08	4.12e-07	25648011	25678748	+	downstream	62612	31875	NearestLocation	SLC34A2	solute carrier family 34 member 2
chr8	62768367	62768767	401	*	7.46	6.72	7.95	-1.17	8.39e-08	4.12e-07	141876124	141926549	+	inside	5553	5553	NearestLocation	ATP1B3	ATPase Na+/K+ transporting subunit beta 3
chr5	72665421	72665821	401	*	6.22	6.83	5.16	1.56	8.4e-08	4.12e-07	51906908	51923359	+	downstream	19748	3297	NearestLocation	ACVRL1	activin A receptor like type 1
chr2	218396722	218397122	401	*	9.26	8.76	9.63	-0.82	8.4e-08	4.12e-07	61102489	61127852	+	upstream	-10712	10312	NearestLocation	CD5	CD5 molecule
chr9	95133054	95133454	401	*	6.8	5.8	7.38	-1.43	8.4e-08	4.13e-07	69630247	69633596	+	downstream	58806	55457	NearestLocation	FAM241B	family with sequence similarity 241 member B
chr7	102991666	102992066	401	*	8.05	7.39	8.5	-1.03	8.4e-08	4.13e-07	10606349	10712187	-	inside	67674	38164	NearestLocation	RP1L1	RP1 like 1
chr9	128098301	128098701	401	*	10.44	9.94	10.81	-0.82	8.4e-08	4.13e-07	36281277	36388067	-	upstream	-24941	24941	NearestLocation	MYH9	myosin heavy chain 9
chr9	88776758	88777158	401	*	7.29	6.49	7.8	-1.23	8.41e-08	4.13e-07	26017085	26017732	-	downstream	11613	10566	NearestLocation	H1-1	H1.1 linker histone, cluster member
chrY	17433476	17433876	401	*	7.02	6.03	7.6	-1.39	8.42e-08	4.14e-07	214411054	214578976	+	upstream	-306237	305837	NearestLocation	VWC2L	von Willebrand factor C domain containing 2 like
chr4	41819855	41820255	401	*	6.68	7.24	5.75	1.48	8.43e-08	4.14e-07	40040233	40072649	+	inside	18361	13655	NearestLocation	CAP1	cyclase associated actin cytoskeleton regulatory protein 1
chr18	12596854	12597254	401	*	7.24	6.42	7.75	-1.25	8.43e-08	4.14e-07	96783389	96785615	+	downstream	85706	83480	NearestLocation	SPATA8	spermatogenesis associated 8
chr6	85569305	85569705	401	*	5.77	4.27	6.49	-2.08	8.44e-08	4.15e-07	47656912	47786616	-	upstream	-71529	71529	NearestLocation	SULF2	sulfatase 2
chr11	18953411	18953811	401	*	6.15	4.96	6.79	-1.78	8.44e-08	4.15e-07	135851701	136195574	+	inside	143458	143458	NearestLocation	PDE7B	phosphodiesterase 7B
chr12	107930550	107930950	401	*	6.76	7.28	5.94	1.33	8.45e-08	4.15e-07	172443291	172448456	-	upstream	-19683	19683	NearestLocation	GHSR	growth hormone secretagogue receptor
chr15	90364260	90364660	401	*	6.74	5.72	7.33	-1.46	8.46e-08	4.15e-07	99545419	100192428	-	inside	178597	178197	NearestLocation	AFF3	AF4/FMR2 family member 3
chr7	134364587	134364987	401	*	6.39	5.25	7.02	-1.63	8.46e-08	4.15e-07	47945424	47981781	+	inside	593	593	NearestLocation	CDK5RAP3	CDK5 regulatory subunit associated protein 3
chr1	36885475	36885875	401	*	6.7	5.74	7.27	-1.46	8.46e-08	4.15e-07	18871430	18902724	-	upstream	-4176	4176	NearestLocation	ALDH4A1	aldehyde dehydrogenase 4 family member A1
chr10	4212235	4212635	401	*	5.45	6.14	4.07	2.01	8.46e-08	4.15e-07	41193210	41207539	+	inside	11025	2904	NearestLocation	CYP2S1	cytochrome P450 family 2 subfamily S member 1
chr4	25085706	25086106	401	*	7.17	7.65	6.42	1.23	8.46e-08	4.16e-07	52340197	53535903	+	upstream	-252702	252302	NearestLocation	DCC	DCC netrin 1 receptor
chr8	109928164	109928564	401	*	6.54	7.08	5.65	1.42	8.47e-08	4.16e-07	158968640	159232659	+	inside	28701	28701	NearestLocation	TANC1	tetratricopeptide repeat, ankyrin repeat and coiled-coil containing 1
chr9	26746599	26746999	401	*	6.29	5.11	6.93	-1.7	8.47e-08	4.16e-07	148500617	149000663	+	inside	9111	9111	NearestLocation	AFF2	AF4/FMR2 family member 2
chr1	69632006	69632406	401	*	7.32	6.54	7.82	-1.23	8.47e-08	4.16e-07	166509354	166509433	-	upstream	-107448	107448	NearestLocation	MIR1913	microRNA 1913
chr6	168618617	168619017	401	*	6.06	6.68	4.94	1.6	8.48e-08	4.16e-07	168551854	168551949	+	upstream	-20761	20361	NearestLocation	MIR551B	microRNA 551b
chr9	96242758	96243158	401	*	8.13	8.57	7.51	1.06	8.48e-08	4.17e-07	105546089	106060524	-	inside	61889	61489	NearestLocation	ZFPM2-AS1	ZFPM2 antisense RNA 1
chr8	47763087	47763487	401	*	7.08	6.21	7.61	-1.3	8.49e-08	4.17e-07	51242190	51242264	+	upstream	-55970	55570	NearestLocation	MIR4713	microRNA 4713
chr1	79198856	79199256	401	*	5.79	4.21	6.52	-2.05	8.49e-08	4.17e-07	159157409	159210053	-	inside	34490	18154	NearestLocation	RNF145	ring finger protein 145
chr15	52013540	52013940	401	*	6.86	5.95	7.42	-1.41	8.5e-08	4.17e-07	62977861	62984900	+	upstream	-209494	209094	NearestLocation	NA	NA
chr10	11662457	11662857	401	*	7.95	7.26	8.41	-1.08	8.5e-08	4.17e-07	72574120	72660669	-	upstream	-4752	4752	NearestLocation	LINC02056	long intergenic non-protein coding RNA 2056
chr1	101150321	101150721	401	*	6.31	5.09	6.96	-1.68	8.5e-08	4.17e-07	218398256	218405941	+	upstream	-1534	1134	NearestLocation	CTDSP1	CTD small phosphatase 1
chr2	215951833	215952233	401	*	6.34	5.04	7.01	-1.69	8.51e-08	4.18e-07	95086014	95086094	-	upstream	-46960	46960	NearestLocation	MIR3074	microRNA 3074
chr11	120346245	120346645	401	*	7.11	6.18	7.68	-1.34	8.52e-08	4.18e-07	102973522	102988856	+	downstream	18144	2810	NearestLocation	NFE4	nuclear factor, erythroid 4
chr15	70781198	70781598	401	*	5.9	4.39	6.62	-1.93	8.54e-08	4.19e-07	128108581	128118693	-	downstream	20392	9880	NearestLocation	SLC25A25-AS1	SLC25A25 antisense RNA 1
chr2	27431438	27431838	401	*	7.52	6.78	8.01	-1.16	8.54e-08	4.19e-07	88745836	88745905	-	upstream	-30853	30853	NearestLocation	MIR4289	microRNA 4289
chr15	83083957	83084357	401	*	6.54	5.5	7.14	-1.53	8.54e-08	4.19e-07	18772743	19077563	-	downstream	1644087	1338867	NearestLocation	TTTY14	testis-specific transcript, Y-linked 14
chr19	7189058	7189458	401	*	10.52	10.01	10.89	-0.83	8.54e-08	4.19e-07	41872747	41882955	-	downstream	63100	52492	NearestLocation	LINC00682	long intergenic non-protein coding RNA 682
chr15	100201884	100202284	401	*	8.75	8.16	9.16	-0.93	8.54e-08	4.19e-07	12658043	12725740	+	upstream	-61189	60789	NearestLocation	PSMG2	proteasome assembly chaperone 2
chr7	27868344	27868744	401	*	6.46	5.43	7.06	-1.64	8.54e-08	4.19e-07	85505496	85615234	-	inside	45929	45529	NearestLocation	SNX14	sorting nexin 14
chr3	169836330	169836730	401	*	7.71	8.15	7.07	1.07	8.55e-08	4.19e-07	18933813	18935002	-	upstream	-18409	18409	NearestLocation	MRGPRX1	MAS related GPR family member X1
chr15	93246920	93247320	401	*	6.09	4.75	6.77	-1.8	8.55e-08	4.2e-07	107903270	107903948	-	upstream	-26602	26602	NearestLocation	LOC728739	programmed cell death 2 pseudogene
chr10	13634068	13634468	401	*	6.75	5.72	7.35	-1.48	8.57e-08	4.2e-07	90352284	90369146	+	inside	11976	4486	NearestLocation	ZNF774	zinc finger protein 774
chr8	74581658	74582058	401	*	7.6	6.74	8.13	-1.25	8.57e-08	4.21e-07	134289332	134316930	-	upstream	-47657	47657	NearestLocation	SLC35B4	solute carrier family 35 member B4
chr9	104783426	104783826	401	*	8.12	7.48	8.57	-1.02	8.57e-08	4.21e-07	36795527	37034515	-	inside	149040	89948	NearestLocation	GRIK3	glutamate ionotropic receptor kainate type subunit 3
chr8	87593310	87593710	401	*	6.72	5.74	7.3	-1.47	8.58e-08	4.21e-07	4201141	4243912	-	inside	31677	11094	NearestLocation	LINC00702	long intergenic non-protein coding RNA 702
chr10	106107726	106108126	401	*	6.7	5.68	7.3	-1.48	8.58e-08	4.21e-07	24998847	25030946	-	upstream	-54760	54760	NearestLocation	LGI2	leucine rich repeat LGI family member 2
chr9	88852804	88853204	401	*	7.95	8.41	7.29	1.12	8.59e-08	4.21e-07	109963636	109975771	-	downstream	47607	35072	NearestLocation	KCNV1	potassium voltage-gated channel modifier subfamily V member 1
chr14	34496896	34497296	401	*	9.65	9.15	10.02	-0.82	8.59e-08	4.22e-07	26840685	26892803	-	downstream	146204	93686	NearestLocation	CAAP1	caspase activity and apoptosis inhibitor 1
chr7	6416520	6416920	401	*	7.48	6.73	7.97	-1.18	8.6e-08	4.22e-07	69568261	70148005	+	inside	63745	63745	NearestLocation	LRRC7	leucine rich repeat containing 7
chr17	33402252	33402652	401	*	5.2	2.56	6.08	-2.87	8.61e-08	4.22e-07	168441151	168673445	+	inside	177466	54428	NearestLocation	SMOC2	SPARC related modular calcium binding 2
chr3	197478863	197479263	401	*	6.39	6.96	5.44	1.47	8.61e-08	4.23e-07	96246462	96250393	+	upstream	-3704	3304	NearestLocation	HSD17B3-AS1	HSD17B3 antisense RNA 1
chr4	173264657	173265057	401	*	7.27	6.34	7.83	-1.31	8.62e-08	4.23e-07	47736913	47738164	-	upstream	-24923	24923	NearestLocation	CEBPD	CCAAT enhancer binding protein delta
chr8	85974386	85974786	401	*	7.59	6.83	8.08	-1.15	8.63e-08	4.23e-07	78889764	79282124	-	inside	83268	82868	NearestLocation	ADGRL4	adhesion G protein-coupled receptor L4
chr14	30863351	30863751	401	*	6.62	5.47	7.26	-1.57	8.63e-08	4.23e-07	52010999	52019095	-	inside	5555	2541	NearestLocation	MAPK6-DT	MAPK6 divergent transcript
chr3	133258333	133258733	401	*	6.04	4.76	6.71	-1.84	8.64e-08	4.24e-07	11453946	11611754	-	upstream	-50703	50703	NearestLocation	USP6NL	USP6 N-terminal like
chr5	74468305	74468705	401	*	7.36	7.84	6.66	1.19	8.64e-08	4.24e-07	101235683	101236528	-	downstream	86207	84962	NearestLocation	LOC101928370	uncharacterized LOC101928370
chr12	89101455	89101855	401	*	8.03	7.37	8.49	-1.04	8.64e-08	4.24e-07	215942584	216034096	-	inside	82263	9249	NearestLocation	MREG	melanoregulin
chr8	120587506	120587906	401	*	6.41	5.36	7.01	-1.61	8.65e-08	4.25e-07	120336413	120489937	+	inside	9832	9832	NearestLocation	ARHGEF12	Rho guanine nucleotide exchange factor 12
chr20	4748821	4749221	401	*	10.18	9.69	10.54	-0.8	8.66e-08	4.25e-07	70654554	70763558	-	upstream	-17640	17640	NearestLocation	UACA	uveal autoantigen with coiled-coil domains and ankyrin repeats
chr22	31961618	31962018	401	*	7.06	6.16	7.61	-1.34	8.66e-08	4.25e-07	27427790	27442259	+	inside	3648	3648	NearestLocation	NRBP1	nuclear receptor binding protein 1
chr20	34621643	34622043	401	*	6.06	4.84	6.71	-1.86	8.67e-08	4.25e-07	83067335	83067415	+	downstream	16622	16542	NearestLocation	MIR4515	microRNA 4515
chr8	40412857	40413257	401	*	6.58	7.12	5.69	1.39	8.67e-08	4.25e-07	7112255	7294414	-	inside	105356	76803	NearestLocation	INSR	insulin receptor
chr19	21365043	21365443	401	*	6.01	4.58	6.71	-1.87	8.67e-08	4.25e-07	99971437	100342005	-	inside	140121	139721	NearestLocation	ADAMTS17	ADAM metallopeptidase with thrombospondin type 1 motif 17
chr15	52839919	52840319	401	*	9.52	8.98	9.92	-0.88	8.67e-08	4.25e-07	27739331	27844564	+	downstream	129013	23780	NearestLocation	TAX1BP1	Tax1 binding protein 1
chr8	120711284	120711684	401	*	6.08	4.72	6.77	-1.83	8.68e-08	4.26e-07	169821922	169837775	+	inside	14408	1045	NearestLocation	LRRIQ4	leucine rich repeats and IQ motif containing 4
chr4	54560033	54560433	401	*	7.83	7.15	8.29	-1.07	8.69e-08	4.26e-07	93035273	93089204	-	upstream	-157716	157716	NearestLocation	RGMA	repulsive guidance molecule BMP co-receptor a
chr11	47254826	47255226	401	*	9.68	9.17	10.05	-0.83	8.69e-08	4.26e-07	13586939	13655929	+	inside	47129	21461	NearestLocation	PRPF18	pre-mRNA processing factor 18
chr12	39539792	39540192	401	*	6.07	4.76	6.75	-1.85	8.69e-08	4.26e-07	74599775	74823313	+	upstream	-18117	17717	NearestLocation	MIR2052HG	MIR2052 host gene
chr11	22337589	22337989	401	*	7.16	7.65	6.42	1.2	8.69e-08	4.26e-07	104764129	104777764	+	downstream	19297	5662	NearestLocation	NIPSNAP3B	nipsnap homolog 3B
chr4	6460751	6461151	401	*	7.01	6.18	7.53	-1.34	8.69e-08	4.26e-07	87870747	87874015	-	downstream	280705	277037	NearestLocation	DCAF4L2	DDB1 and CUL4 associated factor 4 like 2
chr8	29675506	29675906	401	*	6.2	5	6.84	-1.73	8.7e-08	4.27e-07	106140143	106188722	+	upstream	-32417	32017	NearestLocation	LINC02624	long intergenic non-protein coding RNA 2624
chr13	44698143	44698543	401	*	6.95	7.46	6.16	1.26	8.71e-08	4.27e-07	88745836	88745905	-	upstream	-106899	106899	NearestLocation	MIR4289	microRNA 4289
chrX	15671339	15671739	401	*	8.64	8.05	9.06	-0.94	8.71e-08	4.27e-07	34432788	34462240	-	upstream	-34656	34656	NearestLocation	SPTSSA	serine palmitoyltransferase small subunit A
chr1	15023169	15023569	401	*	8.07	7.4	8.53	-1.04	8.71e-08	4.27e-07	6374527	6403967	+	downstream	41993	12553	NearestLocation	RAC1	Rac family small GTPase 1
chr6	21256202	21256602	401	*	6.52	7.1	5.53	1.58	8.72e-08	4.27e-07	33529787	33533760	-	downstream	131508	127135	NearestLocation	AA06	uncharacterized LOC100506677
chr5	119841532	119841932	401	*	5.67	4.09	6.4	-2.14	8.72e-08	4.27e-07	197505262	197506986	-	downstream	28123	25999	NearestLocation	LINC02012	long intergenic non-protein coding RNA 2012
chr5	119200844	119201244	401	*	8.58	8	8.99	-0.93	8.73e-08	4.28e-07	173268160	173268233	+	upstream	-3503	3103	NearestLocation	MIR548T	microRNA 548t
chr19	6082620	6083020	401	*	5.57	6.24	4.27	1.87	8.73e-08	4.28e-07	86047109	86088621	-	downstream	114235	72323	NearestLocation	PSKH2	protein serine kinase H2
chr19	49512512	49512912	401	*	10.36	10.69	9.94	0.73	8.74e-08	4.28e-07	30874514	30895065	+	upstream	-11163	10763	NearestLocation	COCH	cochlin
chr9	121722109	121722509	401	*	8.45	7.85	8.88	-0.96	8.75e-08	4.29e-07	133245603	133257207	-	upstream	-1126	1126	NearestLocation	TMEM108-AS1	TMEM108 antisense RNA 1
chr6	158041445	158041845	401	*	7.83	7.1	8.31	-1.11	8.75e-08	4.29e-07	74111690	74536976	-	inside	68671	68271	NearestLocation	LINC01331	long intergenic non-protein coding RNA 1331
chr3	64084669	64085069	401	*	6.04	4.68	6.72	-1.83	8.75e-08	4.29e-07	89010681	89309566	-	inside	208111	90774	NearestLocation	LINC02458	long intergenic non-protein coding RNA 2458
chr9	77595380	77595780	401	*	8.96	8.4	9.36	-0.89	8.76e-08	4.29e-07	120380761	120445402	-	upstream	-142104	142104	NearestLocation	MRPL13	mitochondrial ribosomal protein L13
chr6	39926349	39926749	401	*	5.89	6.52	4.77	1.69	8.76e-08	4.3e-07	4731279	4740668	-	upstream	-8153	8153	NearestLocation	PRNT	prion locus lncRNA, testis expressed
chr9	70285282	70285682	401	*	8.42	7.76	8.87	-1.02	8.77e-08	4.3e-07	31970823	32037995	+	upstream	-9205	8805	NearestLocation	LINC02558	long intergenic non-protein coding RNA 2558
chr4	19881192	19881592	401	*	5.86	4.5	6.55	-2.01	8.78e-08	4.3e-07	34546854	34560345	+	downstream	74789	61298	NearestLocation	MAP1LC3A	microtubule associated protein 1 light chain 3 alpha
chr17	33968589	33968989	401	*	7.86	7.17	8.33	-1.07	8.78e-08	4.3e-07	40298697	40353133	-	upstream	-59724	59724	NearestLocation	SIRLNT	SIRT1 regulating lncRNA tumor promoter
chr8	66555697	66556097	401	*	8.84	8.29	9.24	-0.89	8.79e-08	4.31e-07	21358930	21379302	+	inside	6113	6113	NearestLocation	ZNF738	zinc finger protein 738
chr6	151961806	151962206	401	*	7.01	6.05	7.59	-1.36	8.8e-08	4.31e-07	52755053	52791078	-	upstream	-48841	48841	NearestLocation	ONECUT1	one cut homeobox 1
chr3	139642583	139642983	401	*	5.61	6.32	4.18	1.87	8.8e-08	4.31e-07	120761253	120776832	+	upstream	-49969	49569	NearestLocation	LOC101927543	uncharacterized LOC101927543
chr2	159292156	159292556	401	*	7.61	8.11	6.85	1.26	8.8e-08	4.31e-07	54603211	54607131	-	downstream	47098	42778	NearestLocation	LINC02260	long intergenic non-protein coding RNA 2260
chr12	130045001	130045401	401	*	9.36	8.87	9.72	-0.81	8.8e-08	4.31e-07	47239302	47248906	-	upstream	-5920	5920	NearestLocation	ACP2	acid phosphatase 2, lysosomal
chrX	148290040	148290440	401	*	5.91	4.46	6.62	-1.93	8.81e-08	4.32e-07	39550033	39619803	-	downstream	80011	9841	NearestLocation	ABCD2	ATP binding cassette subfamily D member 2
chr5	168935206	168935606	401	*	7.34	6.54	7.86	-1.23	8.82e-08	4.32e-07	22338381	22379503	+	upstream	-792	392	NearestLocation	SLC17A6	solute carrier family 17 member 6
chr3	118571068	118571468	401	*	6.82	5.72	7.43	-1.47	8.83e-08	4.32e-07	6320578	6563600	-	inside	102849	102449	NearestLocation	PPP2R2C	protein phosphatase 2 regulatory subunit Bgamma
chr1	178504225	178504625	401	*	7.35	6.57	7.85	-1.21	8.83e-08	4.32e-07	29673922	29748109	-	inside	72603	1584	NearestLocation	LINC00589	long intergenic non-protein coding RNA 589
chr14	50044965	50045365	401	*	8.81	8.19	9.25	-0.98	8.84e-08	4.33e-07	44651812	44701016	+	inside	46331	2473	NearestLocation	LINC00407	long intergenic non-protein coding RNA 407
chr9	123851669	123852069	401	*	7.66	6.96	8.13	-1.11	8.84e-08	4.33e-07	15674932	15703724	+	upstream	-3593	3193	NearestLocation	CA5BP1	carbonic anhydrase 5B pseudogene 1
chr12	18967758	18968158	401	*	6.76	5.81	7.33	-1.43	8.84e-08	4.33e-07	15152532	15220478	+	upstream	-129363	128963	NearestLocation	TMEM51	transmembrane protein 51
chr7	55212931	55213331	401	*	8.7	8.14	9.11	-0.91	8.84e-08	4.33e-07	21485896	21521414	-	downstream	265212	229294	NearestLocation	LINC00581	long intergenic non-protein coding RNA 581
chr20	43055215	43055615	401	*	9.09	8.53	9.49	-0.89	8.85e-08	4.33e-07	119629559	119635822	+	downstream	211973	205710	NearestLocation	FAM170A	family with sequence similarity 170 member A
chr4	156961923	156962323	401	*	7.03	6.19	7.56	-1.32	8.85e-08	4.33e-07	119154637	119154716	+	downstream	46207	46128	NearestLocation	MIR5706	microRNA 5706
chr7	140656160	140656560	401	*	7.28	6.52	7.78	-1.24	8.85e-08	4.33e-07	6135247	6193094	+	upstream	-52627	52227	NearestLocation	ACSBG2	acyl-CoA synthetase bubblegum family member 2
chr20	24724823	24725223	401	*	5.93	4.44	6.65	-1.91	8.85e-08	4.33e-07	49506816	49526428	+	inside	5696	5696	NearestLocation	FCGRT	Fc fragment of IgG receptor and transporter
chr3	78183236	78183636	401	*	6.73	5.78	7.29	-1.44	8.85e-08	4.33e-07	121567057	121785530	+	inside	155052	63021	NearestLocation	DAB2IP	DAB2 interacting protein
chr8	144762256	144762656	401	*	9.71	10.08	9.2	0.87	8.85e-08	4.34e-07	158001107	158002383	+	downstream	40338	39062	NearestLocation	SYNJ2-IT1	SYNJ2 intronic transcript 1
chr8	97539780	97540180	401	*	7.87	7.13	8.36	-1.12	8.86e-08	4.34e-07	64078361	64087363	-	inside	2694	2294	NearestLocation	LINC00994	long intergenic non-protein coding RNA 994
chr6	136051127	136051527	401	*	8.41	7.77	8.85	-1	8.86e-08	4.34e-07	77423079	77648322	-	inside	52942	52542	NearestLocation	GNA14	G protein subunit alpha 14
chr20	10219385	10219785	401	*	10.16	10.48	9.74	0.72	8.86e-08	4.34e-07	39899578	39934551	-	inside	8202	7802	NearestLocation	MOCS1	molybdenum cofactor synthesis 1
chr6	63263412	63263812	401	*	6.66	5.59	7.27	-1.49	8.86e-08	4.34e-07	70258978	70354873	+	inside	26304	26304	NearestLocation	SMC5	structural maintenance of chromosomes 5
chr3	116474488	116474888	401	*	7.75	7.05	8.23	-1.1	8.87e-08	4.34e-07	20251905	20620561	+	upstream	-370713	370313	NearestLocation	SLIT2	slit guidance ligand 2
chr10	84754710	84755110	401	*	8.23	7.59	8.67	-1	8.87e-08	4.34e-07	33013087	34157294	-	inside	188705	188305	NearestLocation	ASIC2	acid sensing ion channel subunit 2
chr15	58909102	58909502	401	*	6.1	4.7	6.79	-1.94	8.87e-08	4.34e-07	66562175	66613294	-	downstream	57597	6078	NearestLocation	MYBL1	MYB proto-oncogene like 1
chr21	37374755	37375155	401	*	8.11	7.48	8.54	-1.02	8.87e-08	4.34e-07	151656691	152129619	+	inside	305115	167413	NearestLocation	ESR1	estrogen receptor 1
chr1	25848587	25848987	401	*	7.93	7.23	8.4	-1.08	8.87e-08	4.34e-07	139560180	139678017	-	inside	35434	35034	NearestLocation	NMNAT3	nicotinamide nucleotide adenylyltransferase 3
chr16	74397606	74398006	401	*	6.58	5.6	7.15	-1.56	8.87e-08	4.35e-07	159235793	159286799	-	upstream	-5357	5357	NearestLocation	WDSUB1	WD repeat, sterile alpha motif and U-box domain containing 1
chr9	132982870	132983270	401	*	7.53	7.98	6.87	1.08	8.88e-08	4.35e-07	130032928	130045057	-	overlapStart	56	56	NearestLocation	LINC02418	long intergenic non-protein coding RNA 2418
chr8	107703358	107703758	401	*	7.02	6.12	7.57	-1.33	8.88e-08	4.35e-07	148500617	149000663	+	upstream	-210577	210177	NearestLocation	AFF2	AF4/FMR2 family member 2
chr8	17670034	17670434	401	*	7.65	6.9	8.15	-1.14	8.89e-08	4.35e-07	169013227	169037998	+	upstream	-78021	77621	NearestLocation	SLIT3-AS1	SLIT3 antisense RNA 1
chr2	15117700	15118100	401	*	8.43	7.74	8.89	-1.06	8.89e-08	4.35e-07	118004819	118810836	-	inside	239768	239368	NearestLocation	LOC105374060	uncharacterized LOC105374060
chr3	45551574	45551974	401	*	7.18	6.32	7.72	-1.28	8.9e-08	4.36e-07	178513109	178548602	+	upstream	-8884	8484	NearestLocation	TEX35	testis expressed 35
chr18	66403811	66404211	401	*	6.78	5.83	7.35	-1.43	8.91e-08	4.36e-07	49981712	50007520	-	upstream	-37445	37445	NearestLocation	LINC01588	long intergenic non-protein coding RNA 1588
chr8	50122234	50122634	401	*	6.26	4.97	6.94	-1.71	8.91e-08	4.36e-07	123379654	123930152	-	inside	78483	78083	NearestLocation	DENND1A	DENN domain containing 1A
chr12	116675300	116675700	401	*	8.64	8.03	9.07	-0.96	8.91e-08	4.36e-07	19129752	19376400	+	upstream	-161994	161594	NearestLocation	PLEKHA5	pleckstrin homology domain containing A5
chr2	33577156	33577556	401	*	8.72	8.11	9.14	-0.95	8.92e-08	4.37e-07	55179750	55188934	-	upstream	-23997	23997	NearestLocation	EGFR-AS1	EGFR antisense RNA 1
chr6	109897522	109897922	401	*	7.07	6.21	7.61	-1.3	8.92e-08	4.37e-07	42968743	42971492	+	downstream	86472	83723	NearestLocation	PTPRT-AS1	PTPRT antisense RNA 1
chr13	100789503	100789903	401	*	10.59	9.99	11.02	-0.97	8.93e-08	4.37e-07	156760454	156971799	-	inside	9876	9476	NearestLocation	PDGFC	platelet derived growth factor C
chr7	135160253	135160653	401	*	9.9	10.27	9.4	0.85	8.93e-08	4.37e-07	140672945	140696261	+	upstream	-16785	16385	NearestLocation	ADCK2	aarF domain containing kinase 2
chr6	144571793	144572193	401	*	6.04	4.6	6.74	-1.84	8.93e-08	4.37e-07	24949269	24959928	+	upstream	-224446	224046	NearestLocation	CST7	cystatin F
chr11	103907996	103908396	401	*	8.03	7.34	8.49	-1.05	8.94e-08	4.37e-07	78038705	78046794	-	upstream	-136442	136442	NearestLocation	LINC02077	long intergenic non-protein coding RNA 2077
chr10	63641703	63642103	401	*	6.03	6.64	4.97	1.62	8.95e-08	4.38e-07	144773114	144787345	-	downstream	25089	10458	NearestLocation	ZNF34	zinc finger protein 34
chr11	109343174	109343574	401	*	6.63	5.55	7.24	-1.51	8.95e-08	4.38e-07	97644184	97730260	+	upstream	-104404	104004	NearestLocation	MTDH	metadherin
chr2	99881995	99882395	401	*	7.18	7.69	6.4	1.22	8.95e-08	4.38e-07	135991936	136225618	-	inside	174491	59191	NearestLocation	LOC644135	uncharacterized LOC644135
chr11	17739756	17740156	401	*	7.29	6.5	7.8	-1.24	8.95e-08	4.38e-07	10218830	10307418	+	inside	555	555	NearestLocation	SNAP25	synaptosome associated protein 25
chr16	66511968	66512368	401	*	7.83	7.19	8.28	-1.09	8.96e-08	4.38e-07	63275951	63319983	-	downstream	56571	12139	NearestLocation	LGSN	lengsin, lens protein with glutamine synthetase domain
chr1	231845082	231845482	401	*	6.59	5.42	7.23	-1.56	8.97e-08	4.39e-07	116552473	116568264	+	upstream	-77985	77585	NearestLocation	LINC00903	long intergenic non-protein coding RNA 903
chr2	139673508	139673908	401	*	9.07	8.56	9.44	-0.84	8.97e-08	4.39e-07	84328586	84518521	+	downstream	426124	236189	NearestLocation	CCSER2	coiled-coil serine rich protein 2
chr14	32826672	32827072	401	*	6.72	7.26	5.85	1.32	8.97e-08	4.39e-07	58879050	58933679	-	inside	24577	24177	NearestLocation	SLTM	SAFB like transcription modulator
chr15	96359226	96359626	401	*	7.54	8.01	6.83	1.11	8.97e-08	4.39e-07	37365573	37526358	+	inside	9182	9182	NearestLocation	DYRK1A	dual specificity tyrosine phosphorylation regulated kinase 1A
chr3	11624170	11624570	401	*	7.14	6.29	7.68	-1.3	8.98e-08	4.39e-07	25831913	25859458	-	inside	10871	10471	NearestLocation	AUNIP	aurora kinase A and ninein interacting protein
chr7	135094796	135095196	401	*	6.59	5.56	7.19	-1.5	8.98e-08	4.39e-07	74377878	74392080	+	downstream	19728	5526	NearestLocation	NPIPB15	nuclear pore complex interacting protein family member B15
chr21	14102563	14102963	401	*	6.63	7.2	5.67	1.43	8.98e-08	4.4e-07	132891348	132946874	-	upstream	-35996	35996	NearestLocation	TSC1	TSC complex subunit 1
chr6	21950651	21951051	401	*	8.29	7.67	8.72	-0.98	8.99e-08	4.4e-07	107249482	107498055	-	upstream	-205303	205303	NearestLocation	ANGPT1	angiopoietin 1
chr12	104371367	104371767	401	*	9.2	8.63	9.6	-0.92	9.01e-08	4.41e-07	17681578	17681657	-	downstream	11623	11144	NearestLocation	MIR548V	microRNA 548v
chr12	112716462	112716862	401	*	7.65	8.11	6.98	1.13	9.01e-08	4.41e-07	15166914	15561334	-	downstream	443634	48814	NearestLocation	NBAS	NBAS subunit of NRZ tethering complex
chr9	26863716	26864116	401	*	6.84	5.91	7.39	-1.39	9.01e-08	4.41e-07	45555394	45686341	+	upstream	-3820	3420	NearestLocation	LIMD1	LIM domains containing 1
chr2	228595655	228596055	401	*	5.91	4.56	6.6	-1.93	9.01e-08	4.41e-07	66501083	66604138	-	downstream	200327	96872	NearestLocation	CDH19	cadherin 19
chr1	33318567	33318967	401	*	7.13	6.29	7.66	-1.37	9.01e-08	4.41e-07	49909789	50796692	+	inside	212445	212445	NearestLocation	SNTG1	syntrophin gamma 1
chr10	24238815	24239215	401	*	6.55	5.5	7.15	-1.56	9.02e-08	4.41e-07	116710171	116738070	-	downstream	62770	34471	NearestLocation	SPRING1	SREBF pathway regulator in golgi 1
chr2	10057616	10058016	401	*	9.83	9.36	10.18	-0.77	9.02e-08	4.41e-07	33555047	33563547	-	upstream	-13609	13609	NearestLocation	RASGRP3-AS1	RASGRP3 antisense RNA 1
chr5	57117614	57118014	401	*	6.25	5.13	6.87	-1.73	9.03e-08	4.41e-07	109978256	109980718	+	upstream	-80734	80334	NearestLocation	GPR6	G protein-coupled receptor 6
chr3	25338141	25338541	401	*	7.24	6.3	7.8	-1.32	9.03e-08	4.41e-07	100708325	101059286	+	inside	81178	81178	NearestLocation	NALCN-AS1	NALCN antisense RNA 1
chr9	7044721	7045121	401	*	5.76	6.41	4.56	1.74	9.03e-08	4.42e-07	135092363	135170795	-	inside	10542	10142	NearestLocation	CYREN	cell cycle regulator of NHEJ
chr11	119584175	119584575	401	*	10.78	11.16	10.25	0.89	9.03e-08	4.42e-07	144285701	144853034	+	inside	286092	280841	NearestLocation	UTRN	utrophin
chr12	26691496	26691896	401	*	8.91	8.38	9.29	-0.86	9.03e-08	4.42e-07	103849906	103849980	+	downstream	58090	58016	NearestLocation	MIR4693	microRNA 4693
chr16	23296942	23297342	401	*	5.95	4.57	6.64	-1.89	9.03e-08	4.42e-07	63167221	63521850	-	upstream	-119853	119853	NearestLocation	JMJD1C	jumonji domain containing 1C
chr5	137672857	137673257	401	*	7.9	7.21	8.37	-1.07	9.03e-08	4.42e-07	109422190	109429167	+	upstream	-79016	78616	NearestLocation	C11orf87	chromosome 11 open reading frame 87
chr15	59300341	59300741	401	*	7.74	7.02	8.21	-1.11	9.04e-08	4.42e-07	99545419	100192428	-	inside	310433	310033	NearestLocation	AFF3	AF4/FMR2 family member 3
chr15	69760903	69761303	401	*	9.49	8.99	9.87	-0.83	9.04e-08	4.42e-07	17734774	17856804	+	inside	4982	4982	NearestLocation	KCNC1	potassium voltage-gated channel subfamily C member 1
chr4	3186566	3186966	401	*	6.29	6.9	5.2	1.61	9.05e-08	4.42e-07	66469796	66517312	-	inside	5344	4944	NearestLocation	BEAN1-AS1	BEAN1 antisense RNA 1
chr6	117591387	117591787	401	*	6.5	5.37	7.12	-1.58	9.05e-08	4.43e-07	231809942	231824936	-	upstream	-20146	20146	NearestLocation	DISC2	disrupted in schizophrenia 2
chr10	63713137	63713537	401	*	9.81	9.3	10.18	-0.83	9.05e-08	4.43e-07	138897151	138898098	+	downstream	776357	775410	NearestLocation	YY1P2	YY1 transcription factor pseudogene 2
chr13	28837146	28837546	401	*	5.79	4.09	6.55	-2.04	9.05e-08	4.43e-07	32934933	33804176	+	upstream	-108261	107861	NearestLocation	NPAS3	neuronal PAS domain protein 3
chr4	78485653	78486053	401	*	7.4	7.87	6.71	1.15	9.06e-08	4.43e-07	96333261	96333307	+	downstream	25965	25919	NearestLocation	MIR1469	microRNA 1469
chr17	49157801	49158201	401	*	7.2	6.33	7.74	-1.28	9.07e-08	4.43e-07	11556069	11771350	-	inside	147180	68101	NearestLocation	VGLL4	vestigial like family member 4
chr3	159663259	159663659	401	*	5.23	2.7	6.1	-2.75	9.07e-08	4.43e-07	135148072	135166215	+	upstream	-53276	52876	NearestLocation	TMEM140	transmembrane protein 140
chr15	89399602	89400002	401	*	8.21	7.56	8.65	-1.01	9.08e-08	4.44e-07	14108813	14210891	-	downstream	108328	5850	NearestLocation	LIPI	lipase I
chr3	179185374	179185774	401	*	6.54	5.5	7.14	-1.53	9.1e-08	4.45e-07	22133205	22147193	-	downstream	196542	182154	NearestLocation	NBAT1	neuroblastoma associated transcript 1
chr8	42579524	42579924	401	*	7.29	6.51	7.79	-1.22	9.11e-08	4.45e-07	104303739	104305205	+	downstream	67628	66162	NearestLocation	EID3	EP300 interacting inhibitor of differentiation 3
chr3	132231666	132232066	401	*	6.99	6.16	7.51	-1.36	9.11e-08	4.45e-07	112695034	112695176	-	upstream	-21286	21286	NearestLocation	MIR1302-1	microRNA 1302-1
chr10	96744067	96744467	401	*	7.56	6.84	8.04	-1.14	9.11e-08	4.45e-07	26840685	26892803	-	inside	29087	23031	NearestLocation	CAAP1	caspase activity and apoptosis inhibitor 1
chr1	3105557	3105957	401	*	10.23	10.58	9.77	0.79	9.11e-08	4.45e-07	228475224	228841689	-	inside	246034	120431	NearestLocation	LINC01807	long intergenic non-protein coding RNA 1807
chr1	41709314	41709714	401	*	7.76	7.07	8.22	-1.09	9.11e-08	4.45e-07	33306766	33321098	-	inside	2531	2131	NearestLocation	A3GALT2	alpha 1,3-galactosyltransferase 2
chr5	145039503	145039903	401	*	6.49	5.38	7.11	-1.59	9.11e-08	4.45e-07	24275685	24275781	+	upstream	-36870	36470	NearestLocation	MIR603	microRNA 603
chr5	80704166	80704566	401	*	7.06	6.2	7.6	-1.31	9.12e-08	4.45e-07	10042849	10054836	+	downstream	14767	2780	NearestLocation	KLF11	Kruppel like factor 11
chr8	128162921	128163321	401	*	6.3	5.07	6.95	-1.67	9.12e-08	4.46e-07	57173948	57264679	+	upstream	-56334	55934	NearestLocation	GPBP1	GC-rich promoter binding protein 1
chr1	4826037	4826437	401	*	7.3	6.48	7.81	-1.24	9.12e-08	4.46e-07	25597905	25664907	-	downstream	326766	259364	NearestLocation	TOP2B	DNA topoisomerase II beta
chr5	140324082	140324482	401	*	7.16	6.35	7.67	-1.27	9.12e-08	4.46e-07	6716495	7175648	+	inside	328226	130527	NearestLocation	KDM4C	lysine demethylase 4C
chr9	125888269	125888669	401	*	6.28	5.11	6.91	-1.67	9.12e-08	4.46e-07	119638098	119729200	-	downstream	145025	53523	NearestLocation	NECTIN1	nectin cell adhesion molecule 1
chrX	127943582	127943982	401	*	6.63	5.6	7.23	-1.49	9.12e-08	4.46e-07	26335352	26833194	-	inside	141698	141298	NearestLocation	ITPR2	inositol 1,4,5-trisphosphate receptor type 2
chr11	69455979	69456379	401	*	6.77	7.32	5.87	1.4	9.13e-08	4.46e-07	23278231	23381294	+	inside	18711	18711	NearestLocation	SCNN1B	sodium channel epithelial 1 subunit beta
chr11	32434661	32435061	401	*	9.76	9.27	10.13	-0.81	9.15e-08	4.47e-07	137647572	137647649	-	upstream	-25208	25208	NearestLocation	MIR874	microRNA 874
chr15	96432052	96432452	401	*	6.29	5.03	6.96	-1.68	9.15e-08	4.47e-07	59372693	59523555	+	upstream	-72352	71952	NearestLocation	FAM81A	family with sequence similarity 81 member A
chr3	15309917	15310317	401	*	7.23	6.47	7.73	-1.26	9.16e-08	4.47e-07	69835193	69843120	+	upstream	-74290	73890	NearestLocation	LINC00593	long intergenic non-protein coding RNA 593
chr4	39042989	39043389	401	*	6.43	5.39	7.03	-1.6	9.16e-08	4.48e-07	3244369	3271738	+	upstream	-57803	57403	NearestLocation	MSANTD1	Myb/SANT DNA binding domain containing 1
chr10	84764115	84764515	401	*	6.34	5.19	6.97	-1.63	9.16e-08	4.48e-07	117318211	117602542	-	inside	11155	10755	NearestLocation	GOPC	golgi associated PDZ and coiled-coil motif containing
chr12	118422379	118422779	401	*	6.28	5.17	6.91	-1.68	9.16e-08	4.48e-07	63167221	63521850	-	upstream	-191287	191287	NearestLocation	JMJD1C	jumonji domain containing 1C
chr16	15493442	15493842	401	*	8.3	7.68	8.73	-0.99	9.17e-08	4.48e-07	28820348	29505947	+	inside	16798	16798	NearestLocation	MTUS2	microtubule associated scaffold protein 2
chr17	80080392	80080792	401	*	6.09	4.67	6.79	-1.81	9.17e-08	4.48e-07	78551747	78610451	+	upstream	-66094	65694	NearestLocation	ANXA3	annexin A3
chr2	78585918	78586318	401	*	7.19	6.23	7.76	-1.35	9.17e-08	4.48e-07	49132460	49176840	+	inside	25341	18639	NearestLocation	B4GALNT2	beta-1,4-N-acetyl-galactosaminyltransferase 2
chr2	163984985	163985385	401	*	6.43	5.32	7.05	-1.59	9.17e-08	4.48e-07	159765387	159768612	-	downstream	105353	101728	NearestLocation	IQCJ-SCHIP1-AS1	IQCJ-SCHIP1 readthrough antisense RNA 1
chr22	30421597	30421997	401	*	8.83	8.3	9.21	-0.89	9.17e-08	4.48e-07	89368017	89368106	+	downstream	31585	31496	NearestLocation	MIR9-3	microRNA 9-3
chr5	76379234	76379634	401	*	6.47	5.44	7.06	-1.59	9.17e-08	4.48e-07	179148114	179240093	+	inside	37260	37260	NearestLocation	PIK3CA	phosphatidylinositol-4,5-bisphosphate 3-kinase catalytic subunit alpha
chr5	55724291	55724691	401	*	7.03	6.14	7.58	-1.33	9.17e-08	4.48e-07	42416475	42541926	-	upstream	-37598	37598	NearestLocation	SLC20A2	solute carrier family 20 member 2
chr2	51867990	51868390	401	*	6.36	5.28	6.97	-1.63	9.17e-08	4.48e-07	131533555	132285410	-	inside	53744	53344	NearestLocation	CPNE4	copine 4
chr10	120492390	120492790	401	*	8.88	7.11	9.65	-2.2	9.18e-08	4.48e-07	96750288	96750899	+	upstream	-6221	5821	NearestLocation	RPL13AP5	ribosomal protein L13a pseudogene 5
chr6	40068901	40069301	401	*	7.31	6.51	7.83	-1.23	9.18e-08	4.49e-07	3127975	3128035	+	upstream	-22418	22018	NearestLocation	MIR4251	microRNA 4251
chr7	47691195	47691595	401	*	6.4	5.36	6.99	-1.64	9.19e-08	4.49e-07	41478775	41484683	-	upstream	-224631	224631	NearestLocation	EDN2	endothelin 2
chr12	124381791	124382191	401	*	8.33	7.72	8.75	-0.96	9.19e-08	4.49e-07	145471799	145835369	-	downstream	795866	431896	NearestLocation	PRELID2	PRELI domain containing 2
chr12	96255152	96255552	401	*	10.83	10.34	11.2	-0.83	9.2e-08	4.49e-07	80626226	80654983	-	upstream	-49183	49183	NearestLocation	DHFR	dihydrofolate reductase
chr10	35416916	35417316	401	*	8.61	7.99	9.05	-0.97	9.2e-08	4.49e-07	128150116	128150188	+	downstream	12805	12733	NearestLocation	MIR1208	microRNA 1208
chr5	156835887	156836287	401	*	5.87	4.45	6.57	-1.97	9.2e-08	4.49e-07	4654609	4792534	+	downstream	171428	33503	NearestLocation	AJAP1	adherens junctions associated protein 1
chr3	69025018	69025418	401	*	6.97	6.12	7.51	-1.34	9.21e-08	4.5e-07	140245035	140303113	-	upstream	-20969	20969	NearestLocation	PFDN1	prefoldin subunit 1
chr18	28984665	28985065	401	*	6.22	5.01	6.87	-1.71	9.21e-08	4.5e-07	125747345	125967377	+	inside	140924	78708	NearestLocation	PBX3	PBX homeobox 3
chr13	34833513	34833913	401	*	7.56	6.81	8.06	-1.15	9.22e-08	4.5e-07	128050962	128052398	-	downstream	108816	106980	NearestLocation	ACTRT1	actin related protein T1
chr11	74276609	74277009	401	*	5.7	6.37	4.44	1.78	9.22e-08	4.5e-07	69481662	69494952	+	upstream	-25683	25283	NearestLocation	LINC01488	long intergenic non-protein coding RNA 1488
chr15	62920592	62920992	401	*	5.66	6.35	4.3	1.81	9.23e-08	4.5e-07	32435518	32458769	+	upstream	-857	457	NearestLocation	WT1-AS	WT1 antisense RNA
chr7	158807504	158807904	401	*	5.29	6.01	3.78	2.02	9.24e-08	4.51e-07	96333261	96333307	+	downstream	98791	98745	NearestLocation	MIR1469	microRNA 1469
chr17	35521598	35521998	401	*	6.45	5.29	7.08	-1.59	9.25e-08	4.51e-07	15254353	15341368	-	inside	31451	31051	NearestLocation	SH3BP5	SH3 domain binding protein 5
chr10	61176324	61176724	401	*	7.18	6.29	7.72	-1.35	9.26e-08	4.52e-07	39045039	39126857	+	upstream	-2050	1650	NearestLocation	KLHL5	kelch like family member 5
chr11	7467716	7468116	401	*	6.37	5.29	6.97	-1.76	9.29e-08	4.54e-07	85193421	85197958	-	downstream	433843	428906	NearestLocation	LINC01519	long intergenic non-protein coding RNA 1519
chrX	6429621	6430021	401	*	7.09	6.27	7.61	-1.29	9.29e-08	4.54e-07	118376555	118418033	+	downstream	45824	4346	NearestLocation	SUDS3	SDS3 homolog, SIN3A corepressor complex component
chr12	93751086	93751486	401	*	6.5	5.42	7.11	-1.55	9.3e-08	4.54e-07	15611030	15611095	-	downstream	117653	117188	NearestLocation	MIR6506	microRNA 6506
chr6	119340175	119340575	401	*	8.12	7.39	8.6	-1.1	9.3e-08	4.54e-07	80098828	80098877	+	upstream	-18436	18036	NearestLocation	MIR1268B	microRNA 1268b
chr16	57764630	57765030	401	*	7.96	7.33	8.41	-1.03	9.31e-08	4.54e-07	77652025	78290469	-	upstream	-295449	295449	NearestLocation	LOC101927967	uncharacterized LOC101927967
chr1	184349117	184349517	401	*	7.27	6.39	7.81	-1.28	9.31e-08	4.54e-07	163593396	163736012	-	upstream	-248973	248973	NearestLocation	FIGN	fidgetin, microtubule severing factor
chr3	12935366	12935766	401	*	6.66	5.53	7.28	-1.52	9.32e-08	4.55e-07	30377820	30421771	-	overlapStart	174	174	NearestLocation	RNF215	ring finger protein 215
chr6	129598742	129599142	401	*	5.92	4.53	6.62	-1.92	9.32e-08	4.55e-07	76403285	76708132	+	upstream	-24051	23651	NearestLocation	IQGAP2	IQ motif containing GTPase activating protein 2
chr18	21297802	21298202	401	*	6.38	6.98	5.34	1.56	9.33e-08	4.55e-07	55738017	55817157	+	upstream	-13726	13326	NearestLocation	DDX4	DEAD-box helicase 4
chr4	132736265	132736665	401	*	5.81	4.36	6.52	-2.02	9.33e-08	4.55e-07	52370602	52390056	+	upstream	-502612	502212	NearestLocation	LINC01867	long intergenic non-protein coding RNA 1867
chrX	24357096	24357496	401	*	6.66	5.69	7.24	-1.48	9.33e-08	4.56e-07	120456954	120589855	+	inside	35436	35436	NearestLocation	PLPP4	phospholipid phosphatase 4
chr7	117675917	117676317	401	*	8.17	8.61	7.55	1.05	9.34e-08	4.56e-07	39899578	39934551	-	upstream	-134350	134350	NearestLocation	MOCS1	molybdenum cofactor synthesis 1
chr16	66615408	66615808	401	*	7.4	6.61	7.9	-1.2	9.34e-08	4.56e-07	47655244	47661648	+	downstream	35951	29547	NearestLocation	C7orf65	chromosome 7 putative open reading frame 65
chr8	86468847	86469247	401	*	6.52	5.49	7.12	-1.54	9.34e-08	4.56e-07	124337181	124337242	-	upstream	-44549	44549	NearestLocation	MIR6880	microRNA 6880
chr22	23310504	23310904	401	*	5.08	5.86	3.26	2.21	9.34e-08	4.56e-07	96194375	96269824	+	inside	60777	14272	NearestLocation	ELK3	ETS transcription factor ELK3
chr3	156812490	156812890	401	*	7.79	8.26	7.08	1.14	9.35e-08	4.56e-07	35247025	35572669	+	inside	169891	155353	NearestLocation	CCNY	cyclin Y
chr2	120729675	120730075	401	*	6.23	5.07	6.86	-1.71	9.35e-08	4.56e-07	156850295	156852528	+	upstream	-14408	14008	NearestLocation	PPP1R2B	PPP1R2 family member B
chr3	46659249	46659649	401	*	7.83	7.12	8.31	-1.09	9.35e-08	4.56e-07	68975217	69013684	-	upstream	-11334	11334	NearestLocation	EOGT	EGF domain specific O-linked N-acetylglucosamine transferase
chr3	13028204	13028604	401	*	7.95	7.25	8.43	-1.08	9.36e-08	4.57e-07	27950966	28177130	-	upstream	-807535	807535	NearestLocation	CDH2	cadherin 2
chr18	48607090	48607490	401	*	6.75	7.29	5.87	1.42	9.36e-08	4.57e-07	34942287	35672736	+	upstream	-108774	108374	NearestLocation	NBEA	neurobeachin
chr8	52985746	52986146	401	*	5.77	6.44	4.47	1.87	9.37e-08	4.57e-07	74311362	74324705	+	upstream	-34753	34353	NearestLocation	P4HA3-AS1	P4HA3 antisense RNA 1
chr11	134878089	134878489	401	*	6	6.61	4.92	1.62	9.38e-08	4.57e-07	62823957	62824041	+	downstream	96635	96551	NearestLocation	MIR190A	microRNA 190a
chr17	79933761	79934161	401	*	7.79	7.11	8.24	-1.08	9.38e-08	4.58e-07	158730995	158830253	-	inside	22749	22349	NearestLocation	ESYT2	extended synaptotagmin 2
chr1	22114669	22115069	401	*	8.36	8.77	7.77	0.99	9.39e-08	4.58e-07	35464249	35537861	-	inside	16263	15863	NearestLocation	SLFN12L	schlafen family member 12 like
chr16	26415591	26415991	401	*	5.71	3.88	6.49	-2.1	9.4e-08	4.58e-07	61016275	61026420	+	downstream	160049	149904	NearestLocation	LINC00845	long intergenic non-protein coding RNA 845
chrX	20614229	20614629	401	*	5.97	4.55	6.67	-1.87	9.4e-08	4.59e-07	7485388	7511377	+	upstream	-17672	17272	NearestLocation	OLFML1	olfactomedin like 1
chr6	15365257	15365657	401	*	7.69	8.16	7	1.15	9.41e-08	4.59e-07	6383906	6383963	-	upstream	-45658	45658	NearestLocation	MIR4770	microRNA 4770
chr6	147222243	147222643	401	*	8.35	7.77	8.77	-0.95	9.41e-08	4.59e-07	93707791	93737823	-	upstream	-13263	13263	NearestLocation	LOC101928731	uncharacterized LOC101928731
chr2	111162885	111163285	401	*	8.78	8.25	9.17	-0.87	9.41e-08	4.59e-07	119177205	119349761	-	inside	9586	9186	NearestLocation	MAN1A1	mannosidase alpha class 1A member 1
chr20	60797405	60797805	401	*	6.17	6.77	5.14	1.53	9.41e-08	4.59e-07	57772289	57772352	-	downstream	7722	7259	NearestLocation	MIR6772	microRNA 6772
chr2	105718960	105719360	401	*	6.18	4.83	6.86	-1.75	9.42e-08	4.59e-07	184387029	184629019	+	upstream	-37912	37512	NearestLocation	C1orf21	chromosome 1 open reading frame 21
chr17	39281028	39281428	401	*	6.57	5.59	7.15	-1.52	9.42e-08	4.59e-07	12877522	12885211	-	upstream	-50155	50155	NearestLocation	LINC02022	long intergenic non-protein coding RNA 2022
chr2	206731791	206732191	401	*	5.75	4.27	6.46	-2.07	9.42e-08	4.59e-07	129576132	129710177	-	inside	111435	22610	NearestLocation	ARHGAP18	Rho GTPase activating protein 18
chr20	58303289	58303689	401	*	6.8	5.76	7.39	-1.45	9.43e-08	4.6e-07	21242242	21525417	+	inside	55560	55560	NearestLocation	GREB1L	GREB1 like retinoic acid receptor coactivator
chr8	67229822	67230222	401	*	6.57	5.55	7.17	-1.52	9.43e-08	4.6e-07	132591064	132678503	+	downstream	145201	57762	NearestLocation	LINC01256	long intergenic non-protein coding RNA 1256
chr6	47146438	47146838	401	*	7.18	6.34	7.71	-1.27	9.44e-08	4.6e-07	24362761	24365378	+	upstream	-5665	5265	NearestLocation	SUPT20HL1	SUPT20H like 1
chr12	61870848	61871248	401	*	7.22	6.34	7.77	-1.28	9.44e-08	4.6e-07	117560733	117564676	-	upstream	-111241	111241	NearestLocation	CFTR-AS1	CFTR antisense RNA 1
chr3	159852893	159853293	401	*	10.21	9.74	10.56	-0.77	9.44e-08	4.6e-07	66603874	66613892	+	downstream	11534	1516	NearestLocation	CMTM3	CKLF like MARVEL transmembrane domain containing 3
chr4	41912534	41912934	401	*	6.55	5.47	7.17	-1.53	9.44e-08	4.6e-07	86468257	86514357	-	inside	45510	590	NearestLocation	RMDN1	regulator of microtubule dynamics 1
chr11	57006802	57007202	401	*	6.27	5.17	6.89	-1.73	9.45e-08	4.61e-07	23326616	23328493	+	upstream	-16112	15712	NearestLocation	LINC02556	long intergenic non-protein coding RNA 2556
chr6	5174262	5174662	401	*	8.84	8.26	9.25	-0.92	9.45e-08	4.61e-07	156809551	156810732	-	upstream	-1758	1758	NearestLocation	PA2G4P4	proliferation-associated 2G4 pseudogene 4
chr16	3517809	3518209	401	*	7.72	6.95	8.22	-1.16	9.46e-08	4.61e-07	120735623	120992653	+	upstream	-5948	5548	NearestLocation	GLI2	GLI family zinc finger 2
chr9	127838540	127838940	401	*	11.53	11.91	11.01	0.88	9.46e-08	4.61e-07	46668995	46693704	-	downstream	34455	9346	NearestLocation	ALS2CL	ALS2 C-terminal like
chr20	40277666	40278066	401	*	7.04	6.22	7.56	-1.32	9.46e-08	4.61e-07	12877522	12885211	-	upstream	-142993	142993	NearestLocation	LINC02022	long intergenic non-protein coding RNA 2022
chr6	15608381	15608781	401	*	9.28	8.72	9.67	-0.89	9.47e-08	4.62e-07	48026672	48410752	-	upstream	-196338	196338	NearestLocation	ZBTB7C	zinc finger and BTB domain containing 7C
chr10	125120105	125120505	401	*	7.52	6.7	8.04	-1.2	9.47e-08	4.62e-07	52938431	52941117	+	downstream	47315	44629	NearestLocation	NPBWR1	neuropeptides B and W receptor 1
chr12	3207877	3208277	401	*	6.91	5.98	7.47	-1.37	9.47e-08	4.62e-07	134985683	134986799	+	upstream	-107594	107194	NearestLocation	LOC100507548	uncharacterized LOC100507548
chr15	70947610	70948010	401	*	7.91	7.25	8.36	-1.07	9.47e-08	4.62e-07	79915252	79926725	-	upstream	-7036	7036	NearestLocation	LINC01979	long intergenic non-protein coding RNA 1979
chr17	51996021	51996421	401	*	5.79	4.18	6.53	-2.01	9.47e-08	4.62e-07	22117313	22143969	-	downstream	29300	2244	NearestLocation	WNT4	Wnt family member 4
chr3	7787897	7788297	401	*	5.97	4.58	6.66	-2.02	9.48e-08	4.62e-07	26025237	26025310	+	downstream	390354	390281	NearestLocation	MIR548W	microRNA 548w
chr17	27344250	27344650	401	*	7.98	7.29	8.44	-1.06	9.48e-08	4.62e-07	20149911	20267519	-	upstream	-346710	346710	NearestLocation	RPS6KA3	ribosomal protein S6 kinase A3
chr10	10327899	10328299	401	*	5.61	3.8	6.39	-2.18	9.49e-08	4.62e-07	15247815	15248634	-	upstream	-116623	116623	NearestLocation	JARID2-AS1	JARID2 antisense RNA 1
chr10	26499380	26499780	401	*	6.38	5.33	6.98	-1.65	9.49e-08	4.63e-07	146824539	147204614	-	upstream	-17629	17629	NearestLocation	STXBP5-AS1	STXBP5 antisense RNA 1
chr7	96314424	96314824	401	*	7.51	6.74	8	-1.17	9.5e-08	4.63e-07	111119378	111168445	+	inside	43507	5160	NearestLocation	BCL2L11	BCL2 like 11
chr8	10587425	10587825	401	*	9.79	9.3	10.15	-0.8	9.5e-08	4.63e-07	60564562	60564625	+	downstream	232843	232780	NearestLocation	MIR548AG2	microRNA 548ag-2
chr13	64052525	64052925	401	*	7.93	7.18	8.42	-1.12	9.5e-08	4.63e-07	105744912	105894274	+	upstream	-25952	25552	NearestLocation	NCK2	NCK adaptor protein 2
chr3	17973298	17973698	401	*	6.07	6.72	4.84	1.67	9.51e-08	4.63e-07	39210541	39225945	-	upstream	-55083	55083	NearestLocation	STAC2	SH3 and cysteine rich domain 2
chr2	230887316	230887716	401	*	8.19	7.57	8.62	-0.99	9.51e-08	4.63e-07	206651621	206718396	-	upstream	-13395	13395	NearestLocation	DYTN	dystrotelin
chr7	5151940	5152340	401	*	6.96	7.48	6.15	1.24	9.51e-08	4.64e-07	58228940	58309451	-	inside	6162	5762	NearestLocation	PPP4R1L	protein phosphatase 4 regulatory subunit 1 like (pseudogene)
chr13	80177334	80177734	401	*	5.67	3.96	6.43	-2.12	9.52e-08	4.64e-07	67173511	67343781	-	inside	113959	56311	NearestLocation	ARFGEF1	ADP ribosylation factor guanine nucleotide exchange factor 1
chr12	11554016	11554416	401	*	7.91	7.15	8.4	-1.13	9.52e-08	4.64e-07	46997708	47042350	-	upstream	-104088	104088	NearestLocation	ADGRF1	adhesion G protein-coupled receptor F1
chr5	127824422	127824822	401	*	7.23	6.43	7.74	-1.32	9.52e-08	4.64e-07	61708259	62260170	-	inside	389322	162589	NearestLocation	TAFA2	TAFA chemokine like family member 2
chr12	24923014	24923414	401	*	8.54	7.94	8.97	-0.95	9.52e-08	4.64e-07	159765387	159768612	-	upstream	-84281	84281	NearestLocation	IQCJ-SCHIP1-AS1	IQCJ-SCHIP1 readthrough antisense RNA 1
chr4	8278343	8278743	401	*	7.27	7.75	6.57	1.14	9.53e-08	4.64e-07	41935129	41960803	+	upstream	-22595	22195	NearestLocation	TMEM33	transmembrane protein 33
chr13	91736944	91737344	401	*	6.72	5.74	7.29	-1.44	9.53e-08	4.64e-07	56988872	56989867	+	downstream	17930	16935	NearestLocation	OR5AK2	olfactory receptor family 5 subfamily AK member 2
chr4	186735809	186736209	401	*	6.64	5.57	7.25	-1.49	9.54e-08	4.65e-07	5148233	5148322	-	upstream	-25940	25940	NearestLocation	MIR3691	microRNA 3691
chr17	304441	304841	401	*	8.52	8.92	7.96	0.96	9.54e-08	4.65e-07	3493484	3495489	-	upstream	-22320	22320	NearestLocation	C16orf90	chromosome 16 open reading frame 90
chr9	118882701	118883101	401	*	6.01	4.73	6.67	-1.86	9.54e-08	4.65e-07	127815012	127854756	-	inside	16216	15816	NearestLocation	ENG	endoglin
chr6	149249826	149250226	401	*	8.08	7.37	8.55	-1.07	9.55e-08	4.65e-07	40004216	40011323	+	downstream	273450	266343	NearestLocation	LINC01370	long intergenic non-protein coding RNA 1370
chr22	27863023	27863423	401	*	8.28	8.67	7.73	0.92	9.55e-08	4.65e-07	15522801	15663058	-	inside	54677	54277	NearestLocation	DTNBP1	dystrobrevin binding protein 1
chr3	123843578	123843978	401	*	8.77	8.23	9.17	-0.89	9.56e-08	4.66e-07	124984317	125161170	-	inside	41065	40665	NearestLocation	CTBP2	C-terminal binding protein 2
chr2	1694662	1695062	401	*	7.39	6.66	7.87	-1.19	9.57e-08	4.66e-07	3077355	3286564	+	inside	130522	78287	NearestLocation	TSPAN9	tetraspanin 9
chr20	17909776	17910176	401	*	7.51	7.97	6.84	1.12	9.58e-08	4.66e-07	70881342	70892433	-	upstream	-55177	55177	NearestLocation	THAP10	THAP domain containing 10
chr2	31429762	31430162	401	*	5.63	4.03	6.37	-2.18	9.58e-08	4.66e-07	51630313	52160017	-	inside	163996	163596	NearestLocation	CA10	carbonic anhydrase 10
chr16	66364411	66364811	401	*	11.03	10.58	11.37	-0.75	9.58e-08	4.67e-07	7519741	7560333	-	upstream	-227564	227564	NearestLocation	GRM7-AS1	GRM7 antisense RNA 1
chr2	153149189	153149589	401	*	7.15	6.28	7.68	-1.28	9.58e-08	4.67e-07	27294076	27315926	+	downstream	50174	28324	NearestLocation	WSB1	WD repeat and SOCS box containing 1
chr12	77226261	77226661	401	*	5.93	6.55	4.83	1.65	9.59e-08	4.67e-07	10369809	10462361	-	downstream	134462	41510	NearestLocation	CELF2-DT	CELF2 divergent transript
chr5	45526344	45526744	401	*	6.92	6.02	7.47	-1.36	9.59e-08	4.67e-07	26438341	26567803	+	inside	61039	61039	NearestLocation	APBB1IP	amyloid beta precursor protein binding family B member 1 interacting protein
chr8	60321440	60321840	401	*	6.07	4.87	6.72	-1.83	9.59e-08	4.67e-07	96120220	96322147	-	inside	7723	7323	NearestLocation	SLC25A13	solute carrier family 25 member 13
chr1	27074201	27074601	401	*	7.8	7.07	8.29	-1.11	9.6e-08	4.67e-07	10606349	10712187	-	downstream	124762	18524	NearestLocation	RP1L1	RP1 like 1
chr18	42107274	42107674	401	*	6.28	5.16	6.91	-1.74	9.6e-08	4.67e-07	63851197	64076044	-	inside	23519	23119	NearestLocation	LINC00355	long intergenic non-protein coding RNA 355
chr4	181295913	181296313	401	*	5.86	4.45	6.56	-1.95	9.6e-08	4.67e-07	18013226	18041603	+	upstream	-39928	39528	NearestLocation	LOC339862	uncharacterized LOC339862
chr12	98418247	98418647	401	*	8.25	7.62	8.68	-0.99	9.62e-08	4.68e-07	230886474	230904693	+	inside	842	842	NearestLocation	GCSIR	GPR55 cis regulatory suppressor of immune response RNA
chr21	26280722	26281122	401	*	7.67	6.92	8.15	-1.14	9.62e-08	4.68e-07	5121239	5144546	-	upstream	-7394	7394	NearestLocation	ZNF890P	zinc finger protein 890, pseudogene
chr1	220876808	220877208	401	*	10.17	9.73	10.5	-0.74	9.63e-08	4.69e-07	80335976	80341126	-	downstream	163792	158242	NearestLocation	SPRY2	sprouty RTK signaling antagonist 2
chr7	65892687	65893087	401	*	7.27	6.48	7.78	-1.23	9.64e-08	4.69e-07	11548030	11590369	+	inside	5986	5986	NearestLocation	LINC01252	long intergenic non-protein coding RNA 1252
chr1	94992846	94993246	401	*	6.8	5.83	7.37	-1.43	9.65e-08	4.7e-07	127703389	127941634	+	inside	121033	116812	NearestLocation	CCDC192	coiled-coil domain containing 192
chr5	113038648	113039048	401	*	6.92	5.99	7.49	-1.36	9.65e-08	4.7e-07	24810024	24949101	-	inside	26087	25687	NearestLocation	BCAT1	branched chain amino acid transaminase 1
chr10	103232249	103232649	401	*	7.48	6.65	8	-1.24	9.66e-08	4.7e-07	8269754	8307098	+	inside	8589	8589	NearestLocation	HTRA3	HtrA serine peptidase 3
chr6	155676387	155676787	401	*	7.27	6.45	7.79	-1.24	9.66e-08	4.7e-07	91398621	92867237	+	inside	338323	338323	NearestLocation	GPC5	glypican 5
chrX	96391720	96392120	401	*	5.87	4.42	6.58	-1.94	9.66e-08	4.7e-07	186587794	186726722	-	upstream	-9087	9087	NearestLocation	FAT1	FAT atypical cadherin 1
chr9	91693282	91693682	401	*	7.81	7.16	8.26	-1.09	9.66e-08	4.7e-07	732412	742968	+	upstream	-427971	427571	NearestLocation	TLCD3A	TLC domain containing 3A
chr20	24009025	24009425	401	*	6.9	7.43	6.05	1.34	9.67e-08	4.71e-07	118740563	118745312	+	downstream	142138	137389	NearestLocation	LINC02578	long intergenic non-protein coding RNA 2578
chr3	181493287	181493687	401	*	6	4.65	6.68	-1.84	9.67e-08	4.71e-07	149243299	149257551	-	inside	7725	6527	NearestLocation	TAB2-AS1	TAB2 antisense RNA 1
chr15	74982127	74982527	401	*	7.83	8.3	7.14	1.09	9.68e-08	4.71e-07	27919376	28008581	+	upstream	-56353	55953	NearestLocation	TTC28-AS1	TTC28 antisense RNA 1
chr11	127679761	127680161	401	*	6.6	5.43	7.24	-1.55	9.68e-08	4.71e-07	123610049	123884331	-	inside	40753	40353	NearestLocation	MYLK	myosin light chain kinase
chr6	9851963	9852363	401	*	6.04	4.78	6.7	-1.85	9.7e-08	4.72e-07	1631887	1744852	-	inside	50190	49790	NearestLocation	PXDN	peroxidasin
chr7	22213982	22214382	401	*	9.65	9.14	10.02	-0.83	9.71e-08	4.73e-07	17962710	17962946	-	downstream	53170	52534	NearestLocation	SNORD17	small nucleolar RNA, C/D box 17
chr11	66951927	66952327	401	*	6.25	6.84	5.23	1.54	9.72e-08	4.73e-07	31334321	31414742	-	upstream	-15020	15020	NearestLocation	XDH	xanthine dehydrogenase
chr1	163006717	163007117	401	*	6.16	4.74	6.86	-1.78	9.72e-08	4.73e-07	66366622	66404784	+	upstream	-2211	1811	NearestLocation	CDH5	cadherin 5
chr1	43902003	43902403	401	*	8.24	7.65	8.66	-0.99	9.73e-08	4.74e-07	153477338	153478762	-	downstream	329573	327749	NearestLocation	RPRM	reprimo, TP53 dependent G2 arrest mediator homolog
chr4	102196219	102196619	401	*	7.49	6.64	8.01	-1.25	9.73e-08	4.74e-07	77324641	78213010	+	upstream	-98380	97980	NearestLocation	NAV3	neuron navigator 3
chr12	65882621	65883021	401	*	8.4	7.78	8.83	-1.04	9.74e-08	4.74e-07	45254948	45696498	-	inside	170154	169754	NearestLocation	HCN1	hyperpolarization activated cyclic nucleotide gated potassium channel 1
chr4	123557722	123558122	401	*	6.17	4.83	6.85	-1.75	9.74e-08	4.74e-07	60185412	60281400	-	upstream	-40040	40040	NearestLocation	CA8	carbonic anhydrase 8
chr15	77527152	77527552	401	*	8.49	8.88	7.97	0.89	9.74e-08	4.74e-07	27005020	27012850	-	upstream	-61351	61351	NearestLocation	TENT5B	terminal nucleotidyltransferase 5B
chr8	48788797	48789197	401	*	10.02	9.49	10.4	-0.86	9.75e-08	4.75e-07	42159283	42691422	+	upstream	-52009	51609	NearestLocation	LINC00907	long intergenic non-protein coding RNA 907
chr16	14029562	14029962	401	*	6.73	5.83	7.29	-1.48	9.76e-08	4.75e-07	181260442	181265145	-	upstream	-30768	30768	NearestLocation	LINC02500	long intergenic non-protein coding RNA 2500
chr9	86414011	86414411	401	*	8.38	7.77	8.8	-0.96	9.77e-08	4.75e-07	98453835	98457145	-	downstream	38898	35188	NearestLocation	SLC9A7P1	solute carrier family 9 member 7 pseudogene 1
chr7	33815032	33815432	401	*	5.59	6.29	4.18	1.85	9.78e-08	4.76e-07	25880550	26171128	-	upstream	-109594	109594	NearestLocation	APP	amyloid beta precursor protein
chr6	17472581	17472981	401	*	7.25	6.47	7.76	-1.23	9.78e-08	4.76e-07	220879443	220885059	+	upstream	-2635	2235	NearestLocation	HLX	H2.0 like homeobox
chr8	85204034	85204434	401	*	6.94	5.96	7.53	-1.39	9.78e-08	4.76e-07	65873074	65959563	+	inside	19613	19613	NearestLocation	VKORC1L1	vitamin K epoxide reductase complex subunit 1 like 1
chr1	86987461	86987861	401	*	5.79	4.18	6.53	-2.01	9.79e-08	4.76e-07	94927361	94963616	+	downstream	65485	29230	NearestLocation	CNN3-DT	CNN3 divergent transcript
chr2	48965139	48965539	401	*	5.99	4.45	6.72	-1.89	9.79e-08	4.76e-07	112976702	113022195	+	downstream	61946	16453	NearestLocation	DCP2	decapping mRNA 2
chr3	16498498	16498898	401	*	6.59	5.37	7.24	-1.58	9.8e-08	4.77e-07	103245887	103248016	+	upstream	-13638	13238	NearestLocation	RPEL1	ribulose-5-phosphate-3-epimerase like 1
chr2	25557160	25557560	401	*	6.89	7.41	6.07	1.26	9.8e-08	4.77e-07	155395368	155455839	-	upstream	-220548	220548	NearestLocation	NOX3	NADPH oxidase 3
chr6	52931363	52931763	401	*	6.82	5.78	7.42	-1.44	9.8e-08	4.77e-07	96337236	96337912	-	upstream	-53808	53808	NearestLocation	BRDTP1	bromodomain testis associated pseudogene 1
chr12	32568236	32568636	401	*	7.63	6.88	8.12	-1.14	9.81e-08	4.77e-07	91636264	91636345	-	upstream	-56937	56937	NearestLocation	MIR3910-2	microRNA 3910-2
chr8	90534077	90534477	401	*	6.16	4.97	6.81	-1.74	9.82e-08	4.77e-07	23985050	23988779	-	upstream	-20246	20246	NearestLocation	GGTLC1	gamma-glutamyltransferase light chain 1
chr3	129945570	129945970	401	*	6.45	5.39	7.05	-1.57	9.82e-08	4.78e-07	181372732	181442597	-	upstream	-50690	50690	NearestLocation	LOC102724604	uncharacterized LOC102724604
chr18	47735993	47736393	401	*	6.56	5.56	7.15	-1.53	9.84e-08	4.79e-07	74954416	74957464	-	upstream	-24663	24663	NearestLocation	RPP25	ribonuclease P and MRP subunit p25
chr2	230885760	230886160	401	*	7.68	8.13	7.02	1.11	9.84e-08	4.79e-07	127271029	127337033	+	downstream	408732	342728	NearestLocation	LINC02712	long intergenic non-protein coding RNA 2712
chr12	97575796	97576196	401	*	6.59	5.61	7.17	-1.51	9.85e-08	4.79e-07	10404502	10407928	+	upstream	-552539	552139	NearestLocation	TFAP2A-AS2	TFAP2A antisense RNA 2
chr12	78888569	78888969	401	*	8.13	7.54	8.55	-0.99	9.85e-08	4.79e-07	22118236	22357154	-	inside	143172	95746	NearestLocation	RAPGEF5	Rap guanine nucleotide exchange factor 5
chr8	79777417	79777817	401	*	7.68	7.01	8.13	-1.12	9.85e-08	4.79e-07	66848417	66958386	-	inside	6459	6059	NearestLocation	PC	pyruvate carboxylase
chr2	101350234	101350634	401	*	7.87	8.3	7.26	1.03	9.85e-08	4.79e-07	163068775	163076802	+	upstream	-62058	61658	NearestLocation	RGS4	regulator of G protein signaling 4
chr1	220371337	220371737	401	*	6.48	5.46	7.07	-1.57	9.86e-08	4.79e-07	43933320	43937240	+	upstream	-31317	30917	NearestLocation	ARTN	artemin
chr3	57135155	57135555	401	*	6.78	5.86	7.34	-1.42	9.86e-08	4.79e-07	102251041	102431258	-	downstream	235039	54422	NearestLocation	SLC39A8	solute carrier family 39 member 8
chr14	38366353	38366753	401	*	8.86	8.35	9.23	-0.87	9.86e-08	4.8e-07	65851340	65882167	-	upstream	-454	454	NearestLocation	HMGA2-AS1	HMGA2 antisense RNA 1
chr8	35867785	35868185	401	*	9.49	8.96	9.87	-0.85	9.87e-08	4.8e-07	123539026	123962698	+	inside	18696	18696	NearestLocation	LINC01091	long intergenic non-protein coding RNA 1091
chr5	74166077	74166477	401	*	6.49	5.42	7.09	-1.55	9.88e-08	4.8e-07	77525540	77534110	+	inside	1612	1612	NearestLocation	LOC101929457	uncharacterized LOC101929457
chr13	47326061	47326461	401	*	5.8	4.36	6.51	-2.01	9.88e-08	4.8e-07	48710789	48735311	-	upstream	-53486	53486	NearestLocation	EFCAB1	EF-hand calcium binding domain 1
chr2	108615675	108616075	401	*	6.98	6.15	7.5	-1.37	9.88e-08	4.81e-07	14018880	14021077	-	upstream	-8485	8485	NearestLocation	LINC02186	long intergenic non-protein coding RNA 2186
chr10	106086426	106086826	401	*	6.53	5.42	7.15	-1.54	9.89e-08	4.81e-07	86287733	86354454	-	upstream	-59557	59557	NearestLocation	TUT7	terminal uridylyl transferase 7
chr5	136351842	136352242	401	*	6.29	5.09	6.94	-1.69	9.9e-08	4.81e-07	33904308	34156427	+	upstream	-89276	88876	NearestLocation	BMPER	BMP binding endothelial regulator
chr11	68651459	68651859	401	*	7.95	7.29	8.4	-1.04	9.9e-08	4.81e-07	17393505	17557790	+	inside	79076	79076	NearestLocation	CAP2	cyclase associated actin cytoskeleton regulatory protein 2
chr8	121513161	121513561	401	*	6.48	5.37	7.1	-1.57	9.91e-08	4.82e-07	85214048	85220421	-	downstream	16387	9614	NearestLocation	RBIS	ribosomal biogenesis factor
chr5	107605585	107605985	401	*	6.23	5.05	6.87	-1.7	9.91e-08	4.82e-07	86993009	87169204	+	upstream	-5548	5148	NearestLocation	LINC01140	long intergenic non-protein coding RNA 1140
chr2	218323061	218323461	401	*	11.01	11.35	10.57	0.76	9.93e-08	4.83e-07	49059603	49059658	+	upstream	-94464	94064	NearestLocation	MIR548BA	microRNA 548ba
chr12	119393666	119394066	401	*	6.37	5.28	6.99	-1.64	9.93e-08	4.83e-07	16313574	16514026	-	inside	15528	15128	NearestLocation	RFTN1	raftlin, lipid raft linker 1
chr1	226154606	226155006	401	*	6.79	5.75	7.39	-1.45	9.94e-08	4.83e-07	25377198	25673647	-	inside	116487	116087	NearestLocation	DTNB	dystrobrevin beta
chr12	27781717	27782117	401	*	7.55	6.75	8.06	-1.21	9.95e-08	4.83e-07	52896639	52909698	-	upstream	-21665	21665	NearestLocation	GSTA3	glutathione S-transferase alpha 3
chr17	28492985	28493385	401	*	7.02	6.19	7.54	-1.34	9.95e-08	4.83e-07	32679200	32745650	+	upstream	-110964	110564	NearestLocation	DNM1L	dynamin 1 like
chr9	109941050	109941450	401	*	5.53	3.66	6.32	-2.24	9.95e-08	4.83e-07	90592804	90606065	-	downstream	71988	58327	NearestLocation	LINC01030	long intergenic non-protein coding RNA 1030
chr10	14588105	14588505	401	*	8.02	7.32	8.49	-1.07	9.95e-08	4.83e-07	129974688	129977935	+	upstream	-29118	28718	NearestLocation	TRH	thyrotropin releasing hormone
chr7	31805635	31806035	401	*	7.22	6.44	7.72	-1.25	9.96e-08	4.84e-07	47808957	47931146	-	downstream	195153	72564	NearestLocation	SMAD2	SMAD family member 2
chr12	18683609	18684009	401	*	6	4.58	6.7	-1.85	9.96e-08	4.84e-07	230886474	230904693	+	upstream	-714	314	NearestLocation	GCSIR	GPR55 cis regulatory suppressor of immune response RNA
chr1	63010934	63011334	401	*	6.36	5.21	6.99	-1.62	9.97e-08	4.84e-07	97563812	97563911	+	downstream	11984	11885	NearestLocation	MIR135A2	microRNA 135a-2
chrX	150504727	150505127	401	*	8.32	7.7	8.75	-0.98	9.97e-08	4.85e-07	78863993	79452008	+	inside	24576	24576	NearestLocation	SYT1	synaptotagmin 1
chr12	13896037	13896437	401	*	6.14	4.96	6.78	-1.77	9.98e-08	4.85e-07	79768110	79802842	+	inside	9307	9307	NearestLocation	LINC01607	long intergenic non-protein coding RNA 1607
chr18	57116488	57116888	401	*	7.18	7.66	6.44	1.21	9.98e-08	4.85e-07	101345550	101387503	-	inside	37269	4684	NearestLocation	CREG2	cellular repressor of E1A stimulated genes 2
chr11	6647137	6647537	401	*	8.52	7.96	8.91	-0.92	1e-07	4.86e-07	220148293	220272453	-	upstream	-98884	98884	NearestLocation	RAB3GAP2	RAB3 GTPase activating non-catalytic protein subunit 2
chr13	100301306	100301706	401	*	6.14	4.84	6.82	-1.78	1e-07	4.86e-07	57089982	57170306	-	inside	35151	34751	NearestLocation	IL17RD	interleukin 17 receptor D
chr4	102541680	102542080	401	*	7.11	6.21	7.67	-1.32	1e-07	4.87e-07	38254000	38256093	-	upstream	-110260	110260	NearestLocation	CLEC14A	C-type lectin domain containing 14A
chr13	20787241	20787641	401	*	7.12	7.62	6.36	1.23	1e-07	4.87e-07	35672195	35707734	-	upstream	-160051	160051	NearestLocation	LOC101929550	uncharacterized LOC101929550
chr14	36773080	36773480	401	*	7.48	6.59	8.02	-1.28	1e-07	4.87e-07	74258689	74321255	-	downstream	155178	92212	NearestLocation	LINC01335	long intergenic non-protein coding RNA 1335
chrX	40611727	40612127	401	*	5.91	4.37	6.64	-1.92	1e-07	4.87e-07	46831550	46897076	-	upstream	-428985	428985	NearestLocation	HTR2A	5-hydroxytryptamine receptor 2A
chr5	35198055	35198455	401	*	7.19	7.68	6.45	1.22	1e-07	4.87e-07	108676795	108678601	-	downstream	62926	60720	NearestLocation	LIMS1-AS1	LIMS1 antisense RNA 1
chr19	53581312	53581712	401	*	6.67	5.65	7.26	-1.47	1e-07	4.88e-07	106140143	106188722	+	upstream	-53717	53317	NearestLocation	LINC02624	long intergenic non-protein coding RNA 2624
chr1	27389282	27389682	401	*	7.49	6.7	8	-1.2	1.01e-07	4.88e-07	136213320	136365545	-	inside	13703	13303	NearestLocation	TRPC7	transient receptor potential cation channel subfamily C member 7
chr1	190308211	190308611	401	*	6.27	5.11	6.91	-1.67	1.01e-07	4.88e-07	68684544	68691175	+	upstream	-33085	32685	NearestLocation	GAL	galanin and GMAP prepropeptide
chr13	98014753	98015153	401	*	8.34	7.75	8.76	-0.95	1.01e-07	4.89e-07	121639293	121904273	+	upstream	-126132	125732	NearestLocation	HAS2-AS1	HAS2 antisense RNA 1
chr3	175105004	175105404	401	*	6.1	4.88	6.75	-1.79	1.01e-07	4.89e-07	107376889	107670937	-	inside	65352	64952	NearestLocation	EFNA5	ephrin A5
chr1	162215884	162216284	401	*	9.14	8.59	9.54	-0.88	1.01e-07	4.91e-07	218341911	218341980	+	upstream	-18850	18450	NearestLocation	MIR6810	microRNA 6810
chr6	170317696	170318096	401	*	9.76	9.18	10.17	-0.92	1.01e-07	4.91e-07	119334712	119541040	+	inside	58954	58954	NearestLocation	CCDC60	coiled-coil domain containing 60
chr10	63219361	63220145	785	*	6.98	6.11	7.52	-1.34	1.01e-07	4.92e-07	226148003	226155071	+	inside	6603	65	NearestLocation	ACBD3-AS1	ACBD3 antisense RNA 1
chr21	35649153	35649553	401	*	6.44	5.39	7.05	-1.57	1.01e-07	4.92e-07	27780048	27803040	+	inside	1669	1669	NearestLocation	KLHL42	kelch like family member 42
chr18	28075464	28075864	401	*	7.76	7.02	8.24	-1.13	1.01e-07	4.92e-07	28506243	28538896	+	upstream	-13258	12858	NearestLocation	FOXN1	forkhead box N1
chr1	168918887	168919287	401	*	8.21	7.63	8.63	-0.98	1.01e-07	4.92e-07	110190048	110208189	-	downstream	267139	248598	NearestLocation	C9orf152	chromosome 9 open reading frame 152
chr1	225329062	225329462	401	*	5.69	4.14	6.42	-2.11	1.01e-07	4.93e-07	13643706	14462142	-	upstream	-125963	125963	NearestLocation	FRMD4A	FERM domain containing 4A
chr12	4278590	4278990	401	*	7.77	7.07	8.24	-1.09	1.02e-07	4.93e-07	31687215	31708455	+	downstream	118420	97180	NearestLocation	PPP1R17	protein phosphatase 1 regulatory subunit 17
chr13	99314801	99315201	401	*	6.66	7.2	5.8	1.35	1.02e-07	4.93e-07	18683169	18738100	-	inside	54491	440	NearestLocation	PLCZ1	phospholipase C zeta 1
chr22	46736237	46736637	401	*	9.69	9.2	10.05	-0.8	1.02e-07	4.93e-07	62975751	63012471	-	inside	1537	1137	NearestLocation	LINC01739	long intergenic non-protein coding RNA 1739
chr12	46944111	46944511	401	*	6.45	7.01	5.5	1.51	1.02e-07	4.93e-07	150568619	150673322	+	upstream	-63892	63492	NearestLocation	MTM1	myotubularin 1
chr3	32354332	32354732	401	*	9.26	8.69	9.67	-0.91	1.02e-07	4.93e-07	13437942	13981957	-	inside	85920	85520	NearestLocation	GRIN2B	glutamate ionotropic receptor NMDA type subunit 2B
chr13	37413195	37413595	401	*	8.11	7.44	8.56	-1.03	1.02e-07	4.93e-07	57147087	57150410	+	upstream	-30599	30199	NearestLocation	BOD1L2	biorientation of chromosomes in cell division 1 like 2
chr12	61858001	61858401	401	*	6.2	4.96	6.86	-1.71	1.02e-07	4.94e-07	6621330	6655809	-	inside	8672	8272	NearestLocation	DCHS1	dachsous cadherin-related 1
chr13	99356258	99356658	401	*	9.37	9.76	8.83	0.91	1.02e-07	4.94e-07	100464440	100481205	-	downstream	179899	162734	NearestLocation	PCCA-AS1	PCCA antisense RNA 1
chr19	46736471	46736871	401	*	6.12	6.72	5.08	1.55	1.02e-07	4.95e-07	102501331	102617302	+	inside	40349	40349	NearestLocation	NFKB1	nuclear factor kappa B subunit 1
chr18	43405078	43405478	401	*	7.83	7	8.36	-1.22	1.02e-07	4.95e-07	20728731	20773961	-	upstream	-13280	13280	NearestLocation	EEF1AKMT1	EEF1A lysine methyltransferase 1
chr6	128282941	128283341	401	*	6.9	5.9	7.48	-1.4	1.02e-07	4.95e-07	36657568	36679715	+	downstream	115512	93365	NearestLocation	PAX9	paired box 9
chr6	5303211	5303611	401	*	6.72	5.74	7.3	-1.44	1.02e-07	4.95e-07	40623566	40624136	+	upstream	-11839	11439	NearestLocation	MPC1L	mitochondrial pyruvate carrier 1 like
chr14	73288846	73289246	401	*	5.88	4.52	6.57	-1.95	1.02e-07	4.95e-07	35048756	35230487	-	inside	32432	32032	NearestLocation	PRLR	prolactin receptor
chr8	135613414	135613814	401	*	8.26	7.64	8.68	-0.97	1.02e-07	4.95e-07	53599628	53608451	-	downstream	27139	17916	NearestLocation	LOC284379	solute carrier family 7 member 3 pseudogene
chr5	148190132	148190532	401	*	5.5	3.58	6.29	-2.28	1.02e-07	4.96e-07	27392622	27395814	+	upstream	-3340	2940	NearestLocation	GPR3	G protein-coupled receptor 3
chr16	80985582	80985982	401	*	7.25	6.44	7.76	-1.24	1.02e-07	4.96e-07	190097658	190477864	-	inside	169653	169253	NearestLocation	BRINP3	BMP/retinoic acid inducible neural specific 3
chr5	65539788	65540188	401	*	5.61	3.8	6.38	-2.16	1.02e-07	4.96e-07	97953658	98024296	+	inside	61095	9143	NearestLocation	IPO5	importin 5
chr12	71214477	71215268	792	*	6.41	5.36	7.01	-1.6	1.02e-07	4.97e-07	175079307	175115242	-	inside	10238	9838	NearestLocation	NAALADL2-AS3	NAALADL2 antisense RNA 3
chr20	21714328	21714728	401	*	8.98	8.41	9.38	-0.91	1.02e-07	4.97e-07	162157107	162157182	+	downstream	58777	58702	NearestLocation	MIR4654	microRNA 4654
chr13	51097364	51097764	401	*	6.58	7.13	5.69	1.36	1.02e-07	4.97e-07	170330761	170330844	+	upstream	-13065	12665	NearestLocation	MIR4644	microRNA 4644
chr6	35740959	35741359	401	*	7.42	6.63	7.93	-1.2	1.03e-07	4.97e-07	63133247	63155031	+	downstream	86114	64330	NearestLocation	NRBF2	nuclear receptor binding factor 2
chr19	40200738	40201138	401	*	6.3	5.19	6.92	-1.66	1.03e-07	4.98e-07	35372507	35580760	-	upstream	-68393	68393	NearestLocation	LOC100506403	uncharacterized LOC100506403
chr1	206575894	206576294	401	*	7.43	6.7	7.91	-1.2	1.03e-07	4.98e-07	27950966	28177130	-	inside	101666	101266	NearestLocation	CDH2	cadherin 2
chr11	58912161	58912561	401	*	7.26	6.48	7.77	-1.23	1.03e-07	4.98e-07	168784012	168792886	+	downstream	134875	126001	NearestLocation	LINC00626	long intergenic non-protein coding RNA 626
chr6	163387352	163387752	401	*	8.61	8.04	9.02	-0.93	1.03e-07	4.99e-07	225401502	225428925	-	downstream	99863	72040	NearestLocation	LBR	lamin B receptor
chr5	138096193	138096593	401	*	7.85	7.07	8.36	-1.17	1.03e-07	4.99e-07	4247981	4276252	-	upstream	-2338	2338	NearestLocation	CCND2-AS1	CCND2 antisense RNA 1
chr5	96876594	96876994	401	*	7.71	6.98	8.2	-1.14	1.03e-07	4.99e-07	99294539	99307399	-	upstream	-7402	7402	NearestLocation	GPR183	G protein-coupled receptor 183
chr15	80867516	80867916	401	*	7.16	6.31	7.7	-1.27	1.03e-07	4.99e-07	46684410	46738252	-	inside	2015	1615	NearestLocation	CERK	ceramide kinase
chr5	81851742	81852142	401	*	10.16	10.5	9.71	0.77	1.03e-07	4.99e-07	46764761	46832408	-	upstream	-111703	111703	NearestLocation	SLC38A4	solute carrier family 38 member 4
chr12	71158485	71158885	401	*	6.21	5.03	6.85	-1.71	1.03e-07	5e-07	32391698	32483067	+	upstream	-37366	36966	NearestLocation	CMTM7	CKLF like MARVEL transmembrane domain containing 7
chr8	85570665	85571065	401	*	5.67	3.92	6.44	-2.1	1.03e-07	5e-07	37481467	37484769	-	downstream	71574	67872	NearestLocation	LINC01048	long intergenic non-protein coding RNA 1048
chr13	114120451	114120851	401	*	8	7.36	8.45	-1.02	1.03e-07	5e-07	61708259	62260170	-	inside	402169	149742	NearestLocation	TAFA2	TAFA chemokine like family member 2
chr12	92021641	92022041	401	*	8.53	8.92	8	0.9	1.03e-07	5e-07	99356131	99356228	+	downstream	127	30	NearestLocation	MIR623	microRNA 623
chr6	84197681	84198081	401	*	6.15	6.75	5.12	1.58	1.03e-07	5e-07	46746046	46776988	+	upstream	-9575	9175	NearestLocation	FKRP	fukutin related protein
chr2	241750300	241750700	401	*	7.56	8.02	6.89	1.07	1.03e-07	5e-07	43267892	43277499	-	upstream	-127579	127579	NearestLocation	SYT4	synaptotagmin 4
chr2	169717184	169717584	401	*	6.77	5.86	7.33	-1.41	1.03e-07	5e-07	128883141	129516569	+	upstream	-600200	599800	NearestLocation	LAMA2	laminin subunit alpha 2
chr4	11475370	11475770	401	*	5.84	4.31	6.56	-1.97	1.03e-07	5e-07	5261044	5829192	+	inside	42167	42167	NearestLocation	FARS2	phenylalanyl-tRNA synthetase 2, mitochondrial
chr8	121299738	121300138	401	*	6.61	5.67	7.18	-1.54	1.03e-07	5.01e-07	73242651	73245979	-	upstream	-42867	42867	NearestLocation	LOC101928123	uncharacterized LOC101928123
chr21	15130341	15131114	774	*	8.76	8.21	9.15	-0.89	1.03e-07	5.01e-07	135457456	135656722	+	inside	155958	42908	NearestLocation	KHDRBS3	KH RNA binding domain containing, signal transduction associated 3
chrX	9912459	9912859	401	*	8.6	8.06	9	-0.9	1.03e-07	5.01e-07	148202794	148215137	+	upstream	-12662	12262	NearestLocation	SPINK6	serine peptidase inhibitor Kazal type 6
chr1	20717768	20718168	401	*	9.56	9.93	9.07	0.84	1.03e-07	5.01e-07	81006498	81033114	+	upstream	-20916	20516	NearestLocation	CENPN	centromere protein N
chr11	69949373	69949773	401	*	9.53	9.02	9.91	-0.85	1.03e-07	5.01e-07	65517766	65563168	-	inside	23380	22022	NearestLocation	CENPK	centromere protein K
chr16	84220873	84221273	401	*	6.51	5.35	7.15	-1.59	1.03e-07	5.01e-07	71439798	71586310	+	upstream	-225321	224530	NearestLocation	LGR5	leucine rich repeat containing G protein-coupled receptor 5
chr20	13012826	13013226	401	*	8.06	8.49	7.44	1.04	1.03e-07	5.01e-07	21705659	21718486	+	inside	8669	3758	NearestLocation	PAX1	paired box 1
chr11	101717627	101718027	401	*	5.62	3.9	6.38	-2.15	1.03e-07	5.01e-07	50994511	51080862	-	upstream	-16502	16502	NearestLocation	GUCY1B2	guanylate cyclase 1 soluble subunit beta 2 (pseudogene)
chr7	55504483	55504883	401	*	6.96	6.09	7.5	-1.33	1.03e-07	5.01e-07	35737032	35749079	+	inside	3927	3927	NearestLocation	ARMC12	armadillo repeat containing 12
chr18	48873322	48873722	401	*	8.47	7.81	8.93	-1.02	1.03e-07	5.02e-07	40191426	40215575	+	inside	9312	9312	NearestLocation	MAP3K10	mitogen-activated protein kinase kinase kinase 10
chr15	67940010	67940410	401	*	7.56	6.81	8.05	-1.2	1.03e-07	5.02e-07	206571292	206612465	-	inside	36571	4602	NearestLocation	EIF2D	eukaryotic translation initiation factor 2D
chr17	42692685	42693085	401	*	6.53	5.5	7.13	-1.53	1.04e-07	5.02e-07	58905398	59043527	+	inside	6763	6763	NearestLocation	GLYATL1	glycine-N-acyltransferase like 1
chr4	94306800	94307200	401	*	5.47	3.63	6.25	-2.31	1.04e-07	5.02e-07	163413065	163413960	-	downstream	26608	25313	NearestLocation	CAHM	colon adenocarcinoma hypermethylated
chr14	46280479	46280879	401	*	7.63	6.9	8.11	-1.12	1.04e-07	5.02e-07	138083990	138092365	+	downstream	12203	3828	NearestLocation	WNT8A	Wnt family member 8A
chr19	17004492	17004892	401	*	6.22	4.98	6.88	-1.72	1.04e-07	5.02e-07	96875939	96919716	+	inside	655	655	NearestLocation	ERAP2	endoplasmic reticulum aminopeptidase 2
chr18	23303176	23303576	401	*	9.44	8.93	9.81	-0.83	1.04e-07	5.02e-07	80841978	80842073	-	upstream	-25443	25443	NearestLocation	MIR549A	microRNA 549a
chr5	40388787	40389187	401	*	6.56	5.56	7.14	-1.52	1.04e-07	5.02e-07	81413021	81751797	-	upstream	-99945	99945	NearestLocation	SSBP2	single stranded DNA binding protein 2
chr11	100978945	100979345	401	*	7.37	6.51	7.91	-1.26	1.04e-07	5.03e-07	70638073	70920738	-	upstream	-237747	237747	NearestLocation	PTPRR	protein tyrosine phosphatase receptor type R
chr13	38398835	38399235	401	*	6.31	5.16	6.94	-1.64	1.04e-07	5.03e-07	85440596	85464915	-	upstream	-105750	105750	NearestLocation	CA3-AS1	CA3 antisense RNA 1
chr13	90447714	90448114	401	*	6.59	5.59	7.18	-1.5	1.04e-07	5.03e-07	114234887	114272723	+	upstream	-114436	114036	NearestLocation	CDC16	cell division cycle 16
chr15	100083199	100083599	401	*	5.95	4.66	6.62	-1.89	1.04e-07	5.03e-07	91984976	92142914	-	inside	121273	36665	NearestLocation	LINC01619	long intergenic non-protein coding RNA 1619
chr1	32028787	32029187	401	*	6.29	5.18	6.9	-1.7	1.04e-07	5.03e-07	84124241	84227643	-	inside	29962	29562	NearestLocation	CEP162	centrosomal protein 162
chr14	33859906	33860306	401	*	5.64	4.07	6.37	-2.21	1.04e-07	5.04e-07	241734602	241768816	+	inside	15698	15698	NearestLocation	D2HGDH	D-2-hydroxyglutarate dehydrogenase
chr4	48726542	48726942	401	*	7.21	6.31	7.76	-1.3	1.04e-07	5.05e-07	169733832	169773385	+	upstream	-16648	16248	NearestLocation	KLHL23	kelch like family member 23
chr20	25037366	25037766	401	*	6.78	5.85	7.34	-1.41	1.04e-07	5.05e-07	11393150	11429564	-	upstream	-45806	45806	NearestLocation	HS3ST1	heparan sulfate-glucosamine 3-sulfotransferase 1
chr11	12094878	12095278	401	*	8.44	7.83	8.86	-0.96	1.04e-07	5.06e-07	121639293	121904273	+	upstream	-339555	339155	NearestLocation	HAS2-AS1	HAS2 antisense RNA 1
chr3	111247325	111247725	401	*	7.04	6.13	7.6	-1.32	1.04e-07	5.06e-07	14961235	15065936	-	upstream	-64405	64405	NearestLocation	NRIP1	nuclear receptor interacting protein 1
chr22	24728920	24729320	401	*	9.7	9.18	10.08	-0.85	1.04e-07	5.06e-07	9967358	9968352	+	upstream	-54899	54499	NearestLocation	CLDN34	claudin 34
chr11	63917250	63917650	401	*	9.68	10.02	9.23	0.75	1.04e-07	5.06e-07	20664014	20718017	-	overlapStart	249	151	NearestLocation	KIF17	kinesin family member 17
chr1	211751432	211751832	401	*	7.01	6.07	7.57	-1.35	1.04e-07	5.06e-07	70056230	70065371	-	downstream	115998	106457	NearestLocation	LINC02753	long intergenic non-protein coding RNA 2753
chr11	94739423	94739823	401	*	7.85	7.2	8.3	-1.06	1.05e-07	5.07e-07	84218667	84239750	-	inside	18877	2206	NearestLocation	KCNG4	potassium voltage-gated channel modifier subfamily G member 4
chr8	11146300	11146700	401	*	5.73	4.16	6.47	-2.05	1.05e-07	5.08e-07	13008972	13169103	+	inside	3854	3854	NearestLocation	SPTLC3	serine palmitoyltransferase long chain base subunit 3
chr17	36192374	36192774	401	*	9.11	9.48	8.63	0.83	1.05e-07	5.09e-07	101451564	101872562	-	inside	154935	154535	NearestLocation	TRPC6	transient receptor potential cation channel subfamily C member 6
chr2	86366932	86367332	401	*	6.93	6.06	7.47	-1.37	1.05e-07	5.09e-07	55436056	55572988	-	inside	68505	68105	NearestLocation	VOPP1	VOPP1 WW domain binding protein
chr14	103624869	103625269	401	*	8.72	8.18	9.12	-0.89	1.05e-07	5.09e-07	48919853	48952052	-	downstream	78730	46131	NearestLocation	SMAD7	SMAD family member 7
chr10	47260535	47260935	401	*	7.5	7.99	6.76	1.22	1.05e-07	5.09e-07	67834310	67838879	-	upstream	-101131	101131	NearestLocation	LOC101929076	uncharacterized LOC101929076
chr4	128315631	128316031	401	*	6.6	7.16	5.67	1.47	1.05e-07	5.09e-07	42678889	42683917	-	upstream	-8768	8768	NearestLocation	CCR10	C-C motif chemokine receptor 10
chr6	124659522	124659922	401	*	6.09	4.63	6.79	-1.83	1.05e-07	5.09e-07	94298535	94342876	-	inside	36076	8265	NearestLocation	HPGDS	hematopoietic prostaglandin D synthase
chr4	53635009	53635409	401	*	7	6.13	7.53	-1.32	1.05e-07	5.1e-07	46651010	46651781	-	downstream	371302	370131	NearestLocation	RPL10L	ribosomal protein L10 like
chr10	113326215	113326615	401	*	8.49	7.9	8.9	-0.94	1.05e-07	5.1e-07	16892947	17026815	-	inside	22323	21923	NearestLocation	CPAMD8	C3 and PZP like alpha-2-macroglobulin domain containing 8
chr14	61609330	61609730	401	*	10.29	9.85	10.62	-0.75	1.05e-07	5.1e-07	23197755	23437961	-	inside	134785	105421	NearestLocation	TMEM241	transmembrane protein 241
chr12	13504617	13505017	401	*	6.86	5.95	7.41	-1.38	1.05e-07	5.1e-07	40679915	40693735	+	upstream	-291128	290728	NearestLocation	PTGER4	prostaglandin E receptor 4
chr14	62654652	62655052	401	*	5.79	6.44	4.57	1.71	1.05e-07	5.1e-07	101129077	101209591	+	upstream	-150132	149732	NearestLocation	PGR-AS1	PGR antisense RNA 1
chr16	27406047	27406447	401	*	7.46	7.93	6.76	1.12	1.05e-07	5.1e-07	38050817	38350259	-	upstream	-48576	48576	NearestLocation	LINC00571	long intergenic non-protein coding RNA 571
chr19	45136498	45136898	401	*	7.87	8.32	7.22	1.09	1.05e-07	5.11e-07	90493287	90535080	+	upstream	-45573	45173	NearestLocation	LINC01049	long intergenic non-protein coding RNA 1049
chr6	158569943	158570343	401	*	6.61	7.15	5.73	1.38	1.05e-07	5.11e-07	99971437	100342005	-	inside	258806	111762	NearestLocation	ADAMTS17	ADAM metallopeptidase with thrombospondin type 1 motif 17
chr12	71282098	71282498	401	*	6.56	5.59	7.13	-1.54	1.06e-07	5.11e-07	32013868	32060850	+	inside	14919	14919	NearestLocation	KHDRBS1	KH RNA binding domain containing, signal transduction associated 1
chr1	32500585	32500985	401	*	9.83	10.18	9.38	0.78	1.06e-07	5.11e-07	33924227	34222877	-	downstream	362971	63921	NearestLocation	EGLN3	egl-9 family hypoxia inducible factor 3
chr10	131950443	131950843	401	*	6.76	5.76	7.35	-1.44	1.06e-07	5.11e-07	48497361	48780322	-	inside	53780	53380	NearestLocation	FRYL	FRY like transcription coactivator
chr7	94763184	94763584	401	*	7.79	8.25	7.12	1.12	1.06e-07	5.11e-07	25006230	25058980	-	inside	21614	21214	NearestLocation	ACSS1	acyl-CoA synthetase short chain family member 1
chr4	53717106	53717506	401	*	10.21	10.58	9.69	0.88	1.06e-07	5.11e-07	12094008	12358479	+	inside	870	870	NearestLocation	MICAL2	microtubule associated monooxygenase, calponin and LIM domain containing 2
chr13	103156991	103157391	401	*	6.78	5.78	7.36	-1.43	1.06e-07	5.12e-07	110888384	111071553	-	upstream	-175772	175772	NearestLocation	NECTIN3-AS1	NECTIN3 antisense RNA 1
chr9	22683502	22683902	401	*	7.29	6.49	7.8	-1.24	1.06e-07	5.12e-07	24719034	24774720	-	inside	45800	9886	NearestLocation	PIWIL3	piwi like RNA-mediated gene silencing 3
chr20	38540959	38541359	401	*	8.01	5.86	8.83	-2.47	1.06e-07	5.12e-07	63911230	63917164	-	upstream	-86	86	NearestLocation	RCOR2	REST corepressor 2
chr1	234745769	234746169	401	*	8.3	7.7	8.72	-0.96	1.06e-07	5.12e-07	211675749	211687459	+	downstream	75683	63973	NearestLocation	LOC91548	uncharacterized LOC91548
chr17	74014152	74014552	401	*	8.16	7.48	8.62	-1.04	1.06e-07	5.12e-07	94545330	94740355	-	inside	932	532	NearestLocation	LOC105369438	uncharacterized LOC105369438
chr1	181517393	181517793	401	*	6.11	6.7	5.08	1.55	1.06e-07	5.12e-07	11345748	11347502	-	downstream	201202	199048	NearestLocation	LOC100129129	uncharacterized LOC100129129
chr6	150361912	150362312	401	*	7.86	7.17	8.33	-1.07	1.06e-07	5.12e-07	35908474	35911651	-	upstream	-280723	280723	NearestLocation	LRRC37A8P	leucine rich repeat containing 37 member A8, pseudogene
chr8	37691375	37691775	401	*	8.49	7.9	8.91	-0.94	1.06e-07	5.12e-07	86213993	86338083	-	upstream	-28849	28849	NearestLocation	REEP1	receptor accessory protein 1
chr17	53165958	53166358	401	*	5.44	6.14	4.03	2.01	1.06e-07	5.12e-07	103562962	103607523	+	downstream	61907	17346	NearestLocation	COA8	cytochrome c oxidase assembly factor 8
chr11	119663343	119663743	401	*	8.67	8.11	9.08	-0.91	1.06e-07	5.12e-07	47300197	47313577	+	upstream	-39662	39262	NearestLocation	GDF10	growth differentiation factor 10
chr14	43455120	43455520	401	*	8.13	7.49	8.57	-1.01	1.06e-07	5.12e-07	128292751	128519398	+	inside	22880	22880	NearestLocation	LINC02615	long intergenic non-protein coding RNA 2615
chr2	62368350	62368750	401	*	7.59	6.88	8.06	-1.12	1.06e-07	5.13e-07	124962545	125092633	+	upstream	-303023	302623	NearestLocation	RNF217	ring finger protein 217
chr3	108381799	108382199	401	*	6.12	6.71	5.09	1.56	1.06e-07	5.13e-07	53659208	53737156	+	upstream	-24199	23799	NearestLocation	LOC100506444	uncharacterized LOC100506444
chr7	112011719	112012119	401	*	5.94	4.39	6.67	-1.95	1.06e-07	5.14e-07	113550837	113589602	+	upstream	-224622	224222	NearestLocation	HABP2	hyaluronan binding protein 2
chr3	36227934	36228334	401	*	5.97	6.6	4.8	1.64	1.06e-07	5.14e-07	61556273	61570653	-	upstream	-38677	38677	NearestLocation	LINC01303	long intergenic non-protein coding RNA 1303
chrX	9892633	9893033	401	*	5.71	3.98	6.47	-2.07	1.06e-07	5.14e-07	13371089	13387167	-	upstream	-117450	117450	NearestLocation	LINC01559	long intergenic non-protein coding RNA 1559
chr2	40371601	40372001	401	*	7.72	7.01	8.19	-1.1	1.06e-07	5.14e-07	62699464	63102037	-	downstream	447385	44412	NearestLocation	KCNH5	potassium voltage-gated channel subfamily H member 5
chr4	147104765	147105165	401	*	7.4	6.55	7.93	-1.24	1.06e-07	5.14e-07	27402174	27452042	+	inside	3873	3873	NearestLocation	IL21R	interleukin 21 receptor
chr12	21721806	21722206	401	*	6.38	5.18	7.03	-1.63	1.06e-07	5.14e-07	45149750	45158737	-	downstream	22239	12852	NearestLocation	NKPD1	NTPase KAP family P-loop domain containing 1
chr2	98771681	98772081	401	*	6.84	5.79	7.44	-1.44	1.06e-07	5.14e-07	158536436	158635428	+	inside	33507	33507	NearestLocation	TMEM181	transmembrane protein 181
chr10	120983246	120983646	401	*	6.71	5.68	7.31	-1.46	1.06e-07	5.15e-07	71439798	71586310	+	upstream	-157700	157300	NearestLocation	LGR5	leucine rich repeat containing G protein-coupled receptor 5
chr18	39523316	39523716	401	*	5.66	3.96	6.41	-2.11	1.06e-07	5.15e-07	32465072	32496686	+	downstream	35513	3899	NearestLocation	ZBTB8B	zinc finger and BTB domain containing 8B
chr11	88618763	88619163	401	*	6.92	6.05	7.47	-1.37	1.06e-07	5.15e-07	131966455	131982013	-	downstream	31570	15612	NearestLocation	BNIP3	BCL2 interacting protein 3
chr16	630787	631187	401	*	10	10.34	9.56	0.77	1.06e-07	5.15e-07	94524204	94656572	-	upstream	-106612	106612	NearestLocation	SGCE	sarcoglycan epsilon
chr14	67457676	67458076	401	*	7.36	6.62	7.85	-1.2	1.07e-07	5.16e-07	53459301	53701405	-	upstream	-15701	15701	NearestLocation	LNX1	ligand of numb-protein X 1
chr10	101671619	101672019	401	*	7.15	6.25	7.69	-1.3	1.07e-07	5.16e-07	103043998	103066417	-	upstream	-90574	90574	NearestLocation	SLC10A2	solute carrier family 10 member 2
chr5	31780571	31780971	401	*	6.69	5.76	7.25	-1.46	1.07e-07	5.16e-07	22646200	22824213	+	inside	37302	37302	NearestLocation	LINC01239	long intergenic non-protein coding RNA 1239
chr16	59390764	59391164	401	*	5.84	4.38	6.55	-1.95	1.07e-07	5.16e-07	38516563	38516632	+	downstream	24396	24327	NearestLocation	MIR548O2	microRNA 548o-2
chr13	112519504	112519904	401	*	5.74	6.38	4.55	1.79	1.07e-07	5.17e-07	234757619	234760056	-	downstream	14287	11450	NearestLocation	PP2672	uncharacterized LOC100130249
chr7	86981078	86981478	401	*	8.27	7.65	8.71	-0.98	1.07e-07	5.17e-07	73749270	73828520	-	upstream	-185632	185632	NearestLocation	LINC00469	long intergenic non-protein coding RNA 469
chr4	33302303	33302703	401	*	6.15	6.75	5.09	1.62	1.07e-07	5.18e-07	181317690	181808084	+	inside	199703	199703	NearestLocation	CACNA1E	calcium voltage-gated channel subunit alpha1 E
chr2	199771964	199772364	401	*	5.74	3.94	6.52	-2.07	1.07e-07	5.19e-07	150368892	150405969	+	upstream	-6980	6580	NearestLocation	IYD	iodotyrosine deiodinase
chr1	111743738	111744138	401	*	8.16	7.54	8.59	-0.99	1.07e-07	5.19e-07	37695782	37700019	+	upstream	-4407	4007	NearestLocation	ZNF703	zinc finger protein 703
chr2	19299517	19299917	401	*	5.67	6.33	4.41	1.86	1.07e-07	5.19e-07	52985513	52987652	+	downstream	180445	178306	NearestLocation	LINC02876	long intergenic non-protein coding RNA 2876
chr14	65791577	65791977	401	*	7.69	6.97	8.17	-1.12	1.07e-07	5.19e-07	119638098	119729200	-	inside	65857	25245	NearestLocation	NECTIN1	nectin cell adhesion molecule 1
chr6	42971231	42971631	401	*	8.63	8.03	9.05	-0.94	1.07e-07	5.19e-07	44504149	44507283	-	downstream	1052163	1048629	NearestLocation	FSCB	fibrous sheath CABYR binding protein
chr4	40998685	40999085	401	*	6.78	5.75	7.38	-1.46	1.07e-07	5.19e-07	62500218	62511894	-	downstream	143544	131468	NearestLocation	TMEM17	transmembrane protein 17
chr8	90541403	90541803	401	*	6.77	5.87	7.32	-1.43	1.07e-07	5.2e-07	108296490	108378285	+	downstream	85309	3514	NearestLocation	HHLA2	HERV-H LTR-associating 2
chr1	101166687	101167087	401	*	5.87	4.42	6.58	-1.94	1.07e-07	5.2e-07	111726110	112206411	-	inside	194692	194292	NearestLocation	DOCK4	dedicator of cytokinesis 4
chr15	98668880	98669280	401	*	9.12	8.55	9.53	-0.91	1.08e-07	5.2e-07	36380344	36548007	+	upstream	-152410	152010	NearestLocation	STAC	SH3 and cysteine rich domain
chr5	15544504	15544904	401	*	6.14	4.92	6.8	-1.74	1.08e-07	5.2e-07	9967358	9968352	+	upstream	-74725	74325	NearestLocation	CLDN34	claudin 34
chr6	121217921	121218321	401	*	6.64	5.65	7.23	-1.47	1.08e-07	5.2e-07	40097270	40611053	-	inside	239452	239052	NearestLocation	SLC8A1	solute carrier family 8 member A1
chr2	112658916	112659316	401	*	8.09	7.33	8.58	-1.13	1.08e-07	5.21e-07	146706638	146945882	-	upstream	-158883	158883	NearestLocation	TTC29	tetratricopeptide repeat domain 29
chr3	159472615	159473015	401	*	6.7	5.7	7.28	-1.45	1.08e-07	5.21e-07	21635342	21757857	-	inside	36051	35651	NearestLocation	LDHB	lactate dehydrogenase B
chr1	226945581	226945981	401	*	8.12	7.51	8.54	-0.99	1.08e-07	5.21e-07	98761098	98772945	-	inside	1264	864	NearestLocation	LINC02611	long intergenic non-protein coding RNA 2611
chr13	43171482	43171882	401	*	6.62	5.64	7.2	-1.48	1.08e-07	5.21e-07	120759898	120851457	-	upstream	-131789	131789	NearestLocation	WDR11-AS1	WDR11 antisense RNA 1
chr13	89324634	89325034	401	*	7.99	7.25	8.48	-1.11	1.08e-07	5.21e-07	39622123	39622175	-	downstream	98859	98407	NearestLocation	MIR924	microRNA 924
chr2	140424553	140424953	401	*	6.53	5.51	7.12	-1.53	1.08e-07	5.21e-07	88504576	88524054	+	downstream	114187	94709	NearestLocation	GRM5-AS1	GRM5 antisense RNA 1
chr1	117048863	117049263	401	*	5.65	6.32	4.37	1.92	1.08e-07	5.22e-07	630985	634117	+	overlapStart	-198	198	NearestLocation	WFIKKN1	WAP, follistatin/kazal, immunoglobulin, kunitz and netrin domain containing 1
chr4	37961078	37961478	401	*	5.93	6.56	4.76	1.65	1.08e-07	5.22e-07	67441855	67441930	-	upstream	-15746	15746	NearestLocation	MIR5694	microRNA 5694
chr7	70925381	70925781	401	*	6.52	7.06	5.63	1.42	1.08e-07	5.22e-07	101610664	101695295	-	inside	23676	23276	NearestLocation	FBXW4	F-box and WD repeat domain containing 4
chr5	16609522	16609922	401	*	6.76	5.82	7.33	-1.42	1.08e-07	5.22e-07	31639131	32110932	+	inside	141440	141440	NearestLocation	PDZD2	PDZ domain containing 2
chr8	54871593	54871993	401	*	6.28	5.05	6.94	-1.67	1.08e-07	5.23e-07	59754461	59755026	-	downstream	364262	363297	NearestLocation	APOOP5	apolipoprotein O pseudogene 5
chr13	25403981	25404381	401	*	6.8	5.84	7.38	-1.41	1.08e-07	5.24e-07	112647044	112684497	+	upstream	-127540	127140	NearestLocation	ATP11AUN	ATP11A upstream neighbor
chr7	2784991	2785391	401	*	8.32	7.65	8.78	-1.03	1.08e-07	5.24e-07	86876906	87059654	-	inside	78576	78176	NearestLocation	ELAPOR2	endosome-lysosome associated apoptosis and autophagy regulator family member 2
chr11	11320862	11321262	401	*	6.49	5.5	7.08	-1.58	1.09e-07	5.25e-07	33775498	34039914	-	downstream	737611	472795	NearestLocation	LOC101928622	uncharacterized LOC101928622
chr11	116615081	116615481	401	*	6.79	5.86	7.35	-1.4	1.09e-07	5.25e-07	199760544	199851173	-	inside	79209	11420	NearestLocation	FTCDNL1	formiminotransferase cyclodeaminase N-terminal like
chr7	65980768	65981168	401	*	8.78	8.23	9.17	-0.89	1.09e-07	5.25e-07	111739579	111747798	+	inside	4159	3660	NearestLocation	INKA2-AS1	INKA2 antisense RNA 1
chr17	17172462	17172862	401	*	8.84	8.18	9.29	-1.01	1.09e-07	5.26e-07	18986451	19348067	-	inside	48550	48150	NearestLocation	LINC01376	long intergenic non-protein coding RNA 1376
chr14	102417212	102417612	401	*	7.75	7.03	8.23	-1.11	1.09e-07	5.27e-07	65471102	65471186	+	downstream	320475	320391	NearestLocation	MIR625	microRNA 625
chr10	62216953	62217353	401	*	6.6	5.62	7.18	-1.49	1.09e-07	5.28e-07	42963865	42979181	-	inside	7950	7366	NearestLocation	PEX6	peroxisomal biogenesis factor 6
chr8	60352003	60352403	401	*	5.92	4.53	6.62	-1.9	1.09e-07	5.28e-07	40810027	41216714	-	inside	218029	188658	NearestLocation	APBB2	amyloid beta precursor protein binding family B member 2
chr4	73433150	73433550	401	*	7.17	6.3	7.71	-1.28	1.09e-07	5.28e-07	90592804	90606065	-	downstream	64662	51001	NearestLocation	LINC01030	long intergenic non-protein coding RNA 1030
chr10	10304478	10304878	401	*	8.12	7.5	8.55	-0.99	1.09e-07	5.28e-07	101235683	101236528	-	downstream	69841	68596	NearestLocation	LOC101928370	uncharacterized LOC101928370
chr20	43955347	43955747	401	*	7.81	7.14	8.26	-1.07	1.09e-07	5.29e-07	98648539	98964530	+	inside	20341	20341	NearestLocation	IGF1R	insulin like growth factor 1 receptor
chr18	48955884	48956284	401	*	8.58	8.02	8.99	-0.91	1.09e-07	5.29e-07	15500180	15939795	+	inside	44324	44324	NearestLocation	FBXL7	F-box and leucine rich repeat protein 7
chr12	31518766	31519166	401	*	8.94	8.38	9.35	-0.89	1.09e-07	5.29e-07	121079494	121334745	-	inside	116824	116424	NearestLocation	TBC1D32	TBC1 domain family member 32
chr1	197305935	197306335	401	*	7.06	6.17	7.61	-1.31	1.09e-07	5.29e-07	112645939	112663825	+	inside	12977	4509	NearestLocation	SLC20A1	solute carrier family 20 member 1
chr4	102613019	102613419	401	*	8.43	8.86	7.81	1.02	1.1e-07	5.29e-07	159282646	159282734	+	downstream	189969	189881	NearestLocation	MIR3919	microRNA 3919
chr17	67491065	67491465	401	*	7.6	6.87	8.09	-1.15	1.1e-07	5.3e-07	226897536	226987545	+	inside	48045	41564	NearestLocation	COQ8A	coenzyme Q8A
chr15	55799703	55800103	401	*	8.76	9.13	8.27	0.83	1.1e-07	5.3e-07	43158631	43159466	+	downstream	12851	12016	NearestLocation	LINC00400	long intergenic non-protein coding RNA 400
chr11	75552803	75553203	401	*	6.73	5.81	7.29	-1.43	1.1e-07	5.31e-07	89214847	89236890	-	upstream	-87744	87744	NearestLocation	LINC01047	long intergenic non-protein coding RNA 1047
chrX	88952165	88952565	401	*	6.2	5.04	6.83	-1.72	1.1e-07	5.31e-07	140586626	140586685	-	downstream	162132	161673	NearestLocation	MIR7157	microRNA 7157
chr7	100472815	100473215	401	*	7.98	7.31	8.44	-1.05	1.1e-07	5.31e-07	117025482	117059490	-	inside	10627	10227	NearestLocation	LOC101929099	uncharacterized LOC101929099
chr17	57142922	57143322	401	*	8.61	9	8.06	0.94	1.1e-07	5.31e-07	37960398	37961128	+	overlapEnd	680	50	NearestLocation	PTTG2	pituitary tumor-transforming 2
chr7	2114088	2114488	401	*	7	6.01	7.58	-1.38	1.1e-07	5.31e-07	71132144	71713600	+	upstream	-206763	206363	NearestLocation	GALNT17	polypeptide N-acetylgalactosaminyltransferase 17
chr1	48878468	48878868	401	*	7.49	6.73	7.99	-1.17	1.1e-07	5.31e-07	16615926	16681905	+	upstream	-6404	6004	NearestLocation	LOC101929524	uncharacterized LOC101929524
chr13	109412479	109412879	401	*	9.56	9.94	9.02	0.91	1.1e-07	5.32e-07	55102028	55542054	+	upstream	-230435	230035	NearestLocation	XKR4	XK related 4
chr2	21469039	21469439	401	*	6.07	6.68	5.01	1.57	1.1e-07	5.32e-07	25371974	26025851	+	inside	32007	32007	NearestLocation	ATP8A2	ATPase phospholipid transporting 8A2
chr12	15858407	15858807	401	*	7.8	7.01	8.31	-1.16	1.1e-07	5.33e-07	2728105	2844308	-	inside	59317	56886	NearestLocation	GNA12	G protein subunit alpha 12
chr18	22259711	22260481	771	*	7.52	6.8	7.99	-1.14	1.1e-07	5.34e-07	11351942	11353250	-	downstream	32388	30680	NearestLocation	CSNK2A3	casein kinase 2 alpha 3
chr1	49728380	49728780	401	*	6.09	4.81	6.76	-1.78	1.11e-07	5.34e-07	116639422	116658295	+	upstream	-24341	23941	NearestLocation	LINC02702	long intergenic non-protein coding RNA 2702
chr7	76273119	76273519	401	*	9.25	8.73	9.64	-0.85	1.11e-07	5.35e-07	65960684	65982215	-	inside	1447	1047	NearestLocation	GUSB	glucuronidase beta
chr17	11808230	11808630	401	*	6.26	5.12	6.89	-1.71	1.11e-07	5.35e-07	17200995	17206333	-	downstream	33871	28133	NearestLocation	PLD6	phospholipase D family member 6
chr1	145281087	145281487	401	*	9.84	9.36	10.2	-0.79	1.11e-07	5.35e-07	102362941	102502477	+	inside	54271	54271	NearestLocation	TECPR2	tectonin beta-propeller repeat containing 2
chr5	177187431	177187831	401	*	6.03	6.67	4.84	1.75	1.11e-07	5.36e-07	62183035	62268844	-	inside	51891	33918	NearestLocation	RTKN2	rhotekin 2
chr5	15526004	15526404	401	*	6.82	5.9	7.37	-1.39	1.11e-07	5.36e-07	60185412	60281400	-	upstream	-70603	70603	NearestLocation	CA8	carbonic anhydrase 8
chr7	154566904	154567304	401	*	5.75	4.13	6.49	-2.02	1.11e-07	5.38e-07	73431138	73456174	+	inside	2012	2012	NearestLocation	AFP	alpha fetoprotein
chr21	38968839	38969239	401	*	6.25	6.83	5.28	1.49	1.11e-07	5.38e-07	10369809	10462361	-	downstream	157883	64931	NearestLocation	CELF2-DT	CELF2 divergent transript
chr7	158858253	158858653	401	*	6.94	7.44	6.17	1.24	1.12e-07	5.39e-07	43914852	44069616	+	inside	40495	40495	NearestLocation	TOX2	TOX high mobility group box family member 2
chr3	2691305	2691705	401	*	6.97	6	7.54	-1.37	1.12e-07	5.39e-07	48919853	48952052	-	upstream	-3832	3832	NearestLocation	SMAD7	SMAD family member 7
chr1	166925779	166926179	401	*	8.84	8.25	9.25	-0.92	1.12e-07	5.4e-07	31589923	31615666	+	upstream	-71157	70757	NearestLocation	DENND5B-AS1	DENND5B antisense RNA 1
chr3	42819357	42819757	401	*	8.36	7.7	8.82	-1.02	1.12e-07	5.4e-07	197268204	197478455	+	inside	37731	37731	NearestLocation	CRB1	crumbs cell polarity complex component 1
chr7	144256087	144256487	401	*	7.83	7.14	8.29	-1.08	1.12e-07	5.41e-07	102501331	102617302	+	inside	111688	3883	NearestLocation	NFKB1	nuclear factor kappa B subunit 1
chr3	33940661	33941061	401	*	6.08	4.75	6.76	-1.78	1.12e-07	5.41e-07	67471489	67471585	-	upstream	-19480	19480	NearestLocation	MIR548D2	microRNA 548d-2
chr17	59425555	59425955	401	*	8.73	9.11	8.2	0.88	1.12e-07	5.41e-07	55611544	55743152	-	upstream	-56551	56551	NearestLocation	PRTG	protogenin
chr6	32909847	32910247	401	*	6.47	7.02	5.56	1.4	1.12e-07	5.41e-07	75562056	75572783	+	upstream	-9253	8853	NearestLocation	SERPINH1	serpin family H member 1
chr5	1542935	1543335	401	*	6.94	7.45	6.15	1.26	1.12e-07	5.41e-07	88747225	88754785	+	downstream	204940	197380	NearestLocation	CPXCR1	CPX chromosome region candidate 1
chr3	124276165	124276565	401	*	6.88	5.97	7.44	-1.36	1.12e-07	5.41e-07	100463359	100479232	-	inside	6417	6017	NearestLocation	TSC22D4	TSC22 domain family member 4
chr3	132458296	132458696	401	*	6.78	5.76	7.37	-1.44	1.12e-07	5.42e-07	57085092	57121346	+	downstream	57830	21576	NearestLocation	AKAP1	A-kinase anchoring protein 1
chr9	30630487	30630887	401	*	6.22	5.04	6.86	-1.72	1.12e-07	5.42e-07	2234222	2242205	-	downstream	128117	119734	NearestLocation	MRM2	mitochondrial rRNA methyltransferase 2
chr2	165219499	165219899	401	*	6.84	7.35	6.05	1.29	1.12e-07	5.42e-07	48727519	48776969	-	upstream	-101499	101499	NearestLocation	BEND5	BEN domain containing 5
chr9	137218785	137219185	401	*	8.13	7.47	8.58	-1.02	1.12e-07	5.42e-07	109400696	109401641	+	downstream	11783	10838	NearestLocation	LINC00399	long intergenic non-protein coding RNA 399
chr15	92391669	92392069	401	*	7.39	6.64	7.88	-1.23	1.12e-07	5.42e-07	21687430	21710656	-	downstream	241617	217991	NearestLocation	LINC01822	long intergenic non-protein coding RNA 1822
chr4	183136817	183137217	401	*	7.45	6.65	7.96	-1.19	1.12e-07	5.43e-07	15620134	15882329	-	inside	23922	23522	NearestLocation	EPS8	epidermal growth factor receptor pathway substrate 8
chr17	80782594	80782994	401	*	8.66	9.04	8.16	0.86	1.13e-07	5.43e-07	22166898	22169878	-	upstream	-89833	89833	NearestLocation	GATA6-AS1	GATA6 antisense RNA 1 (head to head)
chr13	110387544	110387944	401	*	8.77	8.23	9.16	-0.88	1.13e-07	5.43e-07	49374201	49472085	-	upstream	-256295	256295	NearestLocation	AGBL4-IT1	AGBL4 intronic transcript 1
chr4	141021554	141021954	401	*	6.3	5.12	6.94	-1.64	1.13e-07	5.44e-07	76302673	76304295	+	upstream	-29554	29154	NearestLocation	HSPB1	heat shock protein family B (small) member 1
chr6	155188988	155189388	401	*	7.3	6.52	7.8	-1.22	1.13e-07	5.44e-07	11977439	11997475	-	downstream	189245	168809	NearestLocation	ZNF18	zinc finger protein 18
chr13	44078939	44079339	401	*	8.17	7.53	8.61	-1.02	1.13e-07	5.44e-07	145281116	145281462	+	includeFeature	-29	25	NearestLocation	RNVU1-14	RNA, variant U1 small nuclear 14
chr2	42136854	42137254	401	*	7.71	6.99	8.19	-1.12	1.13e-07	5.45e-07	177133025	177300215	+	inside	54406	54406	NearestLocation	NSD1	nuclear receptor binding SET domain protein 1
chr13	59587235	59587635	401	*	6.19	4.98	6.84	-1.71	1.13e-07	5.46e-07	15500180	15939795	+	inside	25824	25824	NearestLocation	FBXL7	F-box and leucine rich repeat protein 7
chr17	40983685	40984085	401	*	6.66	5.7	7.23	-1.46	1.13e-07	5.46e-07	154928460	154952188	+	upstream	-361556	361156	NearestLocation	PAXIP1-AS2	PAXIP1 antisense RNA 2
chr21	38014328	38014728	401	*	6.18	4.93	6.84	-1.71	1.13e-07	5.46e-07	38974429	38977774	-	downstream	8935	5190	NearestLocation	LINC01700	long intergenic non-protein coding RNA 1700
chr3	52025442	52025842	401	*	8.35	7.73	8.78	-0.97	1.13e-07	5.46e-07	158856558	158956747	+	inside	1695	1695	NearestLocation	DYNC2I1	dynein 2 intermediate chain 1
chr3	14941823	14942223	401	*	8.72	8.15	9.13	-0.92	1.13e-07	5.47e-07	3039033	3069242	-	downstream	377937	347328	NearestLocation	CNTN4-AS1	CNTN4 antisense RNA 1
chr9	81083015	81083415	401	*	7.71	6.88	8.24	-1.2	1.14e-07	5.48e-07	166908187	166975540	-	inside	49761	17592	NearestLocation	ILDR2	immunoglobulin like domain containing receptor 2
chr10	5968709	5969109	401	*	7.18	6.31	7.72	-1.28	1.14e-07	5.48e-07	42809446	43055871	+	inside	9911	9911	NearestLocation	KRBOX1	KRAB box domain containing 1
chr2	218011818	218012218	401	*	8.28	7.7	8.69	-0.95	1.14e-07	5.48e-07	144257663	144286966	-	downstream	30879	1176	NearestLocation	ARHGEF34P	Rho guanine nucleotide exchange factor 34, pseudogene
chr6	139852483	139852883	401	*	6.49	5.35	7.12	-1.6	1.14e-07	5.48e-07	33798571	33869707	+	downstream	142090	70954	NearestLocation	PDCD6IP	programmed cell death 6 interacting protein
chr14	90801238	90801638	401	*	9.02	8.5	9.4	-0.85	1.14e-07	5.49e-07	59366083	59366154	+	downstream	59472	59401	NearestLocation	MIR4729	microRNA 4729
chr6	157666770	157667505	736	*	8.09	8.5	7.51	0.99	1.14e-07	5.49e-07	32749912	32749979	-	upstream	-159868	159868	NearestLocation	MIR3135B	microRNA 3135b
chr13	44649023	44649423	401	*	5.99	4.65	6.68	-1.85	1.14e-07	5.5e-07	1510762	1510856	-	upstream	-32079	32079	NearestLocation	MIR6075	microRNA 6075
chr15	66273343	66273743	401	*	6.87	7.38	6.07	1.3	1.14e-07	5.5e-07	124374332	124374437	+	upstream	-98167	97767	NearestLocation	MIR6083	microRNA 6083
chr2	33442368	33442768	401	*	8.45	7.88	8.86	-0.96	1.14e-07	5.51e-07	132417502	132539032	+	inside	40794	40794	NearestLocation	DNAJC13	DnaJ heat shock protein family (Hsp40) member C13
chr4	120591142	120591542	401	*	5.9	4.58	6.58	-1.94	1.14e-07	5.51e-07	30388935	30575012	-	upstream	-55475	55475	NearestLocation	LINC01242	long intergenic non-protein coding RNA 1242
chr6	37643933	37644333	401	*	8.75	8.15	9.18	-0.94	1.14e-07	5.51e-07	165087522	165204067	-	upstream	-15432	15432	NearestLocation	SCN3A	sodium voltage-gated channel alpha subunit 3
chr12	129223837	129224237	401	*	5.35	3.18	6.18	-2.44	1.14e-07	5.51e-07	137220247	137221323	-	downstream	2538	1062	NearestLocation	RNF208	ring finger protein 208
chr6	160055206	160055606	401	*	6.8	5.75	7.4	-1.46	1.14e-07	5.51e-07	92393881	92468728	+	upstream	-2212	1812	NearestLocation	ST8SIA2	ST8 alpha-N-acetyl-neuraminide alpha-2,8-sialyltransferase 2
chr18	60892212	60892612	401	*	5.59	3.94	6.35	-2.17	1.14e-07	5.51e-07	183099257	183320777	+	inside	37560	37560	NearestLocation	WWC2	WW and C2 domain containing 2
chr11	126495130	126495530	401	*	6.7	5.77	7.27	-1.44	1.14e-07	5.51e-07	80801640	80805632	-	downstream	23038	18646	NearestLocation	LOC101928855	uncharacterized LOC101928855
chr7	30225963	30226363	401	*	6.42	5.32	7.04	-1.58	1.14e-07	5.52e-07	110340958	110341029	+	downstream	46586	46515	NearestLocation	MIR8073	microRNA 8073
chr5	76807305	76807705	401	*	8.11	7.49	8.54	-1.01	1.14e-07	5.52e-07	140859807	141212877	-	inside	191323	161747	NearestLocation	RNF150	ring finger protein 150
chr2	136133234	136133634	401	*	6.52	5.43	7.14	-1.54	1.14e-07	5.52e-07	155264013	155276548	+	upstream	-75025	74625	NearestLocation	CLDN20	claudin 20
chr2	124678050	124678450	401	*	6.91	6	7.47	-1.35	1.14e-07	5.52e-07	44110451	44240517	+	upstream	-31512	31112	NearestLocation	SMIM2-AS1	SMIM2 antisense RNA 1
chr17	29732877	29733277	401	*	7.22	6.43	7.73	-1.24	1.15e-07	5.52e-07	42169353	42332548	+	upstream	-32499	32099	NearestLocation	EML4	EMAP like 4
chr10	70784437	70784837	401	*	6.21	5.1	6.83	-1.78	1.15e-07	5.53e-07	60012734	60044357	+	upstream	-425499	425099	NearestLocation	DIAPH3-AS1	DIAPH3 antisense RNA 1
chr1	64864126	64864526	401	*	10.03	9.55	10.39	-0.8	1.15e-07	5.53e-07	41054498	41055230	-	downstream	71545	70413	NearestLocation	KRTAP2-2	keratin associated protein 2-2
chr13	111527006	111527406	401	*	6.68	5.61	7.29	-1.48	1.15e-07	5.54e-07	37607373	38121345	-	inside	107017	106617	NearestLocation	KCNJ6	potassium inwardly rectifying channel subfamily J member 6
chr10	84336424	84336824	401	*	6.52	5.49	7.11	-1.54	1.15e-07	5.54e-07	51993522	51995895	-	upstream	-29547	29547	NearestLocation	RPL29	ribosomal protein L29
chr13	40097149	40097549	401	*	5.95	6.57	4.83	1.62	1.15e-07	5.55e-07	14947584	15053600	+	upstream	-5761	5361	NearestLocation	NR2C2	nuclear receptor subfamily 2 group C member 2
chr10	103551580	103551980	401	*	7.17	6.38	7.68	-1.25	1.15e-07	5.56e-07	81583683	81689547	-	downstream	606532	500268	NearestLocation	TLE1	TLE family member 1, transcriptional corepressor
chr11	75479216	75479616	401	*	7.47	7.94	6.79	1.12	1.15e-07	5.56e-07	5943639	5978187	-	inside	9478	9078	NearestLocation	IL15RA	interleukin 15 receptor subunit alpha
chr10	16663054	16663454	401	*	6.47	5.35	7.09	-1.56	1.15e-07	5.56e-07	217799588	218010421	-	upstream	-1397	1397	NearestLocation	TNS1	tensin 1
chr22	39283064	39283464	401	*	11.16	10.65	11.53	-0.85	1.15e-07	5.56e-07	139976352	140093721	+	upstream	-123869	123469	NearestLocation	LOC100507477	uncharacterized LOC100507477
chr15	88659538	88659938	401	*	7.83	7.08	8.32	-1.13	1.15e-07	5.56e-07	90524564	90816479	-	inside	15241	14841	NearestLocation	TTC7B	tetratricopeptide repeat domain 7B
chr3	122355540	122355940	401	*	6.81	5.91	7.36	-1.41	1.15e-07	5.56e-07	157700387	157945077	+	upstream	-33617	32882	NearestLocation	SNX9	sorting nexin 9
chr20	16805224	16805624	401	*	8.32	7.74	8.73	-0.94	1.15e-07	5.56e-07	44651812	44701016	+	upstream	-2789	2389	NearestLocation	LINC00407	long intergenic non-protein coding RNA 407
chr9	5402199	5402599	401	*	7.7	6.96	8.19	-1.13	1.15e-07	5.56e-07	66293217	66333898	+	upstream	-19874	19474	NearestLocation	DIS3L	DIS3 like exosome 3'-5' exoribonuclease
chr2	226376574	226376974	401	*	7.42	6.61	7.94	-1.21	1.15e-07	5.56e-07	33436324	33564750	+	inside	6044	6044	NearestLocation	RASGRP3	RAS guanyl releasing protein 3
chr5	104498249	104498649	401	*	6.27	5.12	6.89	-1.67	1.15e-07	5.57e-07	120684919	120922870	-	downstream	331728	93377	NearestLocation	PRDM5	PR/SET domain 5
chr3	72032399	72032799	401	*	8.06	7.39	8.51	-1.03	1.16e-07	5.57e-07	37630679	37699306	-	inside	55373	13254	NearestLocation	MDGA1	MAM domain containing glycosylphosphatidylinositol anchor 1
chr22	20867360	20867760	401	*	9.99	10.36	9.5	0.84	1.16e-07	5.57e-07	129208601	129212662	+	downstream	15236	11175	NearestLocation	TMEM132D-AS2	TMEM132D antisense RNA 2
chr7	90816761	90817161	401	*	5.97	4.61	6.65	-1.87	1.16e-07	5.57e-07	160093082	160096212	+	upstream	-37876	37476	NearestLocation	CHP1P2	CHP1 pseudogene 2
chr16	13093597	13093997	401	*	6.12	6.72	5.09	1.6	1.16e-07	5.57e-07	61333430	61555779	+	upstream	-441218	440818	NearestLocation	CDH20	cadherin 20
chr1	24443303	24443703	401	*	6.82	7.35	5.97	1.37	1.16e-07	5.57e-07	126355640	126440344	+	downstream	139490	54786	NearestLocation	ST3GAL4	ST3 beta-galactoside alpha-2,3-sialyltransferase 4
chr14	100790874	100791274	401	*	6.81	7.35	5.93	1.41	1.16e-07	5.57e-07	30284597	30412502	+	upstream	-58634	58234	NearestLocation	ZNRF2	zinc and ring finger 2
chr7	70217603	70218003	401	*	6.77	5.81	7.34	-1.41	1.16e-07	5.57e-07	76818933	76835315	+	upstream	-11628	11228	NearestLocation	F2RL1	F2R like trypsin receptor 1
chr9	9415021	9415421	401	*	6.18	5	6.82	-1.72	1.16e-07	5.57e-07	136114349	136118165	-	upstream	-15069	15069	NearestLocation	CXCR4	C-X-C motif chemokine receptor 4
chr9	37945012	37945412	401	*	6.49	7.04	5.59	1.41	1.16e-07	5.58e-07	124025287	124915287	+	inside	652763	236837	NearestLocation	CNTNAP5	contactin associated protein family member 5
chr2	119198801	119199201	401	*	7.59	6.85	8.08	-1.14	1.16e-07	5.58e-07	29614756	29622907	-	upstream	-109970	109970	NearestLocation	CORO6	coronin 6
chr4	55642719	55643119	401	*	6.92	5.99	7.49	-1.37	1.16e-07	5.58e-07	70771239	70785401	-	inside	964	564	NearestLocation	TBATA	thymus, brain and testes associated
chr4	73704955	73705355	401	*	5.97	4.48	6.69	-1.89	1.16e-07	5.59e-07	64745095	64833232	+	downstream	119031	30894	NearestLocation	RAVER2	ribonucleoprotein, PTB binding 2
chr3	58260358	58260758	401	*	5.78	4.13	6.53	-2.03	1.16e-07	5.59e-07	111596009	111642079	+	upstream	-69003	68603	NearestLocation	LINC02337	long intergenic non-protein coding RNA 2337
chr4	5626859	5627259	401	*	6.27	5.11	6.9	-1.66	1.16e-07	5.59e-07	84328586	84518521	+	inside	7838	7838	NearestLocation	CCSER2	coiled-coil serine rich protein 2
chr2	7249608	7250008	401	*	5.3	6.01	3.86	2.04	1.16e-07	5.59e-07	40172505	40195361	+	upstream	-75356	74956	NearestLocation	LINC00332	long intergenic non-protein coding RNA 332
chr1	15206693	15207093	401	*	8.29	7.66	8.72	-0.98	1.16e-07	5.6e-07	103479603	103517393	-	upstream	-34187	34187	NearestLocation	NEURL1-AS1	NEURL1 antisense RNA 1
chr1	214920375	214920775	401	*	9.34	8.76	9.75	-0.93	1.16e-07	5.6e-07	75434640	75525941	-	inside	46725	44576	NearestLocation	GDPD5	glycerophosphodiester phosphodiesterase domain containing 5
chr10	87662493	87662893	401	*	7.88	7.12	8.37	-1.13	1.16e-07	5.61e-07	16513734	16521879	-	upstream	-141175	141175	NearestLocation	C1QL3	complement C1q like 3
chr10	118729667	118730067	401	*	8.08	7.46	8.51	-1	1.16e-07	5.61e-07	39313819	39313911	-	downstream	30847	30355	NearestLocation	SNORD83B	small nucleolar RNA, C/D box 83B
chr6	158518256	158518656	401	*	9.2	8.64	9.6	-0.89	1.16e-07	5.61e-07	88636153	88656483	+	downstream	23385	3055	NearestLocation	ISG20	interferon stimulated exonuclease gene 20
chr8	142602842	142603242	401	*	6.54	5.46	7.14	-1.53	1.16e-07	5.61e-07	122359591	122383231	-	downstream	27691	3651	NearestLocation	CCDC58	coiled-coil domain containing 58
chr1	56832217	56832617	401	*	6.99	5.97	7.58	-1.4	1.17e-07	5.61e-07	16748358	16752164	+	downstream	56866	53060	NearestLocation	OTOR	otoraplin
chr17	64774349	64774749	401	*	9.97	9.38	10.39	-0.94	1.17e-07	5.62e-07	5357971	5437925	-	inside	35726	35326	NearestLocation	PLGRKT	plasminogen receptor with a C-terminal lysine
chr12	100436091	100436491	401	*	6.44	5.25	7.09	-1.61	1.17e-07	5.63e-07	226658710	226658793	-	downstream	282219	281736	NearestLocation	MIR5702	microRNA 5702
chr10	100790381	100790781	401	*	7.84	7.08	8.33	-1.13	1.17e-07	5.63e-07	105099473	105100098	+	upstream	-601224	600824	NearestLocation	RAB9BP1	RAB9B, member RAS oncogene family pseudogene 1
chr7	96827687	96828087	401	*	6.51	5.48	7.11	-1.52	1.17e-07	5.63e-07	72151236	72207776	+	upstream	-118837	118437	NearestLocation	LINC00870	long intergenic non-protein coding RNA 870
chr4	86506590	86506990	401	*	6.4	6.98	5.43	1.51	1.17e-07	5.63e-07	20707691	20859417	-	upstream	-7943	7943	NearestLocation	PI4KA	phosphatidylinositol 4-kinase alpha
chr21	26024281	26024681	401	*	6.25	5.08	6.89	-1.67	1.17e-07	5.63e-07	90466424	91210590	+	inside	350337	350337	NearestLocation	CDK14	cyclin dependent kinase 14
chr6	46963605	46964005	401	*	6.82	5.89	7.37	-1.4	1.17e-07	5.63e-07	12901598	13240416	+	inside	191999	146419	NearestLocation	SHISA9	shisa family member 9
chr7	149685456	149685856	401	*	5.95	4.55	6.65	-1.86	1.17e-07	5.64e-07	24356999	24416934	-	upstream	-26369	26369	NearestLocation	STPG1	sperm tail PG-rich repeat containing 1
chr6	161486339	161486739	401	*	6.8	5.77	7.4	-1.44	1.17e-07	5.64e-07	100779410	100861031	+	inside	11464	11464	NearestLocation	MEG3	maternally expressed 3
chr10	12255012	12255412	401	*	7.03	7.52	6.27	1.22	1.17e-07	5.64e-07	69598296	70793506	+	inside	619307	575503	NearestLocation	AUTS2	activator of transcription and developmental regulator AUTS2
chr13	79796087	79796487	401	*	6.88	5.92	7.45	-1.38	1.17e-07	5.64e-07	9799423	9803784	+	upstream	-384402	384002	NearestLocation	LOC105375972	uncharacterized LOC105375972
chr10	120501505	120501905	401	*	5.88	4.42	6.59	-1.93	1.17e-07	5.64e-07	37879400	37904353	-	upstream	-40659	40659	NearestLocation	SLC25A51	solute carrier family 25 member 51
chr16	9321968	9322368	401	*	6.83	5.87	7.4	-1.44	1.17e-07	5.65e-07	119223831	119265652	+	upstream	-25030	24630	NearestLocation	STEAP3	STEAP3 metalloreductase
chr4	78528963	78529363	401	*	7.7	7.03	8.15	-1.1	1.17e-07	5.65e-07	55595229	55636698	-	upstream	-6021	6021	NearestLocation	NMU	neuromedin U
chr3	108772517	108772917	401	*	7.17	6.37	7.68	-1.25	1.17e-07	5.65e-07	73740541	73743716	+	upstream	-35586	35186	NearestLocation	CXCL8	C-X-C motif chemokine ligand 8
chr16	58211226	58211626	401	*	6.32	5.15	6.95	-1.67	1.18e-07	5.67e-07	58237532	58294734	+	inside	22826	22826	NearestLocation	ABHD6	abhydrolase domain containing 6, acylglycerol lipase
chr8	11417971	11418371	401	*	7.37	6.56	7.88	-1.21	1.18e-07	5.68e-07	5542772	5709548	-	inside	82689	82289	NearestLocation	EVC2	EvC ciliary complex subunit 2
chr6	91482535	91482935	401	*	7.73	7	8.21	-1.11	1.18e-07	5.68e-07	7383227	7450544	+	upstream	-133619	133219	NearestLocation	LOC100506274	uncharacterized LOC100506274
chr3	97981855	97982255	401	*	6.54	5.49	7.14	-1.52	1.18e-07	5.68e-07	15164344	15171317	-	upstream	-35376	35376	NearestLocation	C1orf195	chromosome 1 open reading frame 195
chr3	38111697	38112097	401	*	6.61	5.67	7.17	-1.53	1.18e-07	5.68e-07	215005775	215237093	+	upstream	-85400	85000	NearestLocation	KCNK2	potassium two pore domain channel subfamily K member 2
chr1	93596673	93597073	401	*	7.11	7.62	6.33	1.27	1.18e-07	5.68e-07	87659613	87747705	+	inside	2880	2880	NearestLocation	PAPSS2	3'-phosphoadenosine 5'-phosphosulfate synthase 2
chr19	40758268	40758668	401	*	8.74	8.18	9.14	-0.9	1.18e-07	5.68e-07	118674167	118755249	-	inside	25582	25182	NearestLocation	CACUL1	CDK2 associated cullin domain 1
chr1	160128126	160128526	401	*	7.53	6.65	8.08	-1.25	1.18e-07	5.68e-07	158536436	158635428	+	upstream	-18180	17780	NearestLocation	TMEM181	transmembrane protein 181
chr13	56314734	56315134	401	*	6.02	4.68	6.7	-1.82	1.18e-07	5.69e-07	142611049	142614479	-	downstream	11637	7807	NearestLocation	ARC	activity regulated cytoskeleton associated protein
chr11	86931977	86932377	401	*	8.38	8.79	7.81	0.95	1.18e-07	5.69e-07	56718789	56819696	-	upstream	-12521	12521	NearestLocation	FYB2	FYN binding protein 2
chr5	27626130	27626530	401	*	6.66	5.73	7.22	-1.47	1.18e-07	5.69e-07	64780759	64780824	+	upstream	-6410	6010	NearestLocation	MIR6080	microRNA 6080
chr11	102758112	102758512	401	*	7.7	6.88	8.22	-1.19	1.18e-07	5.69e-07	100473708	100564414	+	upstream	-37617	37217	NearestLocation	NR1H4	nuclear receptor subfamily 1 group H member 4
chr3	38824230	38824630	401	*	6.44	5.29	7.08	-1.58	1.18e-07	5.7e-07	100735603	100829941	+	inside	54778	39160	NearestLocation	PAX2	paired box 2
chr9	121286946	121287346	401	*	11.06	10.63	11.39	-0.74	1.18e-07	5.7e-07	96481626	96709891	-	upstream	-117796	117796	NearestLocation	SEM1	SEM1 26S proteasome complex subunit
chr8	17630399	17630799	401	*	9.63	9.12	10	-0.83	1.18e-07	5.7e-07	86542482	86542552	-	downstream	35962	35492	NearestLocation	MIR4452	microRNA 4452
chr5	78927579	78927979	401	*	7.67	6.91	8.16	-1.15	1.19e-07	5.71e-07	25880550	26171128	-	inside	146847	143731	NearestLocation	APP	amyloid beta precursor protein
chr2	123738587	123738987	401	*	6.79	5.79	7.38	-1.43	1.19e-07	5.71e-07	46852522	46954943	-	upstream	-8662	8662	NearestLocation	ADGRF5	adhesion G protein-coupled receptor F5
chr11	77377714	77378114	401	*	7.13	6.2	7.69	-1.32	1.19e-07	5.72e-07	149714781	149734575	+	upstream	-29325	28925	NearestLocation	KRBA1	KRAB-A domain containing 1
chr1	182061566	182061966	401	*	7.13	6.3	7.66	-1.27	1.19e-07	5.72e-07	161129967	161274061	-	upstream	-212278	212278	NearestLocation	AGPAT4	1-acylglycerol-3-phosphate O-acyltransferase 4
chr11	117950904	117951304	401	*	6.29	6.87	5.31	1.56	1.19e-07	5.72e-07	12165330	12196144	-	upstream	-58868	58868	NearestLocation	NUDT5	nudix hydrolase 5
chr8	4959335	4959735	401	*	8.34	7.72	8.77	-0.97	1.19e-07	5.73e-07	79804418	79805685	+	upstream	-8331	7931	NearestLocation	LINC01038	long intergenic non-protein coding RNA 1038
chr1	54667917	54668317	401	*	6.81	7.33	5.99	1.28	1.19e-07	5.73e-07	120456954	120589855	+	inside	44551	44551	NearestLocation	PLPP4	phospholipid phosphatase 4
chrX	68659168	68659568	401	*	8.25	7.65	8.67	-0.98	1.19e-07	5.74e-07	9355588	9408093	+	upstream	-33620	33220	NearestLocation	LINC02177	long intergenic non-protein coding RNA 2177
chr3	170517246	170517646	401	*	5.91	4.56	6.6	-1.91	1.19e-07	5.74e-07	78551747	78610451	+	upstream	-22784	22384	NearestLocation	ANXA3	annexin A3
chr12	96347240	96347640	401	*	7.1	6.18	7.65	-1.38	1.19e-07	5.75e-07	108743424	108757384	-	upstream	-15133	15133	NearestLocation	RETNLB	resistin like beta
chr2	234488707	234489107	401	*	6.95	7.46	6.15	1.23	1.19e-07	5.75e-07	58157907	58198106	-	upstream	-13120	13120	NearestLocation	CSNK2A2	casein kinase 2 alpha 2
chr3	18946546	18946946	401	*	6.27	5.17	6.89	-1.67	1.2e-07	5.75e-07	11421476	11475908	-	downstream	57937	3105	NearestLocation	FAM167A	family with sequence similarity 167 member A
chr4	98728411	98728811	401	*	9.85	9.26	10.27	-0.95	1.2e-07	5.75e-07	91521660	91521737	+	upstream	-39125	38725	NearestLocation	MIR4643	microRNA 4643
chr3	81892519	81892919	401	*	5.85	4.38	6.56	-1.97	1.2e-07	5.75e-07	97941818	97972457	-	upstream	-9398	9398	NearestLocation	RIOX2	ribosomal oxygenase 2
chr3	137990403	137990803	401	*	5.99	4.58	6.68	-1.84	1.2e-07	5.76e-07	38122710	38137242	-	downstream	25545	10613	NearestLocation	ACAA1	acetyl-CoA acyltransferase 1
chrX	13029707	13030107	401	*	7.71	7.03	8.17	-1.08	1.2e-07	5.76e-07	93592199	93605573	+	inside	4474	4474	NearestLocation	BCAR3-AS1	BCAR3 antisense RNA 1
chr11	78809066	78809466	401	*	8.57	8.98	7.99	0.98	1.2e-07	5.76e-07	40740856	40751553	-	upstream	-6715	6715	NearestLocation	C19orf54	chromosome 19 open reading frame 54
chr10	123704833	123705233	401	*	7.1	6.14	7.66	-1.34	1.2e-07	5.77e-07	160115759	160143591	+	inside	12367	12367	NearestLocation	ATP1A2	ATPase Na+/K+ transporting subunit alpha 2
chr9	105171633	105172033	401	*	8.42	7.86	8.83	-0.93	1.2e-07	5.77e-07	57140918	57170218	+	upstream	-826184	825784	NearestLocation	PRR20E	proline rich 20E
chr16	66598065	66598465	401	*	8.03	7.39	8.47	-1.02	1.2e-07	5.77e-07	86945679	86955395	-	downstream	23418	13302	NearestLocation	FZD4	frizzled class receptor 4
chr5	127919445	127919845	401	*	8.55	8.96	7.99	0.96	1.2e-07	5.78e-07	27217714	27496994	+	downstream	408416	129136	NearestLocation	PURPL	p53 upregulated regulator of p53 levels
chr4	153564534	153564934	401	*	6.74	5.65	7.35	-1.47	1.2e-07	5.78e-07	102746968	102836766	+	inside	11144	11144	NearestLocation	WTAPP1	Wilms tumor 1 associated protein pseudogene 1
chr1	168688625	168689025	401	*	5.96	4.45	6.69	-1.87	1.21e-07	5.8e-07	38696802	38816286	-	upstream	-7944	7944	NearestLocation	SCN10A	sodium voltage-gated channel alpha subunit 10
chrX	153723247	153723647	401	*	8.69	8.14	9.09	-0.9	1.21e-07	5.8e-07	121280768	121285530	-	upstream	-1416	1416	NearestLocation	GSN-AS1	GSN antisense RNA 1
chr10	83817756	83818156	401	*	6.15	4.99	6.79	-1.75	1.21e-07	5.8e-07	17681578	17681657	-	downstream	51258	50779	NearestLocation	MIR548V	microRNA 548v
chr5	172706032	172706432	401	*	6.49	7.05	5.55	1.4	1.21e-07	5.8e-07	78777209	78986087	-	inside	58508	58108	NearestLocation	ARSB	arylsulfatase B
chr3	101521356	101521756	401	*	7.41	6.65	7.9	-1.17	1.21e-07	5.8e-07	124011984	124025173	-	downstream	286586	272997	NearestLocation	LOC107985820	uncharacterized LOC107985820
chr1	221802149	221802549	401	*	6.42	5.37	7.02	-1.58	1.21e-07	5.8e-07	77216558	77301687	-	upstream	-76027	76027	NearestLocation	GDPD4	glycerophosphodiester phosphodiesterase domain containing 4
chr6	20811092	20811492	401	*	8.39	7.77	8.81	-0.96	1.21e-07	5.81e-07	182054570	182061712	-	overlapStart	146	146	NearestLocation	ZNF648	zinc finger protein 648
chr3	101890781	101891181	401	*	6.2	5.06	6.83	-1.73	1.21e-07	5.81e-07	117900641	117929459	-	upstream	-21445	21445	NearestLocation	TMPRSS13	transmembrane serine protease 13
chr5	31702758	31703158	401	*	6.41	7.04	5.3	1.58	1.21e-07	5.81e-07	2935353	4994972	-	inside	35637	35237	NearestLocation	CSMD1	CUB and Sushi multiple domains 1
chr16	56983431	56983831	401	*	7.17	6.4	7.67	-1.28	1.21e-07	5.82e-07	54641786	54710266	+	inside	26131	26131	NearestLocation	MROH7	maestro heat like repeat family member 7
chr18	196960	197360	401	*	6.58	5.56	7.17	-1.5	1.21e-07	5.82e-07	68647666	68725842	+	inside	11502	11502	NearestLocation	STARD8	StAR related lipid transfer domain containing 8
chr7	155472071	155472471	401	*	6.43	5.34	7.05	-1.56	1.21e-07	5.82e-07	170459548	170586075	-	inside	68829	57698	NearestLocation	SLC7A14	solute carrier family 7 member 14
chr6	106553831	106554231	401	*	8.04	7.34	8.52	-1.07	1.21e-07	5.82e-07	96278261	96400480	-	inside	53240	52840	NearestLocation	CDK17	cyclin dependent kinase 17
chr7	82105453	82105853	401	*	6.51	5.39	7.13	-1.57	1.21e-07	5.83e-07	234493041	234497081	-	downstream	8374	3934	NearestLocation	ARL4C	ADP ribosylation factor like GTPase 4C
chr14	74988710	74989110	401	*	6.69	5.76	7.25	-1.46	1.21e-07	5.83e-07	19148510	19535642	+	upstream	-201964	201564	NearestLocation	KCNH8	potassium voltage-gated channel subfamily H member 8
chr5	73540189	73540589	401	*	6.31	5.22	6.93	-1.63	1.21e-07	5.83e-07	98470367	98658611	-	upstream	-69800	69800	NearestLocation	TSPAN5	tetraspanin 5
chr13	27117993	27118393	401	*	6.55	5.52	7.15	-1.51	1.21e-07	5.83e-07	81986138	82463675	+	upstream	-93619	93219	NearestLocation	LINC02008	long intergenic non-protein coding RNA 2008
chr2	126831553	126831953	401	*	10.25	8.91	10.93	-1.84	1.21e-07	5.83e-07	137998735	138033655	+	upstream	-8332	7932	NearestLocation	CLDN18	claudin 18
chr13	60326222	60326622	401	*	7.71	8.16	7.05	1.1	1.21e-07	5.83e-07	13035617	13044682	-	downstream	14975	5510	NearestLocation	FAM9C	family with sequence similarity 9 member C
chr3	71413646	71414046	401	*	6.24	5.02	6.9	-1.68	1.21e-07	5.83e-07	78435968	78574874	-	upstream	-234192	234192	NearestLocation	NARS2	asparaginyl-tRNA synthetase 2, mitochondrial
chr8	6558877	6559277	401	*	7.23	6.28	7.8	-1.33	1.22e-07	5.84e-07	123666355	123697399	+	downstream	38478	7434	NearestLocation	GPR26	G protein-coupled receptor 26
chr12	98291836	98292236	401	*	6.4	5.14	7.07	-1.65	1.22e-07	5.84e-07	105244622	105439171	+	upstream	-72989	72589	NearestLocation	SLC44A1	solute carrier family 44 member 1
chr5	68169890	68170290	401	*	6.1	6.72	4.96	1.65	1.22e-07	5.85e-07	66603874	66613892	+	upstream	-5809	5409	NearestLocation	CMTM3	CKLF like MARVEL transmembrane domain containing 3
chr8	127952214	127952614	401	*	6.53	7.1	5.57	1.48	1.22e-07	5.85e-07	127939152	128083172	-	downstream	163727	19307	NearestLocation	LINC01184	long intergenic non-protein coding RNA 1184
chr22	42803438	42803838	401	*	8.96	8.43	9.35	-0.86	1.22e-07	5.86e-07	153640168	153681180	+	upstream	-75634	75234	NearestLocation	LOC100419170	toll like receptor 2 pseudogene
chr14	61599043	61599443	401	*	9.76	10.12	9.27	0.83	1.22e-07	5.86e-07	168784012	168792886	+	upstream	-95387	94987	NearestLocation	LINC00626	long intergenic non-protein coding RNA 626
chr5	170109154	170109554	401	*	7.22	6.4	7.74	-1.24	1.22e-07	5.86e-07	153700492	153724565	-	inside	1318	918	NearestLocation	BCAP31	B cell receptor associated protein 31
chr2	205636528	205636928	401	*	7.35	6.59	7.84	-1.22	1.22e-07	5.86e-07	83672406	83677122	-	upstream	-140634	140634	NearestLocation	LINC02650	long intergenic non-protein coding RNA 2650
chr6	32563068	32563468	401	*	6.6	5.58	7.19	-1.48	1.22e-07	5.86e-07	172662165	172662263	+	downstream	43867	43769	NearestLocation	MIR5003	microRNA 5003
chr4	84907211	84907611	401	*	6.59	5.56	7.18	-1.56	1.22e-07	5.86e-07	101324205	101513241	-	upstream	-8115	8115	NearestLocation	SENP7	SUMO specific peptidase 7
chr2	138715557	138715957	401	*	7.65	6.96	8.11	-1.1	1.22e-07	5.86e-07	221819842	221840717	-	downstream	38568	17293	NearestLocation	LINC01655	long intergenic non-protein coding RNA 1655
chr8	23319179	23319579	401	*	8.82	8.21	9.25	-0.96	1.22e-07	5.86e-07	20534457	21232404	+	inside	276635	276635	NearestLocation	CDKAL1	CDK5 regulatory subunit associated protein 1 like 1
chr15	84787411	84787811	401	*	6.44	5.36	7.05	-1.57	1.22e-07	5.86e-07	101940859	101997926	+	upstream	-50078	49678	NearestLocation	LINC02085	long intergenic non-protein coding RNA 2085
chr5	180007584	180007984	401	*	8.47	7.87	8.89	-0.95	1.22e-07	5.87e-07	31639131	32110932	+	inside	63627	63627	NearestLocation	PDZD2	PDZ domain containing 2
chr13	79647538	79647938	401	*	6.56	5.59	7.14	-1.53	1.23e-07	5.88e-07	56989485	57083531	+	upstream	-6054	5654	NearestLocation	NLRC5	NLR family CARD domain containing 5
chr7	17466061	17466461	401	*	7.28	7.76	6.55	1.22	1.23e-07	5.89e-07	158383	214629	+	inside	38577	17269	NearestLocation	USP14	ubiquitin specific peptidase 14
chr13	102688564	102688964	401	*	7.79	7.11	8.25	-1.07	1.23e-07	5.89e-07	155458129	155464831	+	downstream	13942	7240	NearestLocation	EN2	engrailed homeobox 2
chr17	846977	847377	401	*	8.26	8.66	7.69	0.97	1.23e-07	5.91e-07	106570771	106629498	-	downstream	75667	16540	NearestLocation	RTN4IP1	reticulon 4 interacting protein 1
chr3	129908456	129908856	401	*	7.46	3.71	8.41	-3.25	1.23e-07	5.91e-07	82009177	82029955	+	downstream	96276	75498	NearestLocation	CACNA2D1-AS1	CACNA2D1 antisense RNA 1
chr2	5286370	5286770	401	*	5.52	6.21	4.18	1.93	1.23e-07	5.91e-07	75002921	75012366	+	upstream	-14211	13811	NearestLocation	EIF2B2	eukaryotic translation initiation factor 2B subunit beta
chr1	27247482	27247882	401	*	6.74	5.84	7.29	-1.43	1.23e-07	5.91e-07	73565443	73583380	+	upstream	-25254	24854	NearestLocation	UTP15	UTP15 small subunit processome component
chr4	82844025	82844425	401	*	6.11	4.94	6.75	-1.87	1.23e-07	5.91e-07	27162855	27169135	+	upstream	-44862	44462	NearestLocation	USP12-AS1	USP12 antisense RNA 1
chr18	10926849	10927249	401	*	9.79	10.12	9.35	0.75	1.23e-07	5.92e-07	126898864	126902097	+	upstream	-67311	66911	NearestLocation	TEX51	testis expressed 51
chr1	20618745	20619145	401	*	7.04	6.13	7.6	-1.33	1.23e-07	5.92e-07	60396457	60573878	+	upstream	-70235	69835	NearestLocation	TDRD3	tudor domain containing 3
chr17	16445341	16445741	401	*	7.43	7.89	6.75	1.12	1.23e-07	5.92e-07	71289769	71305853	+	downstream	123877	107793	NearestLocation	FOXP1-AS1	FOXP1 antisense RNA 1
chr17	70525944	70526344	401	*	6.88	6.02	7.41	-1.39	1.23e-07	5.92e-07	6499651	6563409	-	inside	4532	4132	NearestLocation	ANGPT2	angiopoietin 2
chr16	85027478	85027878	401	*	9.85	10.19	9.41	0.76	1.23e-07	5.92e-07	98453835	98457145	-	downstream	165309	161599	NearestLocation	SLC9A7P1	solute carrier family 9 member 7 pseudogene 1
chr21	45135868	45136268	401	*	7.3	7.77	6.6	1.12	1.23e-07	5.92e-07	68189876	68198407	+	upstream	-19986	19586	NearestLocation	LINC02219	long intergenic non-protein coding RNA 2219
chr9	7960351	7960751	401	*	8.75	9.15	8.21	0.92	1.23e-07	5.92e-07	127946559	127948723	-	upstream	-3491	3491	NearestLocation	TMEM75	transmembrane protein 75
chr5	122741695	122742095	401	*	6.95	6.06	7.5	-1.34	1.24e-07	5.93e-07	42796502	42876207	-	inside	72769	6936	NearestLocation	ARFGAP3	ADP ribosylation factor GTPase activating protein 3
chr15	91867636	91868036	401	*	7.15	6.3	7.68	-1.28	1.24e-07	5.93e-07	61556273	61570653	-	upstream	-28390	28390	NearestLocation	LINC01303	long intergenic non-protein coding RNA 1303
chr12	69066553	69066953	401	*	7.18	7.67	6.42	1.18	1.24e-07	5.93e-07	170105897	170109734	+	inside	3257	180	NearestLocation	FOXI1	forkhead box I1
chr4	159498487	159498887	401	*	6.8	7.31	6.01	1.28	1.24e-07	5.94e-07	205681990	205798133	+	upstream	-45462	45062	NearestLocation	NRP2	neuropilin 2
chr10	111295774	111296174	401	*	6.92	6.04	7.46	-1.34	1.24e-07	5.94e-07	32552713	32560022	-	upstream	-3046	3046	NearestLocation	HLA-DRB6	major histocompatibility complex, class II, DR beta 6 (pseudogene)
chr6	127332577	127332977	401	*	6.34	5.23	6.96	-1.61	1.24e-07	5.94e-07	84965534	85011277	+	upstream	-58323	57923	NearestLocation	WDFY3-AS2	WDFY3 antisense RNA 2
chr8	123723769	123724169	401	*	6.48	5.44	7.07	-1.55	1.24e-07	5.94e-07	138669157	138780390	-	inside	64833	46400	NearestLocation	NXPH2	neurexophilin 2
chr2	202249821	202250221	401	*	7.16	6.31	7.7	-1.27	1.24e-07	5.94e-07	23336171	23366125	+	upstream	-16992	16592	NearestLocation	LOC100507156	uncharacterized LOC100507156
chr1	221165296	221165696	401	*	6.4	6.95	5.49	1.44	1.24e-07	5.94e-07	84816680	84873482	+	upstream	-29269	28869	NearestLocation	ALPK3	alpha kinase 3
chr3	111521963	111522363	401	*	6.39	5.26	7.01	-1.59	1.24e-07	5.94e-07	180015303	180015397	-	downstream	7813	7319	NearestLocation	MIR340	microRNA 340
chr13	40255530	40255930	401	*	7.24	6.4	7.77	-1.25	1.24e-07	5.94e-07	79566678	79571445	+	downstream	80860	76093	NearestLocation	LINC01068	long intergenic non-protein coding RNA 1068
chr12	121190439	121190839	401	*	6.11	4.65	6.82	-1.81	1.24e-07	5.95e-07	17374867	17467256	+	inside	91194	795	NearestLocation	LINC02888	long intergenic non-protein coding RNA 2888
chr7	111722216	111722616	401	*	7.06	6.22	7.59	-1.29	1.24e-07	5.95e-07	102685744	102694504	-	inside	5940	2820	NearestLocation	METTL21C	methyltransferase like 21C
chr1	81702900	81703300	401	*	5.8	4.26	6.53	-2.01	1.24e-07	5.95e-07	909632	911212	+	upstream	-62655	62255	NearestLocation	LOC101927727	uncharacterized LOC101927727
chr13	21004432	21004832	401	*	7.56	6.76	8.08	-1.18	1.24e-07	5.96e-07	129893811	129918575	+	inside	14645	9719	NearestLocation	TMCC1-AS1	TMCC1 antisense RNA 1 (head to head)
chr1	212213072	212213472	401	*	5.54	6.24	4.15	1.86	1.24e-07	5.96e-07	5618327	5691118	-	downstream	404748	331557	NearestLocation	LINC01248	long intergenic non-protein coding RNA 1248
chr10	98173169	98173569	401	*	6.82	5.85	7.4	-1.4	1.24e-07	5.96e-07	27234632	27308636	+	inside	12850	12850	NearestLocation	WDTC1	WD and tetratricopeptide repeats 1
chr18	76285842	76286242	401	*	7.51	6.82	7.98	-1.14	1.24e-07	5.97e-07	82629539	82798796	-	upstream	-45229	45229	NearestLocation	SCD5	stearoyl-CoA desaturase 5
chr10	86980148	86980548	401	*	6.78	7.32	5.9	1.34	1.25e-07	5.98e-07	10759584	10759649	-	upstream	-167200	167200	NearestLocation	MIR6788	microRNA 6788
chr14	95460600	95461000	401	*	8.49	7.89	8.92	-0.95	1.25e-07	5.98e-07	20633458	20651511	+	upstream	-14713	14313	NearestLocation	PINK1	PTEN induced kinase 1
chr6	73290490	73290890	401	*	9.21	8.63	9.63	-0.92	1.25e-07	5.99e-07	16441226	16441298	+	downstream	4115	4043	NearestLocation	SNORD65	small nucleolar RNA, C/D box 65
chr10	121947926	121948326	401	*	6.39	5.26	7.02	-1.61	1.25e-07	6.01e-07	70166961	70169402	-	upstream	-356542	356542	NearestLocation	KCNJ2-AS1	KCNJ2 antisense RNA 1
chr7	98418863	98419263	401	*	7.01	6.04	7.58	-1.36	1.25e-07	6.01e-07	85027751	85094230	+	overlapStart	-273	127	NearestLocation	KIAA0513	KIAA0513
chr5	5335941	5336341	401	*	7.8	8.25	7.13	1.13	1.25e-07	6.02e-07	45073853	45226560	+	inside	62015	62015	NearestLocation	ADARB1	adenosine deaminase RNA specific B1
chr17	64180056	64180456	401	*	6.8	5.88	7.36	-1.4	1.25e-07	6.02e-07	7796500	7888380	-	upstream	-71971	71971	NearestLocation	DMAC1	distal membrane arm assembly complex 1
chr2	116094253	116094653	401	*	6.74	5.84	7.29	-1.43	1.26e-07	6.02e-07	122628952	122730685	-	upstream	-11010	11010	NearestLocation	LINC02201	long intergenic non-protein coding RNA 2201
chr7	124771818	124772218	401	*	6.31	5.14	6.95	-1.63	1.26e-07	6.02e-07	91853708	92172435	+	inside	13928	13928	NearestLocation	SLCO3A1	solute carrier organic anion transporter family member 3A1
chr2	108579649	108580049	401	*	8.44	8.83	7.9	0.92	1.26e-07	6.03e-07	68842208	68971570	-	upstream	-94983	94983	NearestLocation	CPM	carboxypeptidase M
chr11	1926743	1927143	401	*	7.69	7	8.15	-1.1	1.26e-07	6.03e-07	159665833	159777828	-	downstream	279341	166946	NearestLocation	LINC02233	long intergenic non-protein coding RNA 2233
chrX	110803809	110804209	401	*	7.45	6.62	7.98	-1.22	1.26e-07	6.04e-07	111077029	111080907	+	downstream	218745	214867	NearestLocation	ADRA2A	adrenoceptor alpha 2A
chr9	392050	392450	401	*	8.02	7.37	8.47	-1.02	1.26e-07	6.04e-07	127288712	127343609	-	inside	11032	10632	NearestLocation	ECHDC1	ethylmalonyl-CoA decarboxylase 1
chr1	54280940	54281340	401	*	6.88	5.95	7.44	-1.37	1.26e-07	6.05e-07	123680794	123737402	-	inside	13633	13233	NearestLocation	ANXA13	annexin A13
chr4	5003507	5003907	401	*	6.7	5.57	7.32	-1.51	1.26e-07	6.06e-07	202206180	202238608	-	upstream	-11213	11213	NearestLocation	SUMO1	small ubiquitin like modifier 1
chr5	170746458	170746858	401	*	10.06	9.58	10.42	-0.8	1.26e-07	6.06e-07	221330080	221336489	-	downstream	171193	164384	NearestLocation	LINC02817	long intergenic non-protein coding RNA 2817
chr8	88089362	88089762	401	*	6.78	5.87	7.34	-1.41	1.26e-07	6.06e-07	111542150	111665750	+	upstream	-20187	19787	NearestLocation	CD96	CD96 molecule
chr21	35382675	35383075	401	*	5.88	4.39	6.59	-1.91	1.26e-07	6.07e-07	40172505	40195361	+	downstream	83025	60169	NearestLocation	LINC00332	long intergenic non-protein coding RNA 332
chr5	62297027	62297427	401	*	5.74	6.38	4.56	1.74	1.27e-07	6.07e-07	121209857	121234106	+	upstream	-19418	19018	NearestLocation	P2RX4	purinergic receptor P2X 4
chr16	79728285	79728685	401	*	8.94	8.31	9.37	-0.97	1.27e-07	6.07e-07	111808516	111821773	+	upstream	-86300	85900	NearestLocation	DOCK4-AS1	DOCK4 antisense RNA 1
chr10	63057556	63057956	401	*	6.6	5.5	7.21	-1.51	1.27e-07	6.08e-07	81513880	81557702	-	upstream	-145198	145198	NearestLocation	LOC101927434	uncharacterized LOC101927434
chr15	40278577	40278977	401	*	6.91	7.42	6.11	1.26	1.27e-07	6.08e-07	20938564	20949428	-	upstream	-55004	55004	NearestLocation	LINC00367	long intergenic non-protein coding RNA 367
chr17	66416577	66416977	401	*	6.28	5.11	6.92	-1.66	1.27e-07	6.08e-07	212225278	212238977	-	downstream	25905	11806	NearestLocation	LINC02608	long intergenic non-protein coding RNA 2608
chr19	29467777	29468177	401	*	6.09	4.75	6.77	-1.79	1.27e-07	6.08e-07	98134624	98244897	+	inside	38545	38545	NearestLocation	R3HCC1L	R3H domain and coiled-coil containing 1 like
chr5	45794057	45794457	401	*	9.28	9.65	8.77	0.86	1.27e-07	6.08e-07	76209422	76221718	+	downstream	76420	64124	NearestLocation	LINC01893	long intergenic non-protein coding RNA 1893
chr5	61646808	61647208	401	*	5.11	5.87	3.41	2.12	1.27e-07	6.09e-07	86970741	87024732	+	inside	9407	9407	NearestLocation	AGAP11	ArfGAP with GTPase domain, ankyrin repeat and PH domain 11
chr16	83400190	83400590	401	*	6.01	4.62	6.71	-1.82	1.27e-07	6.09e-07	95407266	95475836	-	inside	15236	14836	NearestLocation	SYNE3	spectrin repeat containing nuclear envelope family member 3
chr8	118866446	118866846	401	*	7.83	7.14	8.29	-1.06	1.27e-07	6.09e-07	73209746	73310365	-	inside	19875	19475	NearestLocation	KHDC1	KH domain containing 1
chr1	32338242	32338642	401	*	9.71	9.23	10.06	-0.78	1.27e-07	6.09e-07	121740421	121928801	-	upstream	-19125	19125	NearestLocation	ATE1	arginyltransferase 1
chr6	155261522	155261922	401	*	7.24	6.47	7.74	-1.25	1.27e-07	6.1e-07	98291650	98401090	-	upstream	-17773	17773	NearestLocation	BAIAP2L1	BAR/IMD domain containing adaptor protein 2 like 1
chr1	21655738	21656138	401	*	6.86	5.96	7.41	-1.36	1.27e-07	6.1e-07	5420664	5490220	+	upstream	-84723	84323	NearestLocation	ICE1	interactor of little elongation complex ELL subunit 1
chr11	65814143	65814543	401	*	6.36	6.93	5.41	1.46	1.27e-07	6.11e-07	64146337	64146471	+	downstream	33719	33585	NearestLocation	SNORA50C	small nucleolar RNA, H/ACA box 50C
chr21	29747154	29747554	401	*	6.21	5.09	6.84	-1.71	1.27e-07	6.11e-07	115126622	115161384	-	upstream	-932869	932869	NearestLocation	DPP10-AS1	DPP10 antisense RNA 1
chr1	166703829	166704229	401	*	6.08	6.67	5.04	1.56	1.28e-07	6.11e-07	124743885	124765792	-	upstream	-6026	6026	NearestLocation	GPR37	G protein-coupled receptor 37
chr1	183848050	183848450	401	*	7.06	6.25	7.57	-1.31	1.28e-07	6.12e-07	108534355	108687246	+	inside	45294	45294	NearestLocation	LIMS1	LIM zinc finger domain containing 1
chr22	32136828	32137228	401	*	7.68	7	8.14	-1.1	1.28e-07	6.12e-07	1919703	1938706	+	inside	7040	7040	NearestLocation	TNNT3	troponin T3, fast skeletal type
chr14	71235915	71236315	401	*	7.03	6.14	7.58	-1.32	1.28e-07	6.13e-07	110673856	110795819	-	upstream	-7990	7990	NearestLocation	CHRDL1	chordin like 1
chr11	45048307	45048707	401	*	9.54	9.09	9.89	-0.77	1.28e-07	6.13e-07	470291	746106	+	upstream	-78241	77841	NearestLocation	KANK1	KN motif and ankyrin repeat domains 1
chr4	38482887	38483287	401	*	6.44	5.39	7.04	-1.58	1.28e-07	6.14e-07	54236440	54239063	+	downstream	44500	41877	NearestLocation	SSBP3-AS1	SSBP3 antisense RNA 1
chr21	30440337	30440737	401	*	6.15	4.9	6.81	-1.72	1.28e-07	6.14e-07	5014586	5019458	-	downstream	15951	10679	NearestLocation	CYTL1	cytokine like 1
chr15	60343309	60343709	401	*	7.4	6.66	7.89	-1.17	1.28e-07	6.14e-07	170763350	170814047	+	upstream	-16892	16492	NearestLocation	GABRP	gamma-aminobutyric acid type A receptor subunit pi
chr15	28960936	28961336	401	*	5.85	4.28	6.59	-1.95	1.28e-07	6.14e-07	87870747	87874015	-	upstream	-215347	215347	NearestLocation	DCAF4L2	DDB1 and CUL4 associated factor 4 like 2
chr2	105780676	105781076	401	*	8.14	7.55	8.56	-0.99	1.28e-07	6.15e-07	35372507	35580760	-	inside	198085	10168	NearestLocation	LOC100506403	uncharacterized LOC100506403
chr17	2011819	2012219	401	*	8.27	8.67	7.73	0.92	1.28e-07	6.15e-07	62306162	62386383	+	upstream	-9135	8735	NearestLocation	KIF2A	kinesin family member 2A
chr2	68478798	68479198	401	*	7.15	6.34	7.67	-1.25	1.28e-07	6.15e-07	79715220	79770651	-	inside	42366	13065	NearestLocation	MAFTRR	MAF transcriptional regulator RNA
chr7	111190813	111191213	401	*	6.71	7.25	5.86	1.35	1.28e-07	6.15e-07	63133247	63155031	+	upstream	-75691	75291	NearestLocation	NRBF2	nuclear receptor binding factor 2
chr8	104786770	104787170	401	*	6.9	6.01	7.45	-1.36	1.28e-07	6.15e-07	40281444	40282586	-	downstream	4009	2467	NearestLocation	ANKRD63	ankyrin repeat domain 63
chr21	41600055	41600455	401	*	5.88	4.52	6.57	-1.93	1.28e-07	6.15e-07	66398069	66416854	-	overlapStart	277	123	NearestLocation	PRKCA-AS1	PRKCA antisense RNA 1
chr3	10706380	10706780	401	*	7.33	6.5	7.85	-1.22	1.28e-07	6.15e-07	29287011	29525752	-	inside	57975	57575	NearestLocation	LOC284395	uncharacterized LOC284395
chr4	15336374	15336774	401	*	8.26	7.61	8.7	-1.01	1.28e-07	6.16e-07	45254948	45696498	-	upstream	-97559	97559	NearestLocation	HCN1	hyperpolarization activated cyclic nucleotide gated potassium channel 1
chr10	14020171	14020571	401	*	7.04	6.05	7.62	-1.38	1.29e-07	6.16e-07	61610447	61793401	+	inside	36361	36361	NearestLocation	C5orf64	chromosome 5 putative open reading frame 64
chr2	160308904	160309304	401	*	7.02	6.2	7.53	-1.31	1.29e-07	6.16e-07	83508346	83508408	+	upstream	-108156	107756	NearestLocation	MIR3182	microRNA 3182
chr3	111173340	111173740	401	*	6.09	4.73	6.77	-1.77	1.29e-07	6.16e-07	118923557	118951885	-	downstream	85439	56711	NearestLocation	TNFRSF11B	TNF receptor superfamily member 11b
chr12	20225102	20225502	401	*	6.04	4.79	6.7	-1.8	1.29e-07	6.17e-07	32333839	32336233	-	upstream	-2009	2009	NearestLocation	MARCKSL1	MARCKS like 1
chr10	128754745	128755145	401	*	5.64	4.09	6.37	-2.12	1.29e-07	6.17e-07	155264013	155276548	+	upstream	-2491	2091	NearestLocation	CLDN20	claudin 20
chr8	9484972	9485372	401	*	8.68	8.01	9.13	-1.03	1.29e-07	6.17e-07	21596215	21669363	-	inside	13625	13225	NearestLocation	RAP1GAP	RAP1 GTPase activating protein
chr2	111566182	111566582	401	*	7.34	7.83	6.6	1.22	1.29e-07	6.17e-07	65833834	65856896	+	upstream	-19691	19291	NearestLocation	SNX32	sorting nexin 32
chr7	43405904	43406304	401	*	7.79	7.06	8.27	-1.1	1.29e-07	6.17e-07	29748175	29764002	+	upstream	-1021	621	NearestLocation	GRIK1-AS1	GRIK1 antisense RNA 1
chr5	139164857	139165257	401	*	8.04	7.37	8.5	-1.08	1.29e-07	6.17e-07	166603916	166631400	+	downstream	99913	72429	NearestLocation	FMO9P	flavin containing dimethylaniline monoxygenase 9, pseudogene
chr5	147547676	147548076	401	*	6.39	5.31	7	-1.58	1.29e-07	6.18e-07	183929854	184037729	-	downstream	189679	81404	NearestLocation	COLGALT2	collagen beta(1-O)galactosyltransferase 2
chr1	154726480	154726880	401	*	7.38	6.61	7.88	-1.19	1.29e-07	6.18e-07	32121977	32133469	+	downstream	14851	3359	NearestLocation	AP1B1P1	AP1B1 pseudogene 1
chr1	31531567	31531967	401	*	6.57	5.42	7.2	-1.56	1.29e-07	6.19e-07	71320449	71741229	+	upstream	-84534	84134	NearestLocation	SIPA1L1	signal induced proliferation associated 1 like 1
chr17	64628661	64629061	401	*	7.1	6.18	7.66	-1.32	1.29e-07	6.19e-07	45095806	45235110	+	upstream	-47499	47099	NearestLocation	PRDM11	PR/SET domain 11
chr8	14022828	14023228	401	*	6.24	4.97	6.9	-1.7	1.29e-07	6.19e-07	38509767	38518056	+	upstream	-26880	26480	NearestLocation	LINC01259	long intergenic non-protein coding RNA 1259
chr10	60663814	60664214	401	*	7.25	6.41	7.78	-1.24	1.29e-07	6.19e-07	30440275	30440945	+	inside	62	62	NearestLocation	KRTAP15-1	keratin associated protein 15-1
chr7	82413213	82413613	401	*	5.66	6.33	4.35	1.82	1.29e-07	6.19e-07	60347134	60402883	-	downstream	59574	3425	NearestLocation	ANXA2	annexin A2
chr19	39131267	39131667	401	*	8.39	7.73	8.84	-1.02	1.29e-07	6.19e-07	22770523	28848675	-	upstream	-112261	112261	NearestLocation	GOLGA6L7	golgin A6 family like 7
chr12	108822898	108823298	401	*	9.15	8.59	9.55	-0.89	1.29e-07	6.2e-07	105744912	105894274	+	inside	35764	35764	NearestLocation	NCK2	NCK adaptor protein 2
chr18	41731842	41732242	401	*	6.13	4.78	6.82	-1.79	1.3e-07	6.21e-07	2017716	2020706	+	upstream	-5897	5497	NearestLocation	LOC105371485	uncharacterized LOC105371485
chr9	93898115	93898515	401	*	6.03	4.74	6.7	-1.8	1.3e-07	6.21e-07	68467572	68630724	+	inside	11226	11226	NearestLocation	APLF	aprataxin and PNKP like factor
chr15	67065484	67065884	401	*	10.44	10.77	10.01	0.74	1.3e-07	6.22e-07	111091006	111125454	+	downstream	99807	65359	NearestLocation	LRRN3	leucine rich repeat neuronal 3
chr9	76184288	76184688	401	*	6.88	6.03	7.41	-1.4	1.3e-07	6.22e-07	104703719	105804539	+	inside	83051	83051	NearestLocation	ZFPM2	zinc finger protein, FOG family member 2
chr20	33339476	33339876	401	*	8.89	9.26	8.4	0.85	1.3e-07	6.22e-07	41464305	41531116	-	upstream	-68939	68939	NearestLocation	TMPRSS2	transmembrane serine protease 2
chr10	6222354	6222754	401	*	6.23	6.81	5.26	1.49	1.3e-07	6.22e-07	10324023	10708007	-	inside	1627	1227	NearestLocation	ATP2B2	ATPase plasma membrane Ca2+ transporting 2
chr3	195221451	195221851	401	*	6.32	6.92	5.25	1.53	1.3e-07	6.23e-07	15339818	15446166	+	upstream	-3444	3044	NearestLocation	C1QTNF7	C1q and TNF related 7
chr14	66138818	66139218	401	*	5.66	3.92	6.43	-2.09	1.3e-07	6.23e-07	14074284	14087605	+	upstream	-54113	53713	NearestLocation	LOC101928453	uncharacterized LOC101928453
chr4	85543840	85544240	401	*	6.58	5.6	7.16	-1.49	1.3e-07	6.24e-07	160099667	160271888	-	upstream	-37016	37016	NearestLocation	ITGB6	integrin subunit beta 6
chr9	137612184	137612584	401	*	7.82	7.14	8.29	-1.07	1.3e-07	6.24e-07	110888384	111071553	-	upstream	-101787	101787	NearestLocation	NECTIN3-AS1	NECTIN3 antisense RNA 1
chr8	11450801	11451201	401	*	7.83	7.08	8.32	-1.12	1.3e-07	6.25e-07	20120980	20136125	-	upstream	-88977	88977	NearestLocation	LINC02468	long intergenic non-protein coding RNA 2468
chr12	68277779	68278179	401	*	6.61	5.62	7.2	-1.49	1.31e-07	6.25e-07	128912810	128916429	+	upstream	-158065	157665	NearestLocation	LINC02667	long intergenic non-protein coding RNA 2667
chr10	100509067	100509467	401	*	8.58	7.97	9	-0.96	1.31e-07	6.25e-07	9002147	9116746	+	downstream	482825	368226	NearestLocation	ERI1	exoribonuclease 1
chr10	31011347	31011747	401	*	9.08	8.56	9.46	-0.85	1.31e-07	6.25e-07	111036776	111699033	-	inside	132851	132451	NearestLocation	MIR4435-2HG	MIR4435-2 host gene
chr10	48275761	48276161	401	*	8.17	7.49	8.63	-1.04	1.31e-07	6.25e-07	43508728	43522542	-	downstream	116638	102424	NearestLocation	LUARIS	lncRNA upregulator of antiviral response interferon signaling
chr9	16146686	16147086	401	*	7.67	6.97	8.13	-1.1	1.31e-07	6.26e-07	139273752	139331677	+	upstream	-108895	108495	NearestLocation	MATR3	matrin 3
chr11	124536559	124536959	401	*	9.2	8.72	9.57	-0.8	1.31e-07	6.26e-07	147559994	147662009	+	upstream	-12318	11918	NearestLocation	JAKMIP2-AS1	JAKMIP2 antisense RNA 1
chr2	9779601	9780001	401	*	7.09	6.26	7.61	-1.27	1.31e-07	6.26e-07	154582057	154628013	-	upstream	-98467	98467	NearestLocation	ADAR	adenosine deaminase RNA specific
chr12	49293332	49293732	401	*	8.4	7.72	8.86	-1.04	1.31e-07	6.26e-07	31506285	31526444	+	downstream	25282	5123	NearestLocation	LINC01226	long intergenic non-protein coding RNA 1226
chr21	17539909	17540309	401	*	7.27	6.42	7.8	-1.26	1.31e-07	6.26e-07	64542282	64662307	-	inside	33646	33246	NearestLocation	SMURF2	SMAD specific E3 ubiquitin protein ligase 2
chr3	126845972	126846372	401	*	7.03	6.01	7.62	-1.4	1.31e-07	6.26e-07	13629644	13632574	+	downstream	393184	390254	NearestLocation	LOC102725080	uncharacterized LOC102725080
chr13	84121425	84121825	401	*	6.23	6.81	5.23	1.48	1.31e-07	6.26e-07	60026298	60733490	-	inside	69676	69276	NearestLocation	ANK3	ankyrin 3
chr9	7756114	7756514	401	*	6.4	5.28	7.03	-1.58	1.31e-07	6.26e-07	81946444	82443777	-	inside	30564	30164	NearestLocation	CACNA2D1	calcium voltage-gated channel auxiliary subunit alpha2delta 1
chr13	20703950	20704350	401	*	9.68	10.01	9.24	0.75	1.31e-07	6.27e-07	39125770	39182816	+	inside	5497	5497	NearestLocation	PAK4	p21 (RAC1) activated kinase 4
chr8	37515346	37515746	401	*	6.76	5.64	7.38	-1.49	1.31e-07	6.27e-07	108836908	108837006	-	downstream	14108	13610	NearestLocation	MIR619	microRNA 619
chr8	28713341	28713741	401	*	8.02	7.36	8.47	-1.02	1.31e-07	6.27e-07	41480271	41632185	-	upstream	-99657	99657	NearestLocation	KC6	keratoconus gene 6
chr2	5111593	5111993	401	*	5.93	6.55	4.84	1.69	1.31e-07	6.27e-07	93951627	93955355	-	downstream	57240	53112	NearestLocation	BARX1	BARX homeobox 1
chr1	63893048	63893448	401	*	7.61	6.88	8.09	-1.12	1.31e-07	6.28e-07	66984103	67065268	-	upstream	-216	216	NearestLocation	LOC102723493	uncharacterized LOC102723493
chr9	34995653	34996053	401	*	9.87	9.4	10.23	-0.79	1.31e-07	6.28e-07	76385526	76394517	-	downstream	210229	200838	NearestLocation	RFK	riboflavin kinase
chr2	122341038	122341438	401	*	6.52	5.46	7.12	-1.52	1.31e-07	6.29e-07	33358839	33401561	-	downstream	62085	18963	NearestLocation	CDK5RAP1	CDK5 regulatory subunit associated protein 1
chr8	141111173	141111573	401	*	8.18	7.57	8.61	-1	1.31e-07	6.29e-07	6271169	6353827	+	upstream	-48815	48415	NearestLocation	LINC02649	long intergenic non-protein coding RNA 2649
chr13	60303141	60303541	401	*	7.35	6.47	7.89	-1.26	1.32e-07	6.29e-07	195068284	195271159	-	inside	49708	49308	NearestLocation	XXYLT1	xyloside xylosyltransferase 1
chr2	205198112	205198512	401	*	8.38	7.81	8.79	-0.93	1.32e-07	6.3e-07	66411704	66498677	+	upstream	-272886	272486	NearestLocation	CCDC196	coiled-coil domain containing 196
chr11	72736637	72737037	401	*	9.77	9.25	10.15	-0.84	1.32e-07	6.3e-07	85475150	86002668	+	inside	68690	68690	NearestLocation	ARHGAP24	Rho GTPase activating protein 24
chr1	21729106	21729506	401	*	5.81	6.48	4.52	1.73	1.32e-07	6.3e-07	137615332	137618906	-	downstream	6722	2748	NearestLocation	ARRDC1-AS1	ARRDC1 antisense RNA 1
chrX	22184092	22184492	401	*	6.43	5.17	7.1	-1.63	1.32e-07	6.3e-07	11421476	11475908	-	inside	25107	24707	NearestLocation	FAM167A	family with sequence similarity 167 member A
chr3	20197739	20198139	401	*	5.16	2.39	6.04	-2.95	1.32e-07	6.3e-07	68248242	68253604	-	upstream	-24175	24175	NearestLocation	IL22	interleukin 22
chr2	7749052	7749452	401	*	7.68	6.89	8.18	-1.16	1.32e-07	6.31e-07	100529072	100559998	+	upstream	-20005	19605	NearestLocation	HIF1AN	hypoxia inducible factor 1 subunit alpha inhibitor
chr13	31323023	31323423	401	*	6	4.7	6.67	-1.82	1.32e-07	6.31e-07	30820207	31031937	-	inside	20590	20190	NearestLocation	ZNF438	zinc finger protein 438
chr8	133456755	133457155	401	*	9.03	8.51	9.42	-0.85	1.32e-07	6.31e-07	48153088	48274696	-	upstream	-1065	1065	NearestLocation	FRMPD2	FERM and PDZ domain containing 2
chr16	89334988	89335388	401	*	9.21	8.71	9.58	-0.82	1.32e-07	6.31e-07	16203935	16410990	-	downstream	264304	56849	NearestLocation	C9orf92	chromosome 9 open reading frame 92
chr2	234183104	234183504	401	*	5.76	4.35	6.46	-2.05	1.32e-07	6.31e-07	124542682	124543679	-	downstream	7120	5723	NearestLocation	OR8B12	olfactory receptor family 8 subfamily B member 12
chr3	38314343	38314743	401	*	10.33	10.68	9.87	0.8	1.32e-07	6.31e-07	9843443	9934416	+	upstream	-63842	63442	NearestLocation	TAF1B	TATA-box binding protein associated factor, RNA polymerase I subunit B
chr16	79589691	79590091	401	*	7.63	8.09	6.95	1.14	1.32e-07	6.31e-07	49295147	49298686	+	upstream	-1815	1415	NearestLocation	PRPH	peripherin
chr16	81821460	81821860	401	*	6.88	7.38	6.1	1.24	1.32e-07	6.32e-07	17513043	17593579	+	inside	26866	26866	NearestLocation	CXADR	CXADR Ig-like cell adhesion molecule
chr14	28274495	28274895	401	*	5.88	4.49	6.58	-1.91	1.32e-07	6.32e-07	126704240	126960420	+	inside	141732	114048	NearestLocation	CHCHD6	coiled-coil-helix-coiled-coil-helix domain containing 6
chr15	88246747	88247147	401	*	9.83	10.18	9.36	0.8	1.32e-07	6.32e-07	84086802	84563236	+	inside	34623	34623	NearestLocation	LINC00333	long intergenic non-protein coding RNA 333
chr2	381055	381455	401	*	5.38	3.28	6.2	-2.38	1.32e-07	6.32e-07	7796500	7888380	-	downstream	132266	39986	NearestLocation	DMAC1	distal membrane arm assembly complex 1
chr7	116272034	116272434	401	*	8.13	7.47	8.59	-1.03	1.32e-07	6.33e-07	20702127	20723098	+	inside	1823	1823	NearestLocation	IL17D	interleukin 17D
chr1	51063129	51063529	401	*	6.34	5.19	6.97	-1.62	1.32e-07	6.33e-07	37421341	37554183	-	inside	38837	38437	NearestLocation	LINC01605	long intergenic non-protein coding RNA 1605
chr2	180367762	180368162	401	*	6.35	5.04	7.03	-1.68	1.32e-07	6.33e-07	28690215	28702030	-	upstream	-11311	11311	NearestLocation	EXTL3-AS1	EXTL3 antisense RNA 1
chr3	59071451	59071851	401	*	5.83	4.38	6.54	-1.94	1.32e-07	6.33e-07	4628216	4656498	-	upstream	-455095	455095	NearestLocation	LINC01249	long intergenic non-protein coding RNA 1249
chr8	9303890	9304290	401	*	5.99	4.65	6.67	-1.84	1.32e-07	6.33e-07	63774017	64181498	+	inside	119031	119031	NearestLocation	ROR1	receptor tyrosine kinase like orphan receptor 1
chr14	24990054	24990454	401	*	6.09	6.69	5.05	1.56	1.32e-07	6.33e-07	34989641	34998900	+	inside	6012	2847	NearestLocation	DNAJB5	DnaJ heat shock protein family (Hsp40) member B5
chr9	85332485	85332885	401	*	8.21	7.57	8.65	-1.01	1.33e-07	6.34e-07	121737103	121767853	+	downstream	603935	573185	NearestLocation	TSN	translin
chr18	47062431	47062831	401	*	6.19	4.91	6.85	-1.71	1.33e-07	6.34e-07	141117278	141195808	+	upstream	-6105	5705	NearestLocation	DENND3	DENN domain containing 3
chr12	49398780	49399180	401	*	5.66	6.38	4.17	1.93	1.33e-07	6.34e-07	60396457	60573878	+	upstream	-93316	92916	NearestLocation	TDRD3	tudor domain containing 3
chr6	130178701	130179101	401	*	5.83	4.38	6.54	-1.94	1.33e-07	6.34e-07	205681990	205798133	+	upstream	-483878	483478	NearestLocation	NRP2	neuropilin 2
chr10	35505190	35505590	401	*	6.06	4.75	6.74	-1.78	1.33e-07	6.34e-07	72700474	72705607	+	downstream	36163	31030	NearestLocation	ARAP1-AS2	ARAP1 antisense RNA 2
chr1	18125772	18126172	401	*	6.21	5.01	6.86	-1.7	1.33e-07	6.34e-07	21678298	21783606	-	inside	54500	50808	NearestLocation	USP48	ubiquitin specific peptidase 48
chr2	232218825	232219225	401	*	7.47	6.58	8.02	-1.26	1.33e-07	6.35e-07	22162733	22172983	-	upstream	-11109	11109	NearestLocation	PHEX-AS1	PHEX antisense RNA 1
chr6	84256295	84256695	401	*	6.54	5.53	7.13	-1.53	1.33e-07	6.35e-07	20160593	20186206	-	upstream	-11533	11533	NearestLocation	SGO1	shugoshin 1
chrX	132622138	132622538	401	*	6.98	6.12	7.51	-1.36	1.33e-07	6.35e-07	7886767	7899725	-	downstream	150673	137315	NearestLocation	LOC101929551	uncharacterized LOC101929551
chr5	109650516	109650916	401	*	8.64	8.01	9.08	-0.98	1.33e-07	6.35e-07	31199975	31332276	+	inside	123048	8853	NearestLocation	B3GLCT	beta 3-glucosyltransferase
chr16	87780690	87781090	401	*	8.52	7.98	8.91	-0.91	1.33e-07	6.36e-07	133454848	133571940	-	inside	115185	1907	NearestLocation	ST3GAL1	ST3 beta-galactoside alpha-2,3-sialyltransferase 1
chr15	98805708	98806108	401	*	6.98	6.04	7.54	-1.35	1.33e-07	6.36e-07	89321133	89325110	+	downstream	13855	9878	NearestLocation	LOC100287036	uncharacterized LOC100287036
chr1	18584690	18585090	401	*	7.03	6.18	7.56	-1.32	1.33e-07	6.36e-07	234050679	234077134	+	downstream	132425	105970	NearestLocation	SPP2	secreted phosphoprotein 2
chr5	132782187	132782587	401	*	8.4	7.79	8.82	-0.96	1.33e-07	6.37e-07	38346760	38421348	+	upstream	-32417	32017	NearestLocation	XYLB	xylulokinase
chr3	49839155	49839555	401	*	8.35	8.74	7.82	0.91	1.33e-07	6.37e-07	79585843	79600737	-	inside	11046	3848	NearestLocation	MAF	MAF bZIP transcription factor
chr9	108620768	108621168	401	*	7.11	6.32	7.61	-1.28	1.33e-07	6.37e-07	81739097	81962685	+	inside	82363	82363	NearestLocation	PLCG2	phospholipase C gamma 2
chr13	92103587	92103987	401	*	7.17	7.66	6.41	1.2	1.33e-07	6.37e-07	27259142	27845286	-	upstream	-429209	429209	NearestLocation	LOC728755	uncharacterized LOC728755
chr4	163143419	163143819	401	*	5.92	4.59	6.6	-1.88	1.33e-07	6.38e-07	88252730	88271066	+	upstream	-5983	5583	NearestLocation	NTRK3-AS1	NTRK3 antisense RNA 1
chr21	39097572	39097972	401	*	7.36	7.82	6.69	1.11	1.33e-07	6.38e-07	317912	342118	+	downstream	63143	38937	NearestLocation	LINC01865	long intergenic non-protein coding RNA 1865
chr10	29757503	29757903	401	*	8.32	8.71	7.77	0.93	1.34e-07	6.38e-07	116275606	116286734	-	downstream	14700	3172	NearestLocation	LOC102724434	uncharacterized LOC102724434
chr6	9405807	9406207	401	*	6.56	5.46	7.17	-1.52	1.34e-07	6.38e-07	51060018	51060103	+	downstream	3111	3026	NearestLocation	MIR6500	microRNA 6500
chr9	23587495	23587895	401	*	6.8	7.33	5.96	1.28	1.34e-07	6.38e-07	180692104	180916939	+	upstream	-324342	323942	NearestLocation	SCHLAP1	SWI/SNF complex antagonist associated with prostate cancer 1
chr2	17090678	17091078	401	*	6.53	5.51	7.13	-1.52	1.34e-07	6.38e-07	58717365	59050084	-	upstream	-21367	21367	NearestLocation	CFAP20DC	CFAP20 domain containing
chr4	104524551	104524951	401	*	5.55	3.73	6.33	-2.19	1.34e-07	6.39e-07	9002147	9116746	+	downstream	301743	187144	NearestLocation	ERI1	exoribonuclease 1
chr19	9986859	9987259	401	*	7.25	6.49	7.74	-1.24	1.34e-07	6.39e-07	24809656	25050297	-	inside	60243	59843	NearestLocation	STXBP6	syntaxin binding protein 6
chr2	54574370	54574770	401	*	9.34	8.78	9.75	-0.9	1.34e-07	6.4e-07	85546539	85742029	-	downstream	409544	213654	NearestLocation	AGTPBP1	ATP/GTP binding protein 1
chr2	46197057	46197457	401	*	9.56	9.04	9.94	-0.84	1.34e-07	6.4e-07	47032572	47035621	-	upstream	-26810	26810	NearestLocation	ELOA2	elongin A2
chr8	41775295	41775695	401	*	5.99	4.75	6.65	-1.86	1.34e-07	6.4e-07	49389516	49390162	+	downstream	9264	8618	NearestLocation	LOC100335030	FGFR1 oncogene partner 2 pseudogene
chr10	77737576	77737976	401	*	5.98	4.65	6.66	-1.83	1.34e-07	6.41e-07	130013699	130141451	+	downstream	165002	37250	NearestLocation	L3MBTL3	L3MBTL histone methyl-lysine binding protein 3
chr1	160654253	160654653	401	*	7.02	6.13	7.56	-1.32	1.34e-07	6.41e-07	35605341	35608935	+	upstream	-100151	99751	NearestLocation	GJD4	gap junction protein delta 4
chr18	44856180	44856580	401	*	6.47	5.26	7.12	-1.59	1.34e-07	6.41e-07	18107798	18378483	+	inside	17974	17974	NearestLocation	IGSF21	immunoglobin superfamily member 21
chr5	171835084	171835484	401	*	6.39	5.31	7	-1.58	1.34e-07	6.41e-07	232172653	232172747	+	downstream	46172	46078	NearestLocation	MIR562	microRNA 562
chr14	61106843	61107243	401	*	7.43	6.71	7.91	-1.16	1.34e-07	6.42e-07	84124241	84227643	-	upstream	-28652	28652	NearestLocation	CEP162	centrosomal protein 162
chr10	124160210	124160610	401	*	6.51	5.49	7.11	-1.53	1.34e-07	6.42e-07	132667642	132669888	+	upstream	-45504	45104	NearestLocation	HS6ST2-AS1	HS6ST2 antisense RNA 1
chr18	55420261	55420661	401	*	8.09	7.5	8.51	-1	1.35e-07	6.42e-07	109689366	109869625	+	upstream	-38850	38450	NearestLocation	MAN2A1	mannosidase alpha class 2A member 1
chr11	132606171	132606571	401	*	7.79	8.23	7.15	1.09	1.35e-07	6.43e-07	87773304	87779374	-	upstream	-1316	1316	NearestLocation	LOC102724467	uncharacterized LOC102724467
chr11	21975228	21975628	401	*	7.71	6.98	8.19	-1.11	1.35e-07	6.44e-07	98784426	98784502	+	downstream	21282	21206	NearestLocation	MIR4714	microRNA 4714
chr21	14876086	14876486	401	*	6.86	5.96	7.41	-1.38	1.35e-07	6.44e-07	18630846	18748866	+	upstream	-46156	45756	NearestLocation	PAX7	paired box 7
chr3	159711657	159712057	401	*	10.06	10.41	9.59	0.81	1.35e-07	6.44e-07	132750819	132807241	-	inside	25054	24654	NearestLocation	SEPTIN8	septin 8
chr6	15352230	15352630	401	*	8.45	7.81	8.89	-1	1.35e-07	6.44e-07	49828601	49856574	-	inside	17419	10554	NearestLocation	TRAIP	TRAF interacting protein
chr6	63805758	63806158	401	*	8.55	8	8.95	-0.9	1.35e-07	6.45e-07	108854588	108855986	-	downstream	235218	233420	NearestLocation	ACTL7B	actin like 7B
chr4	183154812	183155212	401	*	7.75	7.09	8.2	-1.09	1.35e-07	6.45e-07	92339794	92379536	-	downstream	275949	235807	NearestLocation	GPC5-AS2	GPC5 antisense RNA 2
chr10	78865195	78865595	401	*	7.19	6.34	7.73	-1.26	1.35e-07	6.45e-07	163110073	163166890	-	inside	23471	23071	NearestLocation	NAF1	nuclear assembly factor 1 ribonucleoprotein
chr14	85257312	85257712	401	*	6.79	5.85	7.35	-1.4	1.35e-07	6.46e-07	39174769	39183488	-	downstream	85916	76797	NearestLocation	PSMG1	proteasome assembly chaperone 1
chr10	129898211	129898611	401	*	6.99	6.13	7.52	-1.31	1.35e-07	6.47e-07	29457338	29736781	-	upstream	-20722	20722	NearestLocation	SVIL	supervillin
chr4	119135588	119135988	401	*	8.38	7.79	8.79	-0.94	1.35e-07	6.47e-07	8652137	8654237	+	downstream	753670	751570	NearestLocation	HULC	hepatocellular carcinoma up-regulated long non-coding RNA
chr15	88348782	88349182	401	*	6.1	4.84	6.76	-1.75	1.35e-07	6.47e-07	23500691	23672399	-	inside	84904	84504	NearestLocation	LOC101929563	uncharacterized LOC101929563
chr1	47849209	47849609	401	*	6.24	5.02	6.89	-1.67	1.35e-07	6.47e-07	16549459	16666331	-	upstream	-424347	424347	NearestLocation	CYRIA	CYFIP related Rac1 interactor A
chr10	79236390	79236790	401	*	9.57	9.06	9.94	-0.83	1.36e-07	6.47e-07	104468308	104494901	-	upstream	-29650	29650	NearestLocation	CXXC4	CXXC finger protein 4
chr2	85186185	85186585	401	*	6.57	5.61	7.14	-1.53	1.36e-07	6.47e-07	9959561	10010504	-	inside	23645	23245	NearestLocation	COL5A3	collagen type V alpha 3 chain
chr1	188822280	188822680	401	*	7.58	6.83	8.08	-1.14	1.36e-07	6.47e-07	54529343	54529801	+	downstream	45027	44569	NearestLocation	RPL23AP32	ribosomal protein L23a pseudogene 32
chr17	49621948	49622348	401	*	7.24	5.26	8.05	-2.45	1.36e-07	6.47e-07	46293667	46386697	+	upstream	-96610	96210	NearestLocation	EPAS1	endothelial PAS domain protein 1
chr9	121908524	121908924	401	*	6.48	5.42	7.09	-1.55	1.36e-07	6.48e-07	41660441	41660508	-	upstream	-114787	114787	NearestLocation	MIR486-1	microRNA 486-1
chr20	37712621	37713021	401	*	7.2	7.7	6.45	1.23	1.36e-07	6.48e-07	76869601	77638369	-	upstream	-99207	99207	NearestLocation	KCNMA1	potassium calcium-activated channel subfamily M alpha 1
chr3	172160039	172160439	401	*	7.63	6.93	8.1	-1.1	1.36e-07	6.48e-07	160608106	160647295	-	upstream	-6958	6958	NearestLocation	SLAMF1	signaling lymphocytic activation molecule family member 1
chr6	2858853	2859253	401	*	8.19	7.58	8.61	-0.98	1.36e-07	6.48e-07	44970082	44970166	-	downstream	113986	113502	NearestLocation	MIR4319	microRNA 4319
chrX	68700334	68700734	401	*	8.44	7.86	8.86	-0.93	1.36e-07	6.48e-07	171782432	171796126	+	downstream	52652	38958	NearestLocation	SMIM23	small integral membrane protein 23
chr21	16554491	16554891	401	*	8.66	8.1	9.07	-0.9	1.36e-07	6.49e-07	61187559	61657964	+	upstream	-80716	80316	NearestLocation	PRKCH	protein kinase C eta
chr9	36892003	36892403	401	*	6.56	5.61	7.13	-1.51	1.36e-07	6.49e-07	124007668	124093598	-	upstream	-66612	66612	NearestLocation	CHST15	carbohydrate sulfotransferase 15
chr5	178288920	178289320	401	*	6.13	6.75	5.03	1.56	1.36e-07	6.49e-07	55452533	55482940	+	upstream	-32272	31872	NearestLocation	TCF4-AS1	TCF4 antisense RNA 1
chr1	227787871	227788271	401	*	9.88	10.21	9.46	0.72	1.36e-07	6.49e-07	132284302	132285081	+	downstream	321869	321090	NearestLocation	NTM-IT	NTM intronic transcript
chr2	120257569	120257969	401	*	8.68	9.05	8.18	0.84	1.36e-07	6.49e-07	21799934	22283357	+	inside	175294	175294	NearestLocation	ANO5	anoctamin 5
chr5	56549445	56549845	401	*	5.77	4.29	6.48	-1.99	1.36e-07	6.49e-07	14818843	15014430	-	inside	138344	57243	NearestLocation	LINC02246	long intergenic non-protein coding RNA 2246
chr5	144015935	144016335	401	*	7.19	6.36	7.71	-1.27	1.36e-07	6.5e-07	159765387	159768612	-	downstream	56955	53330	NearestLocation	IQCJ-SCHIP1-AS1	IQCJ-SCHIP1 readthrough antisense RNA 1
chr5	149175381	149175781	401	*	6.46	7.03	5.51	1.4	1.36e-07	6.5e-07	15247815	15248634	-	upstream	-103596	103596	NearestLocation	JARID2-AS1	JARID2 antisense RNA 1
chr7	151782864	151783264	401	*	9.34	9.7	8.85	0.85	1.36e-07	6.51e-07	63806836	63822642	+	upstream	-1078	678	NearestLocation	SCAT8	S-phase cancer associated transcript 8
chrX	151870618	151871018	401	*	6.07	4.75	6.74	-1.77	1.36e-07	6.51e-07	183099257	183320777	+	inside	55555	55555	NearestLocation	WWC2	WW and C2 domain containing 2
chr2	14420875	14421275	401	*	6.89	5.94	7.46	-1.37	1.37e-07	6.51e-07	78943328	79067895	-	downstream	202700	77733	NearestLocation	ZMIZ1-AS1	ZMIZ1 antisense RNA 1
chr18	72692153	72692553	401	*	7.17	6.4	7.68	-1.25	1.37e-07	6.52e-07	85385927	85388765	+	upstream	-128615	128215	NearestLocation	LINC02329	long intergenic non-protein coding RNA 2329
chr19	58091270	58091670	401	*	6.51	5.54	7.09	-1.54	1.37e-07	6.52e-07	129843299	129843374	-	upstream	-54837	54837	NearestLocation	MIR4297	microRNA 4297
chr12	74780460	74780860	401	*	6.28	5.13	6.92	-1.65	1.37e-07	6.52e-07	119135784	119187789	+	overlapStart	-196	196	NearestLocation	MYOZ2	myozenin 2
chr2	134261674	134262074	401	*	8	7.37	8.44	-1.01	1.37e-07	6.52e-07	87859751	88256768	-	upstream	-92014	92014	NearestLocation	NTRK3	neurotrophic receptor tyrosine kinase 3
chr18	38006646	38007046	401	*	5.64	4.09	6.37	-2.12	1.37e-07	6.53e-07	47760528	47997385	-	inside	148176	88681	NearestLocation	TRABD2B	TraB domain containing 2B
chr13	29514595	29514995	401	*	7.28	7.75	6.58	1.13	1.37e-07	6.53e-07	79347469	79355334	+	upstream	-111079	110679	NearestLocation	PPIF	peptidylprolyl isomerase F
chr12	49553523	49553923	401	*	7.4	6.61	7.91	-1.19	1.37e-07	6.53e-07	85186409	85187253	+	overlapStart	-224	176	NearestLocation	TCF7L1-IT1	TCF7L1 intronic transcript 1
chr15	41086565	41086965	401	*	5.67	4.17	6.39	-2.12	1.37e-07	6.54e-07	190097658	190477864	-	downstream	1655584	1274978	NearestLocation	BRINP3	BMP/retinoic acid inducible neural specific 3
chr21	37435114	37435514	401	*	10.16	10.5	9.71	0.78	1.37e-07	6.55e-07	49575858	49582290	+	downstream	46090	39658	NearestLocation	NXPH3	neurexophilin 3
chr17	38761657	38762057	401	*	7.89	7.24	8.33	-1.03	1.37e-07	6.55e-07	121821928	122093606	-	inside	185082	86596	NearestLocation	TTLL11	tubulin tyrosine ligase like 11
chr9	137277512	137277912	401	*	11.21	10.73	11.57	-0.79	1.38e-07	6.56e-07	37693955	37872129	+	inside	18666	18666	NearestLocation	CTNNBL1	catenin beta like 1
chr3	151901285	151901685	401	*	7.34	6.58	7.84	-1.2	1.38e-07	6.56e-07	172039578	172401669	+	inside	120461	120461	NearestLocation	FNDC3B	fibronectin type III domain containing 3B
chr5	111530266	111530666	401	*	8.98	8.39	9.39	-0.93	1.38e-07	6.56e-07	2854031	2854107	-	upstream	-4746	4746	NearestLocation	MIR4645	microRNA 4645
chr3	108806285	108806685	401	*	7.35	6.53	7.88	-1.24	1.38e-07	6.56e-07	68647666	68725842	+	inside	52668	25108	NearestLocation	STARD8	StAR related lipid transfer domain containing 8
chr4	87835202	87835602	401	*	6.52	5.42	7.13	-1.53	1.38e-07	6.56e-07	16539828	16539911	+	downstream	14663	14580	NearestLocation	MIRLET7C	microRNA let-7c
chr12	132030366	132030766	401	*	5.57	3.88	6.32	-2.23	1.38e-07	6.56e-07	36893462	36893531	-	downstream	1528	1059	NearestLocation	MIR4476	microRNA 4476
chr7	65315959	65316359	401	*	6.1	4.65	6.8	-1.8	1.38e-07	6.56e-07	178208471	178232802	-	upstream	-56118	56118	NearestLocation	PHYKPL	5-phosphohydroxy-L-lysine phospho-lyase
chr2	204890580	204890980	401	*	6.27	5.2	6.88	-1.69	1.38e-07	6.57e-07	227815693	227846470	+	upstream	-27822	27422	NearestLocation	PRSS38	serine protease 38
chrX	71606715	71607115	401	*	8.91	8.38	9.3	-0.86	1.38e-07	6.57e-07	120240064	120294710	+	inside	17505	17505	NearestLocation	RALB	RAS like proto-oncogene B
chrX	9349877	9350277	401	*	5.75	4.21	6.48	-2	1.38e-07	6.58e-07	56511567	56606232	-	inside	56787	37878	NearestLocation	C5orf67	chromosome 5 putative open reading frame 67
chr5	40410452	40410852	401	*	8.36	7.77	8.78	-0.96	1.38e-07	6.58e-07	144158162	144170714	-	downstream	154779	141827	NearestLocation	YIPF5	Yip1 domain family member 5
chr11	120610655	120611055	401	*	9.49	9.02	9.85	-0.79	1.38e-07	6.59e-07	149141483	149260542	+	inside	33898	33898	NearestLocation	ABLIM3	actin binding LIM protein family member 3
chr10	123135073	123135473	401	*	8.21	8.62	7.65	0.94	1.38e-07	6.59e-07	151806490	151810820	+	upstream	-23626	23226	NearestLocation	LOC644090	uncharacterized LOC644090
chr11	106567909	106568309	401	*	6.02	4.74	6.69	-1.8	1.38e-07	6.59e-07	151912509	151925170	+	upstream	-41891	41491	NearestLocation	MAGEA4	MAGE family member A4
chr5	174335958	174336358	401	*	6.32	5.23	6.93	-1.64	1.38e-07	6.6e-07	13710531	14400963	-	upstream	-19912	19912	NearestLocation	LINC00276	long intergenic non-protein coding RNA 276
chr10	2057776	2058176	401	*	6.74	5.65	7.35	-1.47	1.38e-07	6.6e-07	72536680	72638517	-	upstream	-53636	53636	NearestLocation	CBLN2	cerebellin 2 precursor
chr22	19629886	19630286	401	*	8.57	8.95	8.06	0.88	1.38e-07	6.6e-07	58083838	58118427	-	inside	27157	7432	NearestLocation	ZSCAN18	zinc finger and SCAN domain containing 18
chr10	118002603	118003003	401	*	5.68	3.92	6.44	-2.11	1.38e-07	6.6e-07	74537835	74545430	+	downstream	242625	235030	NearestLocation	ATXN7L3B	ataxin 7 like 3B
chr2	23013001	23013401	401	*	6.65	5.53	7.28	-1.51	1.39e-07	6.61e-07	134127125	134127192	+	downstream	134549	134482	NearestLocation	MIR3679	microRNA 3679
chr5	147565510	147565910	401	*	6.39	5.33	6.99	-1.59	1.39e-07	6.62e-07	37657135	37657215	+	downstream	349511	349431	NearestLocation	MIR4318	microRNA 4318
chr15	68405797	68406197	401	*	6.87	5.88	7.46	-1.4	1.39e-07	6.62e-07	29476515	29490105	-	upstream	-24490	24490	NearestLocation	MTUS2-AS1	MTUS2 antisense RNA 1
chr20	42219301	42219701	401	*	7.12	6.3	7.64	-1.26	1.39e-07	6.62e-07	49556544	49568145	-	downstream	14622	2621	NearestLocation	MCRS1	microspherule protein 1
chr12	75658826	75659226	401	*	8.14	7.5	8.58	-1	1.39e-07	6.63e-07	40978880	41116280	-	inside	29715	29315	NearestLocation	INO80	INO80 complex ATPase subunit
chr2	173574331	173574731	401	*	7.42	6.61	7.94	-1.2	1.39e-07	6.63e-07	37365573	37526358	+	inside	69541	69541	NearestLocation	DYRK1A	dual specificity tyrosine phosphorylation regulated kinase 1A
chr3	151770165	151770565	401	*	8.47	8.9	7.86	1.04	1.39e-07	6.63e-07	38719691	38719748	+	downstream	41966	41909	NearestLocation	MIR4726	microRNA 4726
chr7	73667577	73667977	401	*	9.97	10.31	9.54	0.75	1.39e-07	6.63e-07	137277726	137282641	+	overlapStart	-214	186	NearestLocation	TOR4A	torsin family 4 member A
chr3	16994912	16995312	401	*	6.91	6.02	7.46	-1.34	1.39e-07	6.63e-07	151873643	151884619	+	downstream	27642	16666	NearestLocation	SUCNR1	succinate receptor 1
chr15	22964257	22964657	401	*	9.26	9.6	8.81	0.77	1.39e-07	6.63e-07	111496033	111512590	-	upstream	-17676	17676	NearestLocation	STARD4	StAR related lipid transfer domain containing 4
chr1	40736076	40736476	401	*	7.62	6.82	8.13	-1.18	1.39e-07	6.64e-07	108822770	108855005	+	upstream	-16485	16085	NearestLocation	TRAT1	T cell receptor associated transmembrane adaptor 1
chr9	107314182	107314582	401	*	5.93	4.34	6.67	-1.91	1.39e-07	6.64e-07	87821411	87846817	+	inside	13791	11215	NearestLocation	MEPE	matrix extracellular phosphoglycoprotein
chr2	120566663	120567063	401	*	7.06	6.27	7.57	-1.3	1.39e-07	6.65e-07	132031224	132031359	+	upstream	-858	458	NearestLocation	SNORA49	small nucleolar RNA, H/ACA box 49
chr9	38047757	38048157	401	*	10.5	10.04	10.85	-0.77	1.4e-07	6.66e-07	65373799	65401135	+	upstream	-57840	57440	NearestLocation	ZNF92	zinc finger protein 92
chr3	45064864	45065264	401	*	7.32	6.55	7.81	-1.2	1.4e-07	6.66e-07	204545475	205620162	+	inside	345105	345105	NearestLocation	PARD3B	par-3 family cell polarity regulator beta
chr9	83154326	83154726	401	*	6.29	5.12	6.93	-1.63	1.4e-07	6.66e-07	71615916	71618511	-	downstream	11796	8801	NearestLocation	CXCR3	C-X-C motif chemokine receptor 3
chr5	72141402	72141802	401	*	6.49	5.41	7.1	-1.53	1.4e-07	6.66e-07	9024232	9295682	-	upstream	-54195	54195	NearestLocation	FAM9B	family with sequence similarity 9 member B
chr6	14357793	14358193	401	*	6.26	5.05	6.92	-1.66	1.4e-07	6.66e-07	40679915	40693735	+	upstream	-269463	269063	NearestLocation	PTGER4	prostaglandin E receptor 4
chr20	34322962	34323362	401	*	7.99	7.37	8.42	-1.01	1.4e-07	6.67e-07	120511700	120988904	+	inside	98955	98955	NearestLocation	GRIK4	glutamate ionotropic receptor kainate type subunit 4
chr22	45588011	45588411	401	*	7.67	8.15	6.96	1.18	1.4e-07	6.68e-07	123135970	123139423	+	upstream	-897	497	NearestLocation	HMX3	H6 family homeobox 3
chr17	3214614	3215014	401	*	6.07	4.81	6.74	-1.76	1.4e-07	6.69e-07	106250019	106264905	+	downstream	317890	303004	NearestLocation	LOC101928535	uncharacterized LOC101928535
chr1	78997842	78998242	401	*	6.26	5.11	6.89	-1.66	1.41e-07	6.7e-07	174336295	174532457	+	overlapStart	-337	63	NearestLocation	LINC01411	long intergenic non-protein coding RNA 1411
chr13	28611684	28612084	401	*	10.86	10.35	11.23	-0.83	1.41e-07	6.7e-07	2076019	2076089	-	downstream	18313	17843	NearestLocation	MIR6072	microRNA 6072
chr9	96884449	96884849	401	*	6.34	5.22	6.96	-1.7	1.41e-07	6.7e-07	19565203	19566839	-	upstream	-63047	63047	NearestLocation	LINC00895	long intergenic non-protein coding RNA 895
chrX	5632877	5633277	401	*	5.68	6.35	4.41	1.76	1.41e-07	6.7e-07	118046279	118210158	+	upstream	-43676	43276	NearestLocation	CASC2	cancer susceptibility 2
chr18	1846641	1847041	401	*	7.03	7.55	6.21	1.29	1.41e-07	6.7e-07	23385179	23708611	+	upstream	-372178	371778	NearestLocation	KLHL29	kelch like family member 29
chr17	78206558	78206958	401	*	7.41	6.67	7.9	-1.17	1.41e-07	6.71e-07	147559994	147662009	+	inside	5516	5516	NearestLocation	JAKMIP2-AS1	JAKMIP2 antisense RNA 1
chr1	32264100	32264500	401	*	6.67	5.64	7.26	-1.45	1.41e-07	6.71e-07	68296532	68432163	-	inside	26366	25966	NearestLocation	ITGA11	integrin subunit alpha 11
chr2	201151379	201151779	401	*	7.46	6.62	7.98	-1.23	1.41e-07	6.71e-07	42685404	42688562	+	upstream	-466103	465703	NearestLocation	LOC101927159	uncharacterized LOC101927159
chr2	54079327	54079727	401	*	8.98	8.42	9.37	-0.89	1.41e-07	6.71e-07	75490863	75511636	-	upstream	-147190	147190	NearestLocation	KRR1	KRR1 small subunit processome component homolog
chr10	62305229	62305629	401	*	6.3	5.06	6.96	-1.65	1.41e-07	6.71e-07	173354820	173368997	+	downstream	219511	205334	NearestLocation	CDCA7	cell division cycle associated 7
chr2	98436805	98437205	401	*	5.83	6.45	4.7	1.7	1.41e-07	6.71e-07	151770428	151784894	+	overlapStart	-263	137	NearestLocation	AADACP1	arylacetamide deacetylase pseudogene 1
chr6	10625271	10625671	401	*	7.58	5.42	8.41	-2.45	1.41e-07	6.72e-07	73667831	73672112	+	overlapStart	-254	146	NearestLocation	VPS37D	VPS37D subunit of ESCRT-I
chr1	199691489	199691889	401	*	9.88	9.27	10.31	-0.98	1.41e-07	6.72e-07	16586792	16670306	-	upstream	-324606	324606	NearestLocation	DAZL	deleted in azoospermia like
chr4	54197371	54197771	401	*	10.01	9.46	10.41	-0.89	1.41e-07	6.73e-07	22838641	22868384	+	downstream	125616	95873	NearestLocation	NIPA2	NIPA magnesium transporter 2
chr11	20112283	20112683	401	*	9.07	8.5	9.48	-0.9	1.41e-07	6.73e-07	40754355	40754446	+	upstream	-18279	17879	NearestLocation	MIR30E	microRNA 30e
chr15	54504711	54505111	401	*	6.05	4.69	6.74	-1.78	1.41e-07	6.73e-07	107283137	107332192	+	inside	31045	17610	NearestLocation	RAD23B	RAD23 homolog B, nucleotide excision repair protein
chr6	126780619	126781019	401	*	6.49	5.46	7.08	-1.53	1.41e-07	6.73e-07	120464335	120466218	-	upstream	-100445	100445	NearestLocation	LINC01101	long intergenic non-protein coding RNA 1101
chr12	73815154	73815554	401	*	7.86	7.21	8.31	-1.05	1.41e-07	6.73e-07	37588413	38069227	-	inside	21470	21070	NearestLocation	SHB	SH2 domain containing adaptor protein B
chr20	48783862	48784262	401	*	6.77	5.8	7.35	-1.4	1.42e-07	6.74e-07	45082277	45146422	-	downstream	81558	17013	NearestLocation	CDCP1	CUB domain containing protein 1
chr1	182775754	182776154	401	*	6.61	5.6	7.2	-1.48	1.42e-07	6.74e-07	82979590	83063177	-	upstream	-91149	91149	NearestLocation	RASEF	RAS and EF-hand domain containing
chr20	49865577	49865977	401	*	6.78	5.88	7.32	-1.41	1.42e-07	6.74e-07	72169467	72169540	+	upstream	-28065	27665	NearestLocation	MIR4803	microRNA 4803
chr7	29749631	29750031	401	*	7.35	6.56	7.85	-1.19	1.42e-07	6.74e-07	14280127	14285454	-	upstream	-72339	72339	NearestLocation	LINC01108	long intergenic non-protein coding RNA 1108
chr13	24676161	24676561	401	*	8.74	8.16	9.15	-0.91	1.42e-07	6.74e-07	34234840	34311802	-	upstream	-11160	11160	NearestLocation	AHCY	adenosylhomocysteinase
chr8	69780956	69781356	401	*	5.81	4.43	6.51	-1.98	1.42e-07	6.75e-07	45604432	45605621	-	downstream	17610	16021	NearestLocation	LINC01589	long intergenic non-protein coding RNA 1589
chr11	12164181	12164581	401	*	7.65	6.91	8.14	-1.12	1.42e-07	6.75e-07	3215621	3216550	+	upstream	-1007	607	NearestLocation	OR1A1	olfactory receptor family 1 subfamily A member 1
chr11	83034080	83034480	401	*	6.71	7.23	5.88	1.29	1.42e-07	6.75e-07	78889764	79282124	-	inside	284282	108078	NearestLocation	ADGRL4	adhesion G protein-coupled receptor L4
chr10	117152728	117153128	401	*	7.08	6.24	7.61	-1.29	1.42e-07	6.76e-07	28659104	28678959	+	upstream	-47420	47020	NearestLocation	POMP	proteasome maturation protein
chr13	97911489	97911889	401	*	6.52	5.43	7.13	-1.53	1.42e-07	6.76e-07	96816269	96875623	-	upstream	-8826	8826	NearestLocation	ZNF782	zinc finger protein 782
chr4	123304274	123304674	401	*	8.39	7.8	8.81	-0.94	1.42e-07	6.78e-07	5840637	6228867	-	downstream	595990	207360	NearestLocation	NLGN4X	neuroligin 4 X-linked
chr3	123440271	123440671	401	*	8.2	7.55	8.64	-1.01	1.42e-07	6.78e-07	1254383	1407244	-	upstream	-439397	439397	NearestLocation	LINC00470	long intergenic non-protein coding RNA 470
chr3	74385933	74386333	401	*	5.35	3.18	6.18	-2.42	1.43e-07	6.78e-07	78214186	78225636	+	upstream	-7628	7228	NearestLocation	BIRC5	baculoviral IAP repeat containing 5
chr4	87078946	87079346	401	*	8.3	8.7	7.74	0.94	1.43e-07	6.79e-07	32251239	32286165	+	inside	12861	12861	NearestLocation	LCK	LCK proto-oncogene, Src family tyrosine kinase
chr11	72866895	72867295	401	*	6.62	5.58	7.22	-1.47	1.43e-07	6.79e-07	201140278	201157823	-	inside	6444	6044	NearestLocation	CFLAR-AS1	CFLAR antisense RNA 1
chr2	219401628	219402028	401	*	7.06	6.17	7.6	-1.3	1.43e-07	6.8e-07	53864069	53970993	-	upstream	-108334	108334	NearestLocation	PSME4	proteasome activator subunit 4
chr12	42462493	42462893	401	*	7.05	6.23	7.57	-1.28	1.43e-07	6.8e-07	62183035	62268844	-	upstream	-36385	36385	NearestLocation	RTKN2	rhotekin 2
chr20	49915578	49915978	401	*	10.13	10.47	9.69	0.75	1.43e-07	6.8e-07	98444854	98594390	+	upstream	-8049	7649	NearestLocation	INPP4A	inositol polyphosphate-4-phosphatase type I A
chr16	67198343	67198743	401	*	8.85	8.33	9.22	-0.85	1.43e-07	6.8e-07	10747759	10852753	+	upstream	-122488	122088	NearestLocation	TMEM14B	transmembrane protein 14B
chr3	140127506	140127906	401	*	6.42	5.37	7.03	-1.59	1.43e-07	6.8e-07	200027614	200177420	+	upstream	-336125	335725	NearestLocation	NR5A2	nuclear receptor subfamily 5 group A member 2
chr10	27188937	27189337	401	*	8.34	7.78	8.75	-0.94	1.43e-07	6.81e-07	54099523	54102498	+	downstream	97848	94873	NearestLocation	GSX2	GS homeobox 2
chr19	34554784	34555184	401	*	7.72	6.99	8.21	-1.13	1.43e-07	6.83e-07	20156155	20160475	-	downstream	48192	43472	NearestLocation	DBX1	developing brain homeobox 1
chr11	47393353	47393753	401	*	8.92	9.29	8.42	0.85	1.44e-07	6.83e-07	53978201	54633414	+	inside	526510	128303	NearestLocation	UNC13C	unc-13 homolog C
chr11	108253193	108253593	401	*	5.41	3.61	6.18	-2.39	1.44e-07	6.83e-07	126484631	126484713	+	downstream	295988	295906	NearestLocation	MIR588	microRNA 588
chr5	9523409	9523809	401	*	5.96	4.69	6.63	-1.85	1.44e-07	6.83e-07	73820315	74402600	-	downstream	587446	4761	NearestLocation	LINC02882	long intergenic non-protein coding RNA 2882
chr11	117072529	117072929	401	*	7.3	6.48	7.82	-1.22	1.44e-07	6.83e-07	48624252	48827999	-	inside	44137	43737	NearestLocation	PREX1	phosphatidylinositol-3,4,5-trisphosphate dependent Rac exchange factor 1
chr20	34293670	34294070	401	*	7.87	7.22	8.32	-1.04	1.44e-07	6.83e-07	182789293	182830384	+	upstream	-13539	13139	NearestLocation	NPL	N-acetylneuraminate pyruvate lyase
chr7	14949971	14950371	401	*	5.62	4	6.37	-2.12	1.44e-07	6.83e-07	49903391	49915529	-	downstream	49952	37414	NearestLocation	SPATA2	spermatogenesis associated 2
chr5	150442004	150442404	401	*	7.33	6.56	7.83	-1.19	1.44e-07	6.84e-07	29806486	29917066	+	upstream	-56855	56455	NearestLocation	WIPF3	WAS/WASL interacting protein family member 3
chr6	19312272	19312672	401	*	9.13	8.55	9.55	-0.92	1.44e-07	6.84e-07	24680411	24712493	+	upstream	-4250	3850	NearestLocation	ATP12A	ATPase H+/K+ transporting non-gastric alpha2 subunit
chr15	67945917	67946317	401	*	9.66	9.17	10.02	-0.8	1.44e-07	6.84e-07	69667046	69834978	-	inside	54022	53622	NearestLocation	SLCO5A1	solute carrier organic anion transporter family member 5A1
chr20	50030252	50030652	401	*	8.53	7.97	8.94	-0.91	1.44e-07	6.85e-07	12163683	12163767	+	downstream	498	414	NearestLocation	MIR6124	microRNA 6124
chr12	84875243	84875643	401	*	4.92	5.72	2.99	2.28	1.44e-07	6.85e-07	83041464	83041598	-	downstream	7518	6984	NearestLocation	SNORA70E	small nucleolar RNA, H/ACA box 70E
chr3	181105594	181105994	401	*	5.81	4.23	6.55	-1.98	1.44e-07	6.85e-07	117128521	117138301	-	upstream	-14427	14427	NearestLocation	VAX1	ventral anterior homeobox 1
chr2	42896841	42897241	401	*	6.1	4.84	6.76	-1.74	1.44e-07	6.86e-07	97953658	98024296	+	upstream	-42169	41769	NearestLocation	IPO5	importin 5
chr7	82517094	82517494	401	*	5.74	4.13	6.48	-2.01	1.44e-07	6.86e-07	123396795	123403760	+	upstream	-92521	92121	NearestLocation	SPRY1	sprouty RTK signaling antagonist 1
chr14	78248490	78248890	401	*	7.07	6.26	7.59	-1.32	1.44e-07	6.86e-07	123282296	123449758	-	inside	9487	9087	NearestLocation	ADCY5	adenylate cyclase 5
chr21	25583322	25583722	401	*	5.92	4.59	6.6	-1.88	1.44e-07	6.86e-07	74262568	74521140	-	inside	135207	123365	NearestLocation	CNTN3	contactin 3
chr9	35981733	35982133	401	*	7.99	8.4	7.4	1	1.44e-07	6.86e-07	87160103	87220618	-	downstream	141672	80757	NearestLocation	KLHL8	kelch like family member 8
chr5	172162377	172162777	401	*	8.06	8.49	7.47	1.01	1.44e-07	6.87e-07	72814406	72843674	+	downstream	52489	23221	NearestLocation	ATG16L2	autophagy related 16 like 2
chr2	145723882	145724282	401	*	7.04	6.21	7.57	-1.3	1.44e-07	6.87e-07	219373527	219400022	-	upstream	-1606	1606	NearestLocation	DNPEP	aspartyl aminopeptidase
chr18	21628906	21629306	401	*	6.27	5.09	6.91	-1.65	1.44e-07	6.87e-07	42456757	42590355	-	inside	127862	5736	NearestLocation	PRICKLE1	prickle planar cell polarity protein 1
chr4	112746945	112747345	401	*	7.78	7.07	8.25	-1.09	1.45e-07	6.87e-07	49903391	49915529	-	upstream	-49	49	NearestLocation	SPATA2	spermatogenesis associated 2
chr4	3107272	3107672	401	*	6.49	5.46	7.08	-1.53	1.45e-07	6.87e-07	67199111	67204029	+	upstream	-768	368	NearestLocation	ELMO3	engulfment and cell motility 3
chr5	152149249	152149649	401	*	6.06	4.69	6.75	-1.78	1.45e-07	6.88e-07	139935185	140577397	+	inside	192321	192321	NearestLocation	CLSTN2	calsyntenin 2
chrX	103073458	103073858	401	*	6.81	5.88	7.37	-1.38	1.45e-07	6.88e-07	27110112	27155266	-	upstream	-33671	33671	NearestLocation	YME1L1	YME1 like 1 ATPase
chr8	42001532	42001932	401	*	6.86	5.94	7.41	-1.36	1.45e-07	6.88e-07	34542462	34545395	-	upstream	-9389	9389	NearestLocation	ZNF807P	zinc finger protein 807, pseudogene
chr16	83691595	83691995	401	*	6.78	5.87	7.33	-1.39	1.45e-07	6.88e-07	47400970	47401042	+	upstream	-7617	7217	NearestLocation	MIR4487	microRNA 4487
chr12	46680495	46680895	401	*	6.43	5.29	7.06	-1.57	1.45e-07	6.88e-07	108157215	108222638	-	upstream	-30555	30555	NearestLocation	NPAT	nuclear protein, coactivator of histone transcription
chr16	46756861	46757261	401	*	7.13	7.62	6.39	1.21	1.45e-07	6.88e-07	9511333	9518086	+	downstream	12076	5323	NearestLocation	SEMA5A-AS1	SEMA5A antisense RNA 1
chr3	194967462	194967862	401	*	8.17	7.6	8.58	-0.96	1.45e-07	6.9e-07	116843402	117098437	-	inside	25908	25508	NearestLocation	SIK3	SIK family kinase 3
chrX	39902387	39902787	401	*	7.46	6.74	7.94	-1.16	1.45e-07	6.9e-07	34234840	34311802	-	inside	18132	17732	NearestLocation	AHCY	adenosylhomocysteinase
chr14	70700988	70701388	401	*	9.83	9.29	10.23	-0.88	1.45e-07	6.9e-07	14145049	14974777	-	inside	24806	24406	NearestLocation	DGKB	diacylglycerol kinase beta
chr12	122862746	122863146	401	*	8.03	7.39	8.47	-1.01	1.45e-07	6.91e-07	150442635	150449739	-	downstream	7735	231	NearestLocation	RPS14	ribosomal protein S14
chrY	3009252	3009652	401	*	6.27	5.15	6.89	-1.64	1.45e-07	6.91e-07	19323428	19804827	-	downstream	492555	10756	NearestLocation	LNC-LBCS	lncRNA bladder and prostate cancer suppressor, hnRNPK interacting
chr6	62516330	62516730	401	*	9.04	8.47	9.45	-0.9	1.45e-07	6.91e-07	67834310	67838879	-	upstream	-107038	107038	NearestLocation	LOC101929076	uncharacterized LOC101929076
chr19	1559499	1559899	401	*	6.05	6.64	5.02	1.59	1.46e-07	6.92e-07	50040716	50041504	-	downstream	11252	10064	NearestLocation	TRERNA1	translation regulatory long non-coding RNA 1
chr5	124661327	124661727	401	*	9.35	8.86	9.72	-0.81	1.46e-07	6.92e-07	84859491	84913615	-	inside	38372	15752	NearestLocation	SLC6A15	solute carrier family 6 member 15
chr9	18010421	18010821	401	*	6.48	5.48	7.06	-1.55	1.46e-07	6.92e-07	180983709	180989774	-	upstream	-115820	115820	NearestLocation	DNAJC19	DnaJ heat shock protein family (Hsp40) member C19
chr8	66848096	66848496	401	*	6.52	5.5	7.12	-1.51	1.46e-07	6.92e-07	42767089	42792593	-	upstream	-104248	104248	NearestLocation	HAAO	3-hydroxyanthranilate 3,4-dioxygenase
chr14	68727772	68728172	401	*	9.16	8.62	9.55	-0.87	1.46e-07	6.92e-07	81946444	82443777	-	upstream	-73317	73317	NearestLocation	CACNA2D1	calcium voltage-gated channel auxiliary subunit alpha2delta 1
chr11	119598627	119599027	401	*	6.7	5.68	7.29	-1.44	1.46e-07	6.93e-07	78170373	79868290	+	inside	78117	78117	NearestLocation	NRXN3	neurexin 3
chr2	210684709	210685109	401	*	6.06	4.85	6.7	-1.79	1.46e-07	6.94e-07	25582770	25583326	-	overlapStart	4	4	NearestLocation	LINC00515	long intergenic non-protein coding RNA 515
chr16	26214776	26215176	401	*	6.31	5.2	6.93	-1.62	1.46e-07	6.94e-07	35957108	35958154	-	upstream	-23579	23579	NearestLocation	OR2S2	olfactory receptor family 2 subfamily S member 2
chr4	184310204	184310604	401	*	6.57	5.51	7.18	-1.49	1.46e-07	6.94e-07	172042079	172188224	-	inside	25847	25447	NearestLocation	STK10	serine/threonine kinase 10
chrX	112137260	112137660	401	*	5.88	4.52	6.57	-1.93	1.46e-07	6.95e-07	146587506	146589310	+	upstream	-863624	863224	NearestLocation	PABPC1P2	poly(A) binding protein cytoplasmic 1 pseudogene 2
chr11	34364109	34364509	401	*	6.57	5.51	7.17	-1.54	1.46e-07	6.96e-07	21612314	21633520	+	inside	16592	4214	NearestLocation	SNRPD1	small nuclear ribonucleoprotein D1 polypeptide
chr6	96726200	96726600	401	*	8.18	7.55	8.62	-1	1.47e-07	6.97e-07	112818032	113384221	+	upstream	-71087	70687	NearestLocation	ANK2	ankyrin 2
chr7	35496399	35496799	401	*	7.51	6.77	8	-1.15	1.47e-07	6.97e-07	3049094	3074538	-	upstream	-32734	32734	NearestLocation	HTT-AS	HTT antisense RNA
chr13	56718797	56719197	401	*	8.18	7.5	8.64	-1.03	1.47e-07	6.97e-07	151949571	152270449	+	inside	199678	120800	NearestLocation	LINC01933	long intergenic non-protein coding RNA 1933
chr1	60225391	60225791	401	*	6.38	5.36	6.97	-1.61	1.47e-07	6.98e-07	103062651	103064171	-	upstream	-9287	9287	NearestLocation	BEX1	brain expressed X-linked 1
chr12	16568898	16569298	401	*	7.64	6.97	8.09	-1.1	1.47e-07	6.98e-07	41929479	42051994	-	inside	50462	50062	NearestLocation	KAT6A	lysine acetyltransferase 6A
chr6	3350424	3350824	401	*	5.64	6.29	4.42	1.78	1.47e-07	6.98e-07	83789967	83807834	-	downstream	116239	97972	NearestLocation	LOC102724163	uncharacterized LOC102724163
chr11	128052822	128053222	401	*	6.54	5.33	7.18	-1.59	1.47e-07	6.99e-07	46764761	46832408	-	downstream	151913	83866	NearestLocation	SLC38A4	solute carrier family 38 member 4
chr1	32501922	32502322	401	*	8.3	8.74	7.66	1.05	1.47e-07	6.99e-07	46702282	46790407	-	inside	33546	33146	NearestLocation	MYLK3	myosin light chain kinase 3
chr5	126449687	126450087	401	*	8.37	7.77	8.8	-0.96	1.47e-07	6.99e-07	195094588	195096057	+	upstream	-127126	126726	NearestLocation	XXYLT1-AS1	XXYLT1 antisense RNA 1
chr8	96571942	96572342	401	*	6.42	5.32	7.03	-1.56	1.47e-07	6.99e-07	39837561	39837613	+	downstream	64826	64774	NearestLocation	MIR1587	microRNA 1587
chr13	98624249	98624649	401	*	7.45	6.69	7.95	-1.16	1.47e-07	6.99e-07	70698698	70712153	+	inside	2290	2290	NearestLocation	LINC01269	long intergenic non-protein coding RNA 1269
chrX	17805076	17805476	401	*	6.96	5.96	7.54	-1.38	1.47e-07	6.99e-07	122834453	122862961	+	overlapEnd	28293	185	NearestLocation	HIP1R	huntingtin interacting protein 1 related
chr7	121544784	121545184	401	*	7.54	6.83	8.02	-1.12	1.47e-07	6.99e-07	3002887	3200509	+	inside	6365	6365	NearestLocation	LINC00278	long intergenic non-protein coding RNA 278
chr4	188144682	188145082	401	*	7.11	7.6	6.36	1.24	1.47e-07	6.99e-07	61630233	62286225	-	upstream	-230105	230105	NearestLocation	KHDRBS2	KH RNA binding domain containing, signal transduction associated 2
chr22	25094613	25095013	401	*	8.01	7.37	8.45	-1.01	1.47e-07	6.99e-07	1554669	1568058	-	inside	8559	4830	NearestLocation	MEX3D	mex-3 RNA binding family member D
chr10	33570496	33570896	401	*	5.6	6.25	4.35	1.8	1.47e-07	6.99e-07	124636913	124748807	-	inside	87480	24414	NearestLocation	ZNF608	zinc finger protein 608
chr6	34341300	34341700	401	*	7.58	6.89	8.04	-1.12	1.47e-07	7e-07	17906563	18910950	+	inside	103858	103858	NearestLocation	ADAMTSL1	ADAMTS like 1
chr1	41915752	41916152	401	*	6.29	5.07	6.94	-1.64	1.47e-07	7e-07	66870749	66922048	+	upstream	-22653	22253	NearestLocation	MCMDC2	minichromosome maintenance domain containing 2
chr8	132154942	132155342	401	*	5.99	4.77	6.64	-1.88	1.47e-07	7e-07	68787660	68796253	-	downstream	68481	59488	NearestLocation	ZFP36L1	ZFP36 ring finger protein like 1
chr1	31826936	31827336	401	*	7.32	6.54	7.83	-1.19	1.47e-07	7e-07	119638098	119729200	-	downstream	130573	39071	NearestLocation	NECTIN1	nectin cell adhesion molecule 1
chr4	134223434	134223834	401	*	6.74	7.27	5.88	1.36	1.48e-07	7e-07	210617571	210619876	+	downstream	67138	64833	NearestLocation	CPS1-IT1	CPS1 intronic transcript 1
chr3	180063797	180064197	401	*	5.86	4.32	6.59	-1.92	1.48e-07	7.01e-07	26025237	26025310	+	downstream	189539	189466	NearestLocation	MIR548W	microRNA 548w
chr3	58032203	58032603	401	*	6.78	5.85	7.35	-1.39	1.48e-07	7.01e-07	184334292	184353977	-	downstream	43773	23688	NearestLocation	LINC02363	long intergenic non-protein coding RNA 2363
chr4	67188396	67188796	401	*	7.09	6.28	7.61	-1.27	1.48e-07	7.01e-07	111774315	112082776	-	upstream	-54484	54484	NearestLocation	TRPC5	transient receptor potential cation channel subfamily C member 5
chr3	49665770	49666170	401	*	7.42	6.72	7.9	-1.17	1.48e-07	7.01e-07	34150987	34358010	-	upstream	-6099	6099	NearestLocation	ABTB2	ankyrin repeat and BTB domain containing 2
chr18	4581953	4582353	401	*	5.99	4.65	6.67	-1.82	1.48e-07	7.01e-07	96794125	96837477	-	downstream	111277	67525	NearestLocation	GPR63	G protein-coupled receptor 63
chr3	8949426	8949826	401	*	6.32	6.89	5.35	1.49	1.48e-07	7.03e-07	35313838	35377071	+	downstream	182561	119328	NearestLocation	LOC401324	uncharacterized LOC401324
chr8	11054047	11054447	401	*	6.85	5.91	7.42	-1.37	1.48e-07	7.03e-07	57140918	57170218	+	upstream	-422121	421721	NearestLocation	PRR20E	proline rich 20E
chr1	106173138	106173538	401	*	5.8	4.33	6.51	-1.96	1.48e-07	7.03e-07	59987269	60073770	-	upstream	-151621	151621	NearestLocation	C1orf87	chromosome 1 open reading frame 87
chr2	202014794	202015194	401	*	8.34	7.74	8.76	-0.95	1.48e-07	7.03e-07	16548372	16610594	-	inside	41696	20526	NearestLocation	LMO3	LIM domain only 3
chr11	95336011	95336411	401	*	7.24	6.29	7.81	-1.32	1.48e-07	7.04e-07	3258894	3303373	+	downstream	91530	47051	NearestLocation	PSMG4	proteasome assembly chaperone 4
chr2	200340065	200340465	401	*	7.65	8.09	7.02	1.06	1.48e-07	7.04e-07	128208749	128241441	+	upstream	-155927	155527	NearestLocation	LINC02098	long intergenic non-protein coding RNA 2098
chr6	13308756	13309156	401	*	6.75	5.67	7.36	-1.47	1.48e-07	7.04e-07	32465072	32496686	+	downstream	36850	5236	NearestLocation	ZBTB8B	zinc finger and BTB domain containing 8B
chr16	87870611	87871011	401	*	9.43	8.9	9.82	-0.86	1.48e-07	7.04e-07	126360132	126494371	+	inside	89555	44284	NearestLocation	GRAMD2B	GRAM domain containing 2B
chr5	159510312	159510712	401	*	8.09	8.52	7.49	1.02	1.48e-07	7.04e-07	96645242	97149654	+	upstream	-73300	72900	NearestLocation	CPQ	carboxypeptidase Q
chr8	54687042	54687442	401	*	5.42	3.56	6.21	-2.34	1.48e-07	7.04e-07	98445185	98577940	-	upstream	-46309	46309	NearestLocation	STK24	serine/threonine kinase 24
chr17	41403320	41403720	401	*	5.58	3.94	6.33	-2.15	1.49e-07	7.05e-07	17800049	17861337	-	inside	56261	5027	NearestLocation	RAI2	retinoic acid induced 2
chr5	173301709	173302109	401	*	8.25	8.68	7.64	1.04	1.49e-07	7.05e-07	121348878	121396364	-	upstream	-148420	148420	NearestLocation	FAM3C	FAM3 metabolism regulating signaling molecule C
chr1	216194035	216194435	401	*	6.2	4.96	6.86	-1.69	1.49e-07	7.05e-07	188139441	188147743	+	inside	5241	2661	NearestLocation	TRIML1	tripartite motif family like 1
chr20	46005103	46005503	401	*	9.02	8.37	9.46	-1.01	1.49e-07	7.06e-07	25102433	25112692	-	downstream	18079	7420	NearestLocation	KIAA1671-AS1	KIAA1671 antisense RNA 1
chr5	142652341	142652741	401	*	6.64	5.54	7.25	-1.49	1.49e-07	7.07e-07	33759713	33772702	-	downstream	202206	188817	NearestLocation	LINC00838	long intergenic non-protein coding RNA 838
chr10	45106233	45106633	401	*	5.95	6.57	4.82	1.64	1.49e-07	7.07e-07	34286969	34426046	-	inside	84746	54331	NearestLocation	RPS10-NUDT3	RPS10-NUDT3 readthrough
chr2	217737135	217737535	401	*	9.48	9.84	8.99	0.84	1.49e-07	7.07e-07	41506365	42035925	-	inside	120173	119773	NearestLocation	HIVEP3	HIVEP zinc finger 3
chr9	78777709	78778109	401	*	8.02	7.39	8.46	-1.01	1.49e-07	7.07e-07	132061486	132111159	-	upstream	-43783	43783	NearestLocation	HHLA1	HERV-H LTR-associating 1
chr3	111667918	111668318	401	*	8.15	7.5	8.6	-1.01	1.49e-07	7.07e-07	31790422	31816051	-	upstream	-10885	10885	NearestLocation	SPOCD1	SPOC domain containing 1
chr4	623285	623685	401	*	7.25	7.71	6.56	1.14	1.49e-07	7.08e-07	134196333	134201789	-	upstream	-21645	21645	NearestLocation	PABPC4L	poly(A) binding protein cytoplasmic 4 like
chr19	18274807	18275207	401	*	7.58	6.84	8.07	-1.13	1.5e-07	7.1e-07	179794958	180037053	-	upstream	-26744	26744	NearestLocation	PEX5L	peroxisomal biogenesis factor 5 like
chrX	23804076	23804476	401	*	6.6	5.64	7.18	-1.5	1.5e-07	7.1e-07	58008400	58172251	+	inside	23803	23803	NearestLocation	FLNB	filamin B
chr16	54370638	54371038	401	*	9.51	8.99	9.9	-0.85	1.5e-07	7.1e-07	67417305	67468251	-	downstream	279855	228509	NearestLocation	LOC101927237	uncharacterized LOC101927237
chr11	6249861	6250261	401	*	7.06	6.16	7.61	-1.34	1.5e-07	7.1e-07	49674014	49683971	+	upstream	-8244	7844	NearestLocation	APEH	acylaminoacyl-peptide hydrolase
chr3	112097408	112097808	401	*	6.36	5.18	7.01	-1.6	1.5e-07	7.11e-07	3496032	4455307	-	upstream	-126646	126646	NearestLocation	DLGAP1	DLG associated protein 1
chr2	62489203	62489603	401	*	5.72	3.94	6.5	-2.05	1.5e-07	7.12e-07	8775402	8963773	-	inside	14347	13947	NearestLocation	RAD18	RAD18 E3 ubiquitin protein ligase
chr9	32129215	32129615	401	*	6.18	4.91	6.85	-1.7	1.5e-07	7.12e-07	10839964	10847594	+	downstream	214083	206453	NearestLocation	LOC101929229	uncharacterized LOC101929229
chr5	154829691	154830091	401	*	7.1	6.31	7.61	-1.31	1.5e-07	7.12e-07	105927620	106028277	-	upstream	-144861	144861	NearestLocation	LINC01677	long intergenic non-protein coding RNA 1677
chr6	88446072	88446472	401	*	6.04	6.65	4.98	1.56	1.5e-07	7.13e-07	202034587	202038445	+	upstream	-19793	19393	NearestLocation	FZD7	frizzled class receptor 7
chr9	92794408	92794808	401	*	6.61	5.64	7.18	-1.47	1.5e-07	7.13e-07	95165513	95232541	-	upstream	-103470	103470	NearestLocation	SESN3	sestrin 3
chr1	209856012	209856412	401	*	6.02	4.74	6.69	-1.79	1.5e-07	7.13e-07	200305881	200482264	+	inside	34184	34184	NearestLocation	SPATS2L	spermatogenesis associated serine rich 2 like
chr14	57155533	57155933	401	*	7.68	6.99	8.15	-1.09	1.5e-07	7.13e-07	13273391	13295586	-	upstream	-13170	13170	NearestLocation	LOC100130357	uncharacterized LOC100130357
chr11	42407347	42407747	401	*	8.56	7.86	9.03	-1.06	1.5e-07	7.13e-07	87830023	87869507	-	upstream	-1104	1104	NearestLocation	SLC7A5	solute carrier family 7 member 5
chr2	106160879	106161279	401	*	8.3	7.73	8.7	-0.93	1.5e-07	7.13e-07	159448556	159466291	-	upstream	-44021	44021	NearestLocation	LINC01845	long intergenic non-protein coding RNA 1845
chr14	33655438	33655838	401	*	7.55	6.82	8.02	-1.12	1.5e-07	7.13e-07	54559169	54871720	+	inside	127873	127873	NearestLocation	RP1	RP1 axonemal microtubule associated
chr12	104219932	104220332	401	*	7.71	6.98	8.19	-1.11	1.51e-07	7.14e-07	41436446	41440921	-	downstream	37601	32726	NearestLocation	KRT38	keratin 38
chr17	51214885	51215285	401	*	7.94	7.28	8.39	-1.04	1.51e-07	7.14e-07	173314713	173329503	-	downstream	27794	12604	NearestLocation	STC2	stanniocalcin 2
chr19	7460422	7460822	401	*	7.43	6.57	7.97	-1.24	1.51e-07	7.14e-07	216072465	216086917	+	downstream	121570	107118	NearestLocation	USH2A-AS2	USH2A antisense RNA 2
chr13	54733651	54734051	401	*	6.83	5.9	7.39	-1.37	1.51e-07	7.14e-07	46008908	46016561	+	upstream	-3805	3405	NearestLocation	MMP9	matrix metallopeptidase 9
chr19	3095783	3096183	401	*	8.28	7.68	8.71	-0.96	1.51e-07	7.14e-07	142592178	142698070	-	inside	45729	45329	NearestLocation	FGF1	fibroblast growth factor 1
chrX	40484689	40485089	401	*	5.28	6.01	3.74	1.99	1.51e-07	7.15e-07	45147394	45176925	+	upstream	-41161	40761	NearestLocation	ANKRD30BP3	ankyrin repeat domain 30B pseudogene 3
chr1	45721154	45721554	401	*	5.8	6.43	4.64	1.68	1.51e-07	7.15e-07	217284019	217756593	-	inside	19458	19058	NearestLocation	DIRC3	disrupted in renal carcinoma 3
chr6	28542817	28543217	401	*	8.87	8.33	9.26	-0.87	1.51e-07	7.15e-07	79135374	79198314	-	downstream	420605	357265	NearestLocation	LOC101927450	uncharacterized LOC101927450
chr1	151128808	151129208	401	*	7.79	7.1	8.25	-1.07	1.51e-07	7.15e-07	111674676	111846447	+	upstream	-6758	6358	NearestLocation	PLCXD2	phosphatidylinositol specific phospholipase C X domain containing 2
chr10	15700211	15700611	401	*	6.13	4.8	6.81	-1.75	1.51e-07	7.15e-07	625584	670782	+	upstream	-2299	1899	NearestLocation	PDE6B	phosphodiesterase 6B
chr4	2583301	2583701	401	*	7.33	7.81	6.61	1.15	1.51e-07	7.16e-07	18257097	18274509	-	upstream	-298	298	NearestLocation	IQCN	IQ motif containing N
chr8	62193916	62194316	401	*	6.85	5.92	7.41	-1.37	1.51e-07	7.16e-07	23783173	23786226	+	downstream	20903	17850	NearestLocation	SAT1	spermidine/spermine N1-acetyltransferase 1
chr7	106779895	106780295	401	*	6.75	5.73	7.34	-1.43	1.51e-07	7.16e-07	54365996	54370794	-	overlapStart	156	156	NearestLocation	LINC02140	long intergenic non-protein coding RNA 2140
chr17	57698372	57698772	401	*	7.97	7.32	8.42	-1.03	1.51e-07	7.16e-07	6259806	6272127	+	upstream	-9945	9545	NearestLocation	CCKBR	cholecystokinin B receptor
chr11	20021811	20022211	401	*	7.77	8.2	7.17	1	1.51e-07	7.17e-07	112086335	112131004	+	inside	11073	11073	NearestLocation	C3orf52	chromosome 3 open reading frame 52
chr6	150691790	150692190	401	*	6.74	5.74	7.33	-1.44	1.51e-07	7.17e-07	62500218	62511894	-	downstream	22691	10615	NearestLocation	TMEM17	transmembrane protein 17
chr6	54234491	54234891	401	*	6.27	6.84	5.33	1.49	1.51e-07	7.17e-07	32384603	32454769	+	upstream	-255388	254988	NearestLocation	ACO1	aconitase 1
chr3	192060322	192060722	401	*	6.85	5.97	7.4	-1.36	1.51e-07	7.17e-07	154829458	154829540	+	downstream	233	151	NearestLocation	MIR378H	microRNA 378h
chr20	10514193	10514593	401	*	6.2	6.79	5.19	1.49	1.51e-07	7.17e-07	88139864	88166359	-	upstream	-279713	279713	NearestLocation	CNR1	cannabinoid receptor 1
chr9	103740296	103740696	401	*	5.96	4.52	6.66	-1.84	1.51e-07	7.18e-07	92809388	92888693	+	upstream	-14980	14580	NearestLocation	ANKRD19P	ankyrin repeat domain 19, pseudogene
chr6	32393622	32394022	401	*	9.19	8.67	9.58	-0.84	1.51e-07	7.18e-07	209827972	209857565	+	inside	28040	1153	NearestLocation	UTP25	UTP25 small subunit processor component
chr15	75809970	75810370	401	*	7.47	6.72	7.97	-1.16	1.52e-07	7.18e-07	57200507	57268905	-	downstream	113372	44574	NearestLocation	EXOC5	exocyst complex component 5
chr2	112624363	112624763	401	*	7.06	6.19	7.6	-1.29	1.52e-07	7.18e-07	42183292	42253721	-	upstream	-153626	153626	NearestLocation	LINC02740	long intergenic non-protein coding RNA 2740
chr1	107743969	107744369	401	*	5.94	4.66	6.61	-1.88	1.52e-07	7.19e-07	106093303	106194339	-	inside	33460	33060	NearestLocation	UXS1	UDP-glucuronate decarboxylase 1
chr20	41862030	41862430	401	*	6.5	5.41	7.11	-1.53	1.52e-07	7.19e-07	33924227	34222877	-	downstream	567439	268389	NearestLocation	EGLN3	egl-9 family hypoxia inducible factor 3
chr14	75972764	75973164	401	*	7.72	7	8.2	-1.1	1.52e-07	7.19e-07	104215779	104350307	+	inside	4153	4153	NearestLocation	TXNRD1	thioredoxin reductase 1
chr3	183085593	183085993	401	*	6.33	5.19	6.96	-1.62	1.52e-07	7.19e-07	51177425	51260163	-	inside	45278	37460	NearestLocation	MBTD1	mbt domain containing 1
chr3	3801980	3802380	401	*	7.89	7.27	8.32	-1.04	1.52e-07	7.21e-07	7492976	7508450	+	upstream	-32554	32154	NearestLocation	TEX45	testis expressed 45
chr6	14381227	14381627	401	*	8.44	7.87	8.85	-0.95	1.52e-07	7.21e-07	54311972	54312048	-	upstream	-421603	421603	NearestLocation	MIR1297	microRNA 1297
chr10	123924570	123924970	401	*	6.11	6.71	5.1	1.55	1.52e-07	7.21e-07	3094362	3123999	+	inside	1421	1421	NearestLocation	GNA11	G protein subunit alpha 11
chr9	89026840	89027240	401	*	8.6	8.98	8.06	0.9	1.52e-07	7.21e-07	40579372	40606848	+	upstream	-94683	94283	NearestLocation	ATP6AP2	ATPase H+ transporting accessory protein 2
chr2	99867656	99868056	401	*	8.26	7.67	8.67	-0.95	1.52e-07	7.21e-07	45694324	45750653	-	inside	29499	26830	NearestLocation	IPP	intracisternal A particle-promoted polypeptide
chr12	2640662	2641062	401	*	10.28	9.71	10.69	-0.92	1.52e-07	7.21e-07	28503296	28528215	-	upstream	-14602	14602	NearestLocation	GPX6	glutathione peroxidase 6
chr17	72422865	72423265	401	*	7.46	6.57	8	-1.26	1.52e-07	7.21e-07	151131685	151146664	-	downstream	17856	2477	NearestLocation	SEMA6C	semaphorin 6C
chr7	986138	986538	401	*	7.45	6.7	7.93	-1.15	1.52e-07	7.21e-07	15513954	15719922	-	inside	19711	19311	NearestLocation	ITGA8	integrin subunit alpha 8
chr20	60010228	60010628	401	*	7.73	7.09	8.18	-1.07	1.52e-07	7.21e-07	2512477	2732565	+	inside	70824	70824	NearestLocation	FAM193A	family with sequence similarity 193 member A
chr4	879058	879458	401	*	6.13	4.74	6.82	-1.75	1.52e-07	7.21e-07	62248591	62999652	+	upstream	-54675	54275	NearestLocation	NKAIN3	sodium/potassium transporting ATPase interacting 3
chr5	11524181	11524581	401	*	9.37	8.76	9.8	-0.96	1.52e-07	7.22e-07	106865278	106908980	+	upstream	-85383	84983	NearestLocation	PIK3CG	phosphatidylinositol-4,5-bisphosphate 3-kinase catalytic subunit gamma
chr10	13526956	13527356	401	*	7.38	6.56	7.91	-1.21	1.53e-07	7.22e-07	57744495	57745299	-	downstream	46927	45723	NearestLocation	CCDC182	coiled-coil domain containing 182
chrX	6373118	6373518	401	*	7.62	6.9	8.09	-1.12	1.53e-07	7.22e-07	20043846	20049303	-	downstream	27492	21635	NearestLocation	NAV2-AS2	NAV2 antisense RNA 2
chr3	65729475	65729875	401	*	6.32	6.88	5.39	1.49	1.53e-07	7.24e-07	150599883	150843665	+	inside	91907	91907	NearestLocation	PLEKHG1	pleckstrin homology and RhoGEF domain containing G1
chr10	17100596	17100996	401	*	5.75	4.32	6.46	-2.01	1.53e-07	7.25e-07	54307859	54390142	+	upstream	-73368	72968	NearestLocation	TINAG	tubulointerstitial nephritis antigen
chr2	233430133	233430533	401	*	7.15	6.31	7.68	-1.27	1.53e-07	7.25e-07	192238037	192283097	+	upstream	-177715	177315	NearestLocation	FGF12-AS1	FGF12 antisense RNA 1
chr17	3870844	3871244	401	*	7.16	7.64	6.45	1.18	1.53e-07	7.26e-07	10435305	10636829	+	inside	78888	78888	NearestLocation	SLX4IP	SLX4 interacting protein
chr22	35961448	35961848	401	*	10.22	9.76	10.57	-0.77	1.53e-07	7.26e-07	103999755	104000469	+	upstream	-259459	259059	NearestLocation	LOC101928523	uncharacterized LOC101928523
chr7	118774134	118774534	401	*	6.49	5.44	7.09	-1.53	1.53e-07	7.26e-07	32517353	32530287	-	downstream	136665	123331	NearestLocation	HLA-DRB5	major histocompatibility complex, class II, DR beta 5
chr11	124605729	124606129	401	*	6.96	6.12	7.48	-1.39	1.53e-07	7.26e-07	75843307	75901078	+	upstream	-33337	32937	NearestLocation	UBE2Q2	ubiquitin conjugating enzyme E2 Q2
chr5	15203347	15203747	401	*	8.75	8.19	9.15	-0.89	1.53e-07	7.27e-07	112641832	112645720	-	downstream	21357	17069	NearestLocation	FLJ42351	uncharacterized LOC400999
chr3	66859001	66859401	401	*	8.31	7.69	8.74	-0.97	1.54e-07	7.27e-07	107897223	107897304	+	upstream	-153254	152854	NearestLocation	MIR7852	microRNA 7852
chr9	116333158	116333558	401	*	6.12	4.87	6.78	-1.73	1.54e-07	7.27e-07	41402083	41618384	-	upstream	-243646	243646	NearestLocation	CHD6	chromodomain helicase DNA binding protein 6
chr3	105480775	105481175	401	*	6.92	7.42	6.14	1.24	1.54e-07	7.27e-07	75958099	75982991	-	inside	10227	9827	NearestLocation	TGFB3	transforming growth factor beta 3
chr16	81921886	81922286	401	*	6.16	5.03	6.79	-1.73	1.54e-07	7.28e-07	183015218	183116075	-	inside	30482	30082	NearestLocation	MCCC1	methylcrotonoyl-CoA carboxylase 1
chr1	57623047	57623447	401	*	8.72	8.18	9.11	-0.88	1.54e-07	7.28e-07	3700814	3800875	-	upstream	-1105	1105	NearestLocation	LOC100130207	uncharacterized LOC100130207
chr3	32216480	32216880	401	*	7.52	6.74	8.02	-1.17	1.54e-07	7.29e-07	14280127	14285454	-	upstream	-95773	95773	NearestLocation	LINC01108	long intergenic non-protein coding RNA 1108
chr10	133278467	133278867	401	*	8.09	8.51	7.5	0.99	1.54e-07	7.29e-07	123706207	123940267	-	inside	15697	15297	NearestLocation	CPXM2	carboxypeptidase X, M14 family member 2
chr5	159179881	159180281	401	*	6.77	5.85	7.32	-1.4	1.54e-07	7.29e-07	88991468	89005155	+	downstream	35372	21685	NearestLocation	S1PR3	sphingosine-1-phosphate receptor 3
chr2	110979847	110980247	401	*	6.25	5.14	6.87	-1.67	1.54e-07	7.29e-07	99545419	100192428	-	inside	324772	322237	NearestLocation	AFF3	AF4/FMR2 family member 3
chr10	109726433	109726833	401	*	5.67	6.34	4.35	1.77	1.54e-07	7.29e-07	2794970	2805423	+	upstream	-154308	153908	NearestLocation	FKBP4	FKBP prolyl isomerase 4
chr6	110020902	110021302	401	*	8.27	7.61	8.73	-1.02	1.54e-07	7.29e-07	72342692	72355136	+	downstream	80173	67729	NearestLocation	LINC02003	long intergenic non-protein coding RNA 2003
chrX	49998024	49998424	401	*	6.52	7.06	5.66	1.39	1.54e-07	7.29e-07	983181	989640	+	inside	2957	2957	NearestLocation	CYP2W1	cytochrome P450 family 2 subfamily W member 1
chr6	163311800	163312200	401	*	6.34	5.21	6.96	-1.6	1.54e-07	7.29e-07	60055853	60072956	+	upstream	-45625	45225	NearestLocation	C20orf197	chromosome 20 putative open reading frame 197
chrX	106318119	106318519	401	*	6.35	5.19	6.99	-1.6	1.54e-07	7.3e-07	849276	932373	-	inside	53315	29782	NearestLocation	GAK	cyclin G associated kinase
chr12	74737500	74737900	401	*	6.17	5	6.81	-1.71	1.54e-07	7.3e-07	10971836	11904446	-	inside	380265	379865	NearestLocation	CTNND2	catenin delta 2
chr1	66050112	66050512	401	*	8.45	7.86	8.87	-0.94	1.54e-07	7.3e-07	13438484	13528974	-	inside	2018	1618	NearestLocation	BEND7	BEN domain containing 7
chr2	133705304	133705704	401	*	6.75	5.83	7.3	-1.4	1.54e-07	7.3e-07	6383906	6383963	-	downstream	10845	10388	NearestLocation	MIR4770	microRNA 4770
chr3	122558382	122558782	401	*	5.61	3.75	6.4	-2.13	1.54e-07	7.31e-07	65893816	65925297	+	upstream	-164341	163941	NearestLocation	MAGI1-AS1	MAGI1 antisense RNA 1
chr3	46848349	46848749	401	*	9.04	8.52	9.42	-0.84	1.54e-07	7.31e-07	16823966	17129817	-	inside	29221	28821	NearestLocation	CUBN	cubilin
chr17	10276209	10276609	401	*	7.77	7.1	8.22	-1.08	1.54e-07	7.31e-07	233354507	233472104	+	inside	75626	41571	NearestLocation	DGKD	diacylglycerol kinase delta
chr19	38685707	38686107	401	*	9.22	8.73	9.58	-0.8	1.55e-07	7.32e-07	3860315	3894891	-	inside	24047	10529	NearestLocation	CAMKK1	calcium/calmodulin dependent protein kinase kinase 1
chr2	96587899	96588299	401	*	7.02	6.22	7.54	-1.33	1.55e-07	7.33e-07	36140330	36166177	-	downstream	204729	178482	NearestLocation	APOL3	apolipoprotein L3
chr10	49388687	49389087	401	*	5.49	3.7	6.26	-2.24	1.55e-07	7.33e-07	118214669	118496171	+	downstream	559465	277963	NearestLocation	ANKRD7	ankyrin repeat domain 7
chr12	2492162	2492562	401	*	6.98	7.47	6.22	1.2	1.55e-07	7.34e-07	124611428	124620356	+	upstream	-5699	5299	NearestLocation	PANX3	pannexin 3
chr15	52262374	52262774	401	*	6.4	5.28	7.02	-1.57	1.55e-07	7.36e-07	15112120	15266541	-	inside	63194	62794	NearestLocation	LINC02149	long intergenic non-protein coding RNA 2149
chr8	129984101	129984501	401	*	9.37	8.84	9.76	-0.85	1.56e-07	7.36e-07	66998307	67011210	+	upstream	-139306	138906	NearestLocation	KBTBD8	kelch repeat and BTB domain containing 8
chr3	133284159	133284559	401	*	7.05	6.15	7.6	-1.32	1.56e-07	7.36e-07	116398157	116400606	-	downstream	67448	64599	NearestLocation	PAPPA-AS1	PAPPA antisense RNA 1
chr2	1718588	1718988	401	*	8.19	8.59	7.64	0.95	1.56e-07	7.36e-07	105366909	105576900	+	inside	113866	95725	NearestLocation	ALCAM	activated leukocyte cell adhesion molecule
chr19	43469125	43469525	401	*	7.13	6.28	7.66	-1.26	1.56e-07	7.36e-07	81988855	82011481	-	downstream	89595	66569	NearestLocation	SDR42E1	short chain dehydrogenase/reductase family 42E, member 1
chr22	40030748	40031148	401	*	7.83	8.26	7.22	1.05	1.56e-07	7.36e-07	57860532	57874341	+	upstream	-237485	237085	NearestLocation	DAB1-AS1	DAB1 antisense RNA 1
chr11	42524575	42524975	401	*	8.58	8.97	8.03	0.93	1.56e-07	7.36e-07	32238679	32370321	+	upstream	-22199	21799	NearestLocation	CMTM8	CKLF like MARVEL transmembrane domain containing 8
chr3	47251684	47252084	401	*	6.23	6.83	5.19	1.51	1.56e-07	7.36e-07	133262420	133276868	-	upstream	-1599	1599	NearestLocation	ADAM8	ADAM metallopeptidase domain 8
chr5	2656201	2656601	401	*	8.01	7.32	8.48	-1.06	1.56e-07	7.37e-07	159157409	159210053	-	inside	30172	22472	NearestLocation	RNF145	ring finger protein 145
chr10	5294110	5294510	401	*	10.09	9.63	10.45	-0.77	1.56e-07	7.38e-07	111098345	111116407	-	downstream	136560	118098	NearestLocation	ACOXL-AS1	ACOXL antisense RNA 1
chr6	82364322	82364722	401	*	9.72	9.27	10.06	-0.77	1.56e-07	7.38e-07	109864766	109923553	-	downstream	197120	137933	NearestLocation	XPNPEP1	X-prolyl aminopeptidase 1
chr7	125661681	125662081	401	*	8.36	5.74	9.24	-2.76	1.56e-07	7.38e-07	109978256	109980718	+	downstream	42646	40184	NearestLocation	GPR6	G protein-coupled receptor 6
chr7	107690644	107691044	401	*	6.75	5.76	7.34	-1.41	1.56e-07	7.38e-07	50003148	50003238	+	upstream	-5124	4724	NearestLocation	MIR532	microRNA 532
chr4	149520827	149521227	401	*	6.32	5.24	6.93	-1.61	1.56e-07	7.39e-07	163306907	163324530	-	inside	12730	4893	NearestLocation	PACRG-AS1	PACRG antisense RNA 1
chr13	99804236	99804636	401	*	6.35	6.94	5.35	1.49	1.56e-07	7.39e-07	106168305	106208956	+	downstream	149814	109163	NearestLocation	PWWP3B	PWWP domain containing 3B
chr12	3632956	3633356	401	*	6.69	5.74	7.26	-1.44	1.56e-07	7.39e-07	74537835	74545430	+	downstream	199665	192070	NearestLocation	ATXN7L3B	ataxin 7 like 3B
chr9	2916350	2916750	401	*	6.72	5.72	7.3	-1.43	1.56e-07	7.4e-07	66042500	66050718	-	inside	606	206	NearestLocation	PDE4B-AS1	PDE4B antisense RNA 1
chr9	96515556	96515956	401	*	6.58	7.16	5.57	1.54	1.56e-07	7.4e-07	132671788	133568463	-	upstream	-136841	136841	NearestLocation	NCKAP5	NCK associated protein 5
chr4	110756720	110757120	401	*	6.45	5.31	7.08	-1.55	1.56e-07	7.4e-07	122564338	122575203	+	upstream	-5956	5556	NearestLocation	DTX3L	deltex E3 ubiquitin ligase 3L
chr12	47885090	47885490	401	*	6.11	6.7	5.09	1.59	1.56e-07	7.4e-07	46829542	46834095	-	upstream	-14254	14254	NearestLocation	PRSS42P	serine protease 42, pseudogene
chr7	74279542	74279942	401	*	10.49	10.05	10.83	-0.74	1.57e-07	7.41e-07	9910609	10198551	-	upstream	-77658	77658	NearestLocation	GAS7	growth arrest specific 7
chr18	9215225	9215625	401	*	7.24	6.49	7.74	-1.21	1.57e-07	7.41e-07	38587641	38618882	-	upstream	-66825	66825	NearestLocation	MAP4K1	mitogen-activated protein kinase kinase kinase kinase 1
chr8	106364775	106365175	401	*	7.61	6.89	8.08	-1.11	1.57e-07	7.41e-07	96536743	96552634	+	downstream	51156	35265	NearestLocation	ARID5A	AT-rich interaction domain 5A
chr15	87369281	87369681	401	*	5.66	4.17	6.38	-2.11	1.57e-07	7.41e-07	49364181	49396016	-	inside	7329	6929	NearestLocation	DRGX	dorsal root ganglia homeobox
chr5	68445632	68446032	401	*	8.81	8.29	9.19	-0.85	1.57e-07	7.41e-07	2794970	2805423	+	upstream	-302808	302408	NearestLocation	FKBP4	FKBP prolyl isomerase 4
chr2	221255823	221256223	401	*	8.21	8.63	7.62	1.01	1.57e-07	7.41e-07	52277117	52277200	-	downstream	14826	14343	NearestLocation	MIR1266	microRNA 1266
chr11	106344562	106344962	401	*	6.73	5.74	7.31	-1.42	1.57e-07	7.42e-07	130008334	130008453	-	downstream	24352	23833	NearestLocation	MIR5194	microRNA 5194
chr15	86611652	86612052	401	*	6.8	5.77	7.4	-1.48	1.57e-07	7.42e-07	133245603	133257207	-	upstream	-26952	26952	NearestLocation	TMEM108-AS1	TMEM108 antisense RNA 1
chr12	12922119	12922519	401	*	5.78	6.42	4.59	1.7	1.57e-07	7.43e-07	1631887	1744852	-	inside	26264	25864	NearestLocation	PXDN	peroxidasin
chr2	96601708	96602108	401	*	8.33	7.6	8.81	-1.09	1.57e-07	7.43e-07	43460787	43465608	-	upstream	-3517	3517	NearestLocation	LYPD3	LY6/PLAUR domain containing 3
chr6	40640636	40641036	401	*	6.4	6.95	5.5	1.41	1.57e-07	7.43e-07	40043068	40044530	-	downstream	13782	11920	NearestLocation	LOC114841040	uncharacterized LOC114841040
chr4	165601234	165601634	401	*	5.99	6.62	4.82	1.63	1.57e-07	7.43e-07	42183292	42253721	-	upstream	-270854	270854	NearestLocation	LINC02740	long intergenic non-protein coding RNA 2740
chr3	57626568	57626968	401	*	5.94	4.63	6.61	-1.85	1.57e-07	7.43e-07	47250523	47250626	-	upstream	-1058	1058	NearestLocation	SNORD13J	small nucleolar RNA, C/D box 13J
chr15	76502701	76503101	401	*	8.76	8.18	9.18	-0.92	1.57e-07	7.43e-07	2712591	2715237	+	upstream	-56390	55990	NearestLocation	LSINCT5	long stress-induced non-coding transcript 5
chr5	72433504	72433904	401	*	6.21	6.8	5.18	1.53	1.57e-07	7.43e-07	5266033	5271236	-	upstream	-22874	22874	NearestLocation	LINC02561	long intergenic non-protein coding RNA 2561
chr6	130848951	130849351	401	*	7.8	7.12	8.26	-1.06	1.57e-07	7.44e-07	81844602	82169391	-	upstream	-194931	194931	NearestLocation	LINC02542	long intergenic non-protein coding RNA 2542
chr10	79270512	79270912	401	*	7.83	8.25	7.23	0.99	1.58e-07	7.44e-07	125229579	125264291	-	upstream	-397390	397390	NearestLocation	LOC101928254	uncharacterized LOC101928254
chr11	74783422	74783822	401	*	7.1	6.26	7.63	-1.27	1.58e-07	7.45e-07	107650260	107662204	-	upstream	-28440	28440	NearestLocation	SLC26A4-AS1	SLC26A4 antisense RNA 1
chr6	21111304	21111704	401	*	6.01	4.76	6.67	-1.81	1.58e-07	7.45e-07	149154279	149278123	+	downstream	366548	242704	NearestLocation	LINC02355	long intergenic non-protein coding RNA 2355
chr5	91293154	91293554	401	*	5.82	6.47	4.61	1.68	1.58e-07	7.45e-07	99726245	99728971	-	upstream	-75265	75265	NearestLocation	CLYBL-AS1	CLYBL antisense RNA 1
chr6	4800675	4801075	401	*	6.46	5.38	7.07	-1.55	1.58e-07	7.45e-07	3606633	3764819	-	inside	131863	26323	NearestLocation	CRACR2A	calcium release activated channel regulator 2A
chr6	90463437	90463837	401	*	6.4	5.28	7.02	-1.57	1.58e-07	7.45e-07	2720469	2844095	-	upstream	-72255	72255	NearestLocation	PUM3	pumilio RNA binding family member 3
chr1	234657209	234657609	401	*	7.71	7.01	8.19	-1.09	1.58e-07	7.46e-07	96450169	96491336	+	downstream	65387	24220	NearestLocation	HABP4	hyaluronan binding protein 4
chr7	138851509	138851909	401	*	6.5	5.44	7.1	-1.52	1.58e-07	7.47e-07	110860582	110860647	-	downstream	103927	103462	NearestLocation	MIR297	microRNA 297
chr7	31202377	31202777	401	*	6.69	7.21	5.85	1.33	1.58e-07	7.47e-07	47782722	47833132	-	upstream	-51958	51958	NearestLocation	HDAC7	histone deacetylase 7
chr6	53857583	53857983	401	*	7.13	6.34	7.64	-1.26	1.58e-07	7.47e-07	74289475	74405943	+	upstream	-9933	9533	NearestLocation	CLIP2	CAP-Gly domain containing linker protein 2
chr16	51723009	51723409	401	*	6.77	7.29	5.93	1.29	1.58e-07	7.47e-07	9121265	9136645	-	upstream	-78580	78580	NearestLocation	NDUFV2-AS1	NDUFV2 antisense RNA 1
chr21	46445348	46445748	401	*	6.22	4.92	6.9	-1.69	1.58e-07	7.47e-07	106270144	106752694	+	inside	94631	94631	NearestLocation	OXR1	oxidation resistance 1
chr9	36462237	36462637	401	*	8.49	7.94	8.89	-0.9	1.58e-07	7.48e-07	87576929	87579866	+	upstream	-207648	207248	NearestLocation	LINC00052	long intergenic non-protein coding RNA 52
chr6	38518931	38519331	401	*	6.6	5.5	7.22	-1.53	1.58e-07	7.48e-07	68215756	68301821	+	downstream	229876	143811	NearestLocation	PIK3R1	phosphoinositide-3-kinase regulatory subunit 1
chr10	51734693	51735093	401	*	6.57	5.54	7.17	-1.5	1.58e-07	7.49e-07	221418027	221574202	-	downstream	318379	161804	NearestLocation	EPHA4	EPH receptor A4
chr1	166650616	166651016	401	*	5.7	4.26	6.41	-2.1	1.58e-07	7.49e-07	106250019	106264905	+	downstream	94543	79657	NearestLocation	LOC101928535	uncharacterized LOC101928535
chr11	101133170	101133570	401	*	5.98	4.73	6.65	-1.83	1.59e-07	7.49e-07	86295649	86317173	-	upstream	-294479	294479	NearestLocation	AGBL1-AS1	AGBL1 antisense RNA 1
chr14	73993346	73993746	401	*	6.67	5.71	7.24	-1.44	1.59e-07	7.5e-07	12927726	13040679	+	upstream	-5607	5207	NearestLocation	GPRC5D-AS1	GPRC5D and HEBP1 antisense RNA 1
chr15	55705099	55705499	401	*	6.32	6.9	5.32	1.48	1.59e-07	7.5e-07	96642737	96704887	+	upstream	-41029	40629	NearestLocation	FER1L5	fer-1 like family member 5
chr6	9039832	9040232	401	*	6.96	6.09	7.49	-1.31	1.59e-07	7.51e-07	40391591	40587364	-	upstream	-53272	53272	NearestLocation	LRFN2	leucine rich repeat and fibronectin type III domain containing 2
chr11	70698896	70699296	401	*	7.48	6.67	8	-1.19	1.59e-07	7.51e-07	165684639	165762778	+	upstream	-83405	83005	NearestLocation	LINC01179	long intergenic non-protein coding RNA 1179
chr6	30591014	30591414	401	*	6.51	7.05	5.64	1.37	1.59e-07	7.52e-07	57597715	57600927	+	downstream	28853	25641	NearestLocation	ARF4-AS1	ARF4 antisense RNA 1
chr9	7146601	7147001	401	*	6.04	4.66	6.73	-1.8	1.59e-07	7.52e-07	76586647	76586691	+	upstream	-83946	83546	NearestLocation	MIR3713	microRNA 3713
chr2	132969317	132969717	401	*	6.71	5.77	7.27	-1.42	1.59e-07	7.52e-07	72439903	72507410	-	downstream	73906	5999	NearestLocation	ZNF366	zinc finger protein 366
chr3	14629807	14630207	401	*	6.87	6.01	7.41	-1.35	1.59e-07	7.53e-07	130827406	130837135	+	downstream	21545	11816	NearestLocation	SMLR1	small leucine rich protein 1
chr7	70171974	70172374	401	*	6.45	5.31	7.08	-1.56	1.6e-07	7.54e-07	79347469	79355334	+	upstream	-76957	76557	NearestLocation	PPIF	peptidylprolyl isomerase F
chr16	9552413	9552813	401	*	5.95	4.52	6.66	-1.84	1.6e-07	7.54e-07	74748849	74842413	+	inside	34573	34573	NearestLocation	RNF169	ring finger protein 169
chr5	157172340	157172740	401	*	8.29	7.61	8.76	-1.04	1.6e-07	7.54e-07	21485896	21521414	-	downstream	410110	374192	NearestLocation	LINC00581	long intergenic non-protein coding RNA 581
chr11	64763141	64763541	401	*	9.1	8.6	9.47	-0.82	1.6e-07	7.54e-07	91151211	91314516	-	inside	21362	20962	NearestLocation	LUCAT1	lung cancer associated transcript 1
chr4	152528100	152528500	401	*	6.04	6.64	4.97	1.56	1.6e-07	7.54e-07	4706159	4955551	+	inside	94516	94516	NearestLocation	CDYL	chromodomain Y like
chr2	189601025	189601425	401	*	5.79	4.06	6.55	-2	1.6e-07	7.54e-07	90513573	90587072	-	downstream	123635	49736	NearestLocation	MAP3K7	mitogen-activated protein kinase kinase kinase 7
chr10	77866593	77866993	401	*	6.86	5.99	7.4	-1.36	1.6e-07	7.55e-07	234646289	234683176	+	inside	10920	10920	NearestLocation	LOC101927787	uncharacterized LOC101927787
chr1	207966560	207966960	401	*	7.5	6.79	7.98	-1.14	1.6e-07	7.55e-07	138706294	138799560	-	upstream	-51949	51949	NearestLocation	ATP6V0A4	ATPase H+ transporting V0 subunit a4
chr4	78590357	78590757	401	*	6.49	5.46	7.09	-1.54	1.6e-07	7.55e-07	31337465	31340726	-	downstream	138349	134688	NearestLocation	NEUROD6	neuronal differentiation 6
chr5	45374687	45375087	401	*	5.84	6.48	4.64	1.68	1.6e-07	7.56e-07	53794497	53924125	+	inside	63086	63086	NearestLocation	LRRC1	leucine rich repeat containing 1
chr12	26774640	26775040	401	*	6.45	5.42	7.04	-1.54	1.6e-07	7.56e-07	51755325	51788208	+	upstream	-32316	31916	NearestLocation	LINC01571	long intergenic non-protein coding RNA 1571
chr6	132406163	132406563	401	*	6.67	5.6	7.28	-1.47	1.6e-07	7.56e-07	46458891	46570015	+	upstream	-13543	13143	NearestLocation	DIP2A	disco interacting protein 2 homolog A
chr1	231147765	231148165	401	*	7.57	6.88	8.04	-1.11	1.6e-07	7.56e-07	36336396	36487548	-	inside	25311	24911	NearestLocation	RNF38	ring finger protein 38
chr2	126037073	126037473	401	*	5.73	4.13	6.47	-2.01	1.6e-07	7.56e-07	38481692	38482531	+	downstream	37239	36400	NearestLocation	BTBD9-AS1	BTBD9 antisense RNA 1
chr6	104751931	104752331	401	*	5.2	5.92	3.7	2.05	1.6e-07	7.56e-07	51695486	51699595	-	upstream	-35098	35098	NearestLocation	CSTF2T	cleavage stimulation factor subunit 2 tau variant
chr3	36636298	36636698	401	*	6.42	5.23	7.06	-1.59	1.6e-07	7.57e-07	166603916	166631400	+	downstream	46700	19216	NearestLocation	FMO9P	flavin containing dimethylaniline monoxygenase 9, pseudogene
chr10	53697030	53697430	401	*	5.77	4.35	6.47	-2.04	1.6e-07	7.57e-07	101029624	101129813	-	upstream	-3357	3357	NearestLocation	PGR	progesterone receptor
chrX	15607083	15607483	401	*	5.96	4.52	6.67	-1.86	1.6e-07	7.58e-07	74019349	74082863	+	upstream	-26003	25603	NearestLocation	BBOF1	basal body orientation factor 1
chr10	97336912	97337312	401	*	6.81	5.95	7.35	-1.39	1.6e-07	7.58e-07	55611544	55743152	-	inside	38053	37653	NearestLocation	PRTG	protogenin
chr5	112348419	112348819	401	*	7.22	6.47	7.71	-1.23	1.61e-07	7.58e-07	8652137	8654237	+	downstream	387695	385595	NearestLocation	HULC	hepatocellular carcinoma up-regulated long non-coding RNA
chr8	51938979	51939379	401	*	8.78	8.14	9.23	-0.99	1.61e-07	7.58e-07	70626441	70635658	+	downstream	72455	63238	NearestLocation	SHANK2-AS1	SHANK2 antisense RNA 1
chr1	96892851	96893251	401	*	7.1	6.29	7.61	-1.26	1.61e-07	7.58e-07	30584332	30584417	+	downstream	6682	6597	NearestLocation	MIR877	microRNA 877
chr2	135762539	135762939	401	*	9.1	8.61	9.47	-0.81	1.61e-07	7.58e-07	6716495	7175648	+	inside	430106	28647	NearestLocation	KDM4C	lysine demethylase 4C
chr6	129133918	129134318	401	*	7.44	6.7	7.93	-1.18	1.61e-07	7.58e-07	132915557	132931494	+	downstream	53760	37823	NearestLocation	NCKAP5-AS1	NCKAP5 antisense RNA 1
chr11	117746811	117747211	401	*	6.58	7.11	5.72	1.39	1.61e-07	7.58e-07	14651746	14672659	+	upstream	-21939	21539	NearestLocation	CCDC174	coiled-coil domain containing 174
chr10	16909552	16909952	401	*	7.98	7.25	8.47	-1.1	1.61e-07	7.58e-07	69598296	70793506	+	inside	573678	573678	NearestLocation	AUTS2	activator of transcription and developmental regulator AUTS2
chr8	127818196	127818596	401	*	8.11	7.44	8.56	-1.03	1.61e-07	7.58e-07	9446010	9455505	-	upstream	-96908	96908	NearestLocation	LINC01195	long intergenic non-protein coding RNA 1195
chr7	17861272	17861672	401	*	7.26	6.41	7.79	-1.24	1.61e-07	7.59e-07	157161846	157166264	-	upstream	-6076	6076	NearestLocation	FAM71B	family with sequence similarity 71 member B
chr18	74310422	74310822	401	*	7.06	6.14	7.61	-1.31	1.61e-07	7.6e-07	64746389	64759974	-	upstream	-3167	3167	NearestLocation	PYGM	glycogen phosphorylase, muscle associated
chr20	60148857	60149257	401	*	6.78	5.87	7.33	-1.41	1.61e-07	7.61e-07	152320544	152536092	-	inside	7992	7592	NearestLocation	FBXW7	F-box and WD repeat domain containing 7
chr1	197914495	197914895	401	*	8.37	7.81	8.78	-0.92	1.61e-07	7.61e-07	189560579	189583758	-	upstream	-17267	17267	NearestLocation	SLC40A1	solute carrier family 40 member 1
chr18	74274733	74275133	401	*	6.17	6.75	5.16	1.58	1.61e-07	7.61e-07	77969251	78029515	-	downstream	162922	102258	NearestLocation	POLR3A	RNA polymerase III subunit A
chr9	81398004	81398404	401	*	5.96	6.58	4.84	1.6	1.61e-07	7.61e-07	207880972	207911402	-	upstream	-55158	55158	NearestLocation	CD34	CD34 molecule
chr5	16981045	16981445	401	*	6.16	4.88	6.83	-1.71	1.61e-07	7.62e-07	78551747	78610451	+	inside	38610	19694	NearestLocation	ANXA3	annexin A3
chr15	38201696	38202096	401	*	7.07	6.21	7.61	-1.29	1.62e-07	7.62e-07	45254948	45696498	-	inside	321811	119739	NearestLocation	HCN1	hyperpolarization activated cyclic nucleotide gated potassium channel 1
chr21	37742076	37742476	401	*	5.98	4.56	6.68	-1.82	1.62e-07	7.62e-07	26335352	26833194	-	inside	58554	58154	NearestLocation	ITPR2	inositol 1,4,5-trisphosphate receptor type 2
chr10	109126044	109126444	401	*	6.16	4.93	6.82	-1.7	1.62e-07	7.63e-07	132296055	132401475	-	upstream	-4688	4688	NearestLocation	MOXD1	monooxygenase DBH like 1
chr2	122161932	122162332	401	*	6.17	5	6.8	-1.7	1.62e-07	7.63e-07	231162112	231221556	+	upstream	-14347	13947	NearestLocation	TRIM67	tripartite motif containing 67
chr14	58663816	58664216	401	*	6.89	5.85	7.49	-1.42	1.62e-07	7.64e-07	126109761	126118023	-	downstream	80950	72288	NearestLocation	LINC01941	long intergenic non-protein coding RNA 1941
chr1	78491579	78491979	401	*	9.69	9.23	10.04	-0.76	1.62e-07	7.65e-07	104728094	104859919	-	inside	107988	23837	NearestLocation	HACE1	HECT domain and ankyrin repeat containing E3 ubiquitin protein ligase 1
chr10	124523323	124523723	401	*	8.83	9.24	8.26	0.97	1.62e-07	7.65e-07	36712422	36764349	-	downstream	128051	75724	NearestLocation	DCLK3	doublecortin like kinase 3
chr11	113675637	113676037	401	*	6.47	5.37	7.09	-1.53	1.62e-07	7.65e-07	54486230	54656051	+	upstream	-789200	788800	NearestLocation	LOC105378311	uncharacterized LOC105378311
chr8	119022741	119023141	401	*	6.44	5.39	7.03	-1.55	1.62e-07	7.65e-07	15602881	15621484	+	inside	4202	4202	NearestLocation	GS1-594A7.3	uncharacterized LOC104798195
chr2	206700144	206700544	401	*	9.05	8.47	9.46	-0.92	1.62e-07	7.66e-07	97332497	97334729	-	upstream	-2183	2183	NearestLocation	FRAT2	FRAT regulator of WNT signaling pathway 2
chr5	9698498	9698898	401	*	6.32	5.13	6.96	-1.62	1.62e-07	7.66e-07	112142441	112419313	-	inside	70894	70494	NearestLocation	EPB41L4A	erythrocyte membrane protein band 4.1 like 4A
chr12	45663439	45663839	401	*	6.35	5.25	6.96	-1.59	1.62e-07	7.66e-07	51817575	51899186	-	upstream	-39793	39793	NearestLocation	PCMTD1	protein-L-isoaspartate (D-aspartate) O-methyltransferase domain containing 1
chr10	7168601	7169001	401	*	5.98	4.65	6.66	-1.82	1.63e-07	7.67e-07	96721665	96823738	+	downstream	171186	69113	NearestLocation	PTBP2	polypyrimidine tract binding protein 2
chr5	125017742	125018142	401	*	5.83	6.47	4.62	1.69	1.63e-07	7.67e-07	135741734	135785056	+	inside	20805	20805	NearestLocation	UBXN4	UBX domain protein 4
chr18	13375274	13375674	401	*	6.66	5.58	7.27	-1.48	1.63e-07	7.67e-07	128883141	129516569	+	inside	250777	250777	NearestLocation	LAMA2	laminin subunit alpha 2
chr12	46430301	46430701	401	*	8.39	7.83	8.8	-0.92	1.63e-07	7.68e-07	117427772	117817525	-	inside	70714	70314	NearestLocation	DSCAML1	DS cell adhesion molecule like 1
chr10	28385190	28385590	401	*	6.1	4.89	6.75	-1.73	1.63e-07	7.68e-07	16590611	16817463	-	upstream	-92089	92089	NearestLocation	RSU1	Ras suppressor protein 1
chrY	14262455	14262855	401	*	6.39	5.36	6.98	-1.62	1.63e-07	7.68e-07	127795962	127796028	+	downstream	22234	22168	NearestLocation	MIR1204	microRNA 1204
chr15	96322320	96322720	401	*	8.35	8.76	7.78	0.94	1.63e-07	7.68e-07	17790761	17940501	-	inside	79229	70511	NearestLocation	SNX13	sorting nexin 13
chr4	15506453	15506853	401	*	8.43	7.81	8.86	-0.96	1.63e-07	7.69e-07	74315839	74359189	+	upstream	-5417	5017	NearestLocation	C18orf63	chromosome 18 open reading frame 63
chr7	47475142	47475542	401	*	8.5	7.86	8.95	-1	1.63e-07	7.69e-07	60087835	60284612	+	inside	61022	61022	NearestLocation	LOC729296	uncharacterized LOC729296
chr14	76727436	76727836	401	*	5.85	4.42	6.56	-1.9	1.63e-07	7.69e-07	197911902	197935478	+	inside	2593	2593	NearestLocation	LHX9	LIM homeobox 9
chr5	151451943	151452343	401	*	6.86	7.37	6.05	1.27	1.63e-07	7.69e-07	74250846	74291973	-	inside	17240	16840	NearestLocation	CYB5A	cytochrome b5 type A
chr8	128037310	128037710	401	*	7.07	6.14	7.63	-1.32	1.63e-07	7.7e-07	81583683	81689547	-	downstream	291543	185279	NearestLocation	TLE1	TLE family member 1, transcriptional corepressor
chr4	74624818	74625218	401	*	7.35	6.57	7.85	-1.19	1.63e-07	7.7e-07	16661907	16936288	-	upstream	-44757	44757	NearestLocation	MYO10	myosin X
chr11	87301745	87302145	401	*	5.81	4.41	6.51	-1.95	1.63e-07	7.7e-07	38252836	38357249	+	upstream	-51140	50740	NearestLocation	SPRED1	sprouty related EVH1 domain containing 1
chr22	28710870	28711270	401	*	7.99	7.35	8.43	-1.01	1.63e-07	7.7e-07	37365573	37526358	+	downstream	376503	215718	NearestLocation	DYRK1A	dual specificity tyrosine phosphorylation regulated kinase 1A
chr3	54046724	54047124	401	*	6.43	5.25	7.07	-1.59	1.63e-07	7.7e-07	109864766	109923553	-	downstream	797509	738322	NearestLocation	XPNPEP1	X-prolyl aminopeptidase 1
chr17	28111887	28112287	401	*	8.74	9.13	8.22	0.87	1.64e-07	7.71e-07	121737103	121767853	+	downstream	424829	394079	NearestLocation	TSN	translin
chr5	24864780	24865180	401	*	7.71	7.01	8.18	-1.09	1.64e-07	7.72e-07	58646631	59184247	+	inside	17185	17185	NearestLocation	LINC01500	long intergenic non-protein coding RNA 1500
chr15	83512513	83512913	401	*	6.88	5.94	7.44	-1.36	1.64e-07	7.72e-07	78619922	78646145	+	upstream	-128343	127943	NearestLocation	IFI44L	interferon induced protein 44 like
chr19	13436049	13436449	401	*	5.62	6.3	4.28	1.84	1.64e-07	7.73e-07	124461823	124617888	+	inside	61500	61500	NearestLocation	LHPP	phospholysine phosphohistidine inorganic pyrophosphate phosphatase
chr11	125082935	125083335	401	*	8.1	7.45	8.55	-1.02	1.64e-07	7.73e-07	113687547	113706373	-	downstream	30736	11510	NearestLocation	TMPRSS5	transmembrane serine protease 5
chr11	20601154	20601554	401	*	7.4	6.69	7.87	-1.19	1.64e-07	7.73e-07	118995452	119108455	+	inside	27289	27289	NearestLocation	COLEC10	collectin subfamily member 10
chr5	130337214	130337614	401	*	7.68	6.96	8.16	-1.11	1.64e-07	7.74e-07	206651621	206718396	-	inside	18252	17852	NearestLocation	DYTN	dystrotelin
chr7	16697597	16697997	401	*	6.5	5.39	7.12	-1.55	1.64e-07	7.74e-07	9628997	9630355	-	upstream	-68143	68143	NearestLocation	TAS2R1	taste 2 receptor member 1
chr10	90540201	90540601	401	*	5.75	6.4	4.54	1.77	1.64e-07	7.74e-07	45718046	45727775	-	downstream	64336	54207	NearestLocation	LINC00938	long intergenic non-protein coding RNA 938
chr1	59043737	59044137	401	*	6.44	5.28	7.08	-1.57	1.64e-07	7.74e-07	7158624	7411486	-	inside	242885	9977	NearestLocation	SFMBT2	Scm like with four mbt domains 2
chr4	87896236	87896636	401	*	8.61	8.03	9.02	-0.93	1.64e-07	7.74e-07	124636913	124748807	-	upstream	-268935	268935	NearestLocation	ZNF608	zinc finger protein 608
chr9	3746350	3746750	401	*	5.58	3.68	6.38	-2.16	1.64e-07	7.74e-07	13419421	13427480	-	downstream	52206	43747	NearestLocation	LDLRAD4-AS1	LDLRAD4 antisense RNA 1
chr22	27212473	27212873	401	*	9.35	9.7	8.89	0.8	1.64e-07	7.75e-07	46383652	46876784	+	inside	46649	46649	NearestLocation	LOC100288798	uncharacterized LOC100288798
chr5	91311706	91312106	401	*	9.08	8.57	9.46	-0.83	1.65e-07	7.76e-07	28050993	28334486	-	upstream	-50704	50704	NearestLocation	MPP7	membrane palmitoylated protein 7
chr1	18945388	18945788	401	*	8.81	9.2	8.29	0.91	1.65e-07	7.76e-07	14056227	14056958	+	downstream	206228	205497	NearestLocation	VCY1B	variable charge Y-linked 1B
chr16	56269713	56270113	401	*	8.06	7.43	8.5	-1	1.65e-07	7.76e-07	96325938	96340263	+	upstream	-3618	3218	NearestLocation	NR2F2	nuclear receptor subfamily 2 group F member 2
chr5	76831106	76831506	401	*	8.87	8.33	9.27	-0.88	1.65e-07	7.76e-07	15469865	15601557	+	inside	36588	36588	NearestLocation	CC2D2A	coiled-coil and C2 domain containing 2A
chr1	226677268	226677668	401	*	8.49	7.89	8.91	-0.94	1.65e-07	7.77e-07	47275154	47582558	-	inside	107416	107016	NearestLocation	TNS3	tensin 3
chr2	159091357	159091757	401	*	8.16	7.55	8.59	-1.02	1.65e-07	7.77e-07	76761468	76783015	+	upstream	-34032	33632	NearestLocation	VASH1	vasohibin 1
chr15	52942983	52943383	401	*	5.99	4.75	6.65	-1.85	1.65e-07	7.78e-07	151437046	151492379	+	inside	14897	14897	NearestLocation	SLC36A1	solute carrier family 36 member 1
chr7	66574054	66574454	401	*	7.99	5.36	8.87	-2.74	1.65e-07	7.78e-07	128049152	128049238	+	upstream	-11842	11442	NearestLocation	MIR1207	microRNA 1207
chr16	15154630	15155030	401	*	8.01	8.42	7.44	0.96	1.65e-07	7.78e-07	74744759	74794523	-	downstream	169705	119541	NearestLocation	BTC	betacellulin
chr3	43872321	43872721	401	*	8.95	8.32	9.39	-0.98	1.65e-07	7.79e-07	87037844	87328824	+	inside	263901	26679	NearestLocation	TMEM135	transmembrane protein 135
chr3	61218238	61218638	401	*	7.97	7.29	8.43	-1.05	1.65e-07	7.79e-07	28742039	28757515	+	upstream	-31169	30769	NearestLocation	HSCB	HscB mitochondrial iron-sulfur cluster cochaperone
chr20	14432019	14432419	401	*	5.81	4.41	6.51	-1.94	1.65e-07	7.79e-07	54122547	55074557	+	upstream	-75823	75423	NearestLocation	CACNA2D3	calcium voltage-gated channel auxiliary subunit alpha2delta 3
chr4	114890809	114891209	401	*	6.41	5.28	7.03	-1.59	1.65e-07	7.79e-07	28041737	28196381	+	inside	70150	70150	NearestLocation	NLK	nemo like kinase
chr2	96711001	96711401	401	*	7.76	8.2	7.13	1.05	1.65e-07	7.79e-07	24835280	24840583	-	upstream	-24197	24197	NearestLocation	LINC02239	long intergenic non-protein coding RNA 2239
chr15	75859234	75859762	529	*	6.41	5.4	7	-1.59	1.66e-07	7.8e-07	83447228	83618743	+	inside	65285	65285	NearestLocation	SH3GL3	SH3 domain containing GRB2 like 3, endophilin A3
chr4	145107174	145107574	401	*	7.44	6.7	7.93	-1.15	1.66e-07	7.81e-07	13206442	13633025	-	inside	196976	196576	NearestLocation	CACNA1A	calcium voltage-gated channel subunit alpha1 A
chr20	57415824	57416224	401	*	7.05	6.22	7.58	-1.28	1.66e-07	7.81e-07	125063067	125090312	+	inside	19868	6977	NearestLocation	SLC37A2	solute carrier family 37 member 2
chr1	6906923	6907323	401	*	9.39	9.75	8.9	0.83	1.66e-07	7.81e-07	20599400	20659285	+	inside	1754	1754	NearestLocation	SLC6A5	solute carrier family 6 member 5
chr7	35781635	35782035	401	*	6.45	5.31	7.07	-1.56	1.66e-07	7.81e-07	129904465	130186634	+	downstream	432749	150580	NearestLocation	CHSY3	chondroitin sulfate synthase 3
chr13	64469312	64469712	401	*	5.94	4.55	6.63	-1.84	1.66e-07	7.81e-07	16646131	16706523	+	inside	51466	8526	NearestLocation	BZW2	basic leucine zipper and W2 domains 2
chr7	29622571	29622971	401	*	6.9	6.02	7.45	-1.33	1.66e-07	7.82e-07	90402521	90628852	-	inside	88651	88251	NearestLocation	LINC02653	long intergenic non-protein coding RNA 2653
chr4	112038871	112039271	401	*	7.31	6.49	7.83	-1.21	1.66e-07	7.82e-07	58933643	59132803	+	inside	110094	88666	NearestLocation	LINC01358	long intergenic non-protein coding RNA 1358
chr8	13992595	13992995	401	*	6.37	5.29	6.98	-1.59	1.66e-07	7.83e-07	87821411	87846817	+	downstream	74825	49419	NearestLocation	MEPE	matrix extracellular phosphoglycoprotein
chr8	8679667	8680067	401	*	5.01	5.76	3.37	2.18	1.66e-07	7.83e-07	3668086	3691814	+	downstream	78264	54536	NearestLocation	RFX3-AS1	RFX3 antisense RNA 1
chr5	16152864	16153264	401	*	6.34	5.25	6.96	-1.59	1.66e-07	7.83e-07	27221349	27225134	-	downstream	12661	8476	NearestLocation	LINC01638	long intergenic non-protein coding RNA 1638
chr6	170438414	170438814	401	*	8.57	7.96	9	-0.95	1.66e-07	7.84e-07	91151211	91314516	-	inside	2810	2410	NearestLocation	LUCAT1	lung cancer associated transcript 1
chr2	101823226	101823626	401	*	8.5	7.92	8.91	-0.92	1.67e-07	7.84e-07	18904280	18956676	-	inside	11288	10888	NearestLocation	IFFO2	intermediate filament family orphan 2
chr4	179910616	179911016	401	*	6.49	5.32	7.13	-1.57	1.67e-07	7.84e-07	56245520	56245623	+	downstream	24193	24090	NearestLocation	MIR3935	microRNA 3935
chr3	39147014	39147414	401	*	10.14	9.67	10.49	-0.78	1.67e-07	7.85e-07	76818933	76835315	+	inside	12173	3809	NearestLocation	F2RL1	F2R like trypsin receptor 1
chrX	14936585	14936985	401	*	6.71	5.76	7.28	-1.41	1.67e-07	7.85e-07	226656640	226675067	-	upstream	-2201	2201	NearestLocation	ITPKB-IT1	ITPKB intronic transcript 1
chr5	128009382	128009782	401	*	6.05	6.68	4.91	1.63	1.67e-07	7.85e-07	159186835	159186901	+	upstream	-95478	95078	NearestLocation	MIR6888	microRNA 6888
chr13	111517505	111517905	401	*	6.87	7.36	6.1	1.25	1.67e-07	7.86e-07	52755053	52791078	-	upstream	-151905	151905	NearestLocation	ONECUT1	one cut homeobox 1
chr4	173211859	173212259	401	*	6.16	5.02	6.79	-1.71	1.67e-07	7.86e-07	66526088	66592397	-	inside	18343	17943	NearestLocation	GS1-124K5.11	RAB guanine nucleotide exchange factor 1 pseudogene
chr3	17577801	17578201	401	*	6.65	5.73	7.2	-1.46	1.67e-07	7.86e-07	15154850	15155002	-	includeFeature	372	28	NearestLocation	MIR3180-4	microRNA 3180-4
chr12	121720091	121720491	401	*	6.62	5.49	7.25	-1.52	1.67e-07	7.86e-07	43365848	43691594	-	upstream	-180727	180727	NearestLocation	ANO10	anoctamin 10
chr1	201761210	201761610	401	*	5.85	6.47	4.73	1.65	1.67e-07	7.87e-07	59747277	61251459	-	inside	33221	32821	NearestLocation	FHIT	fragile histidine triad diadenosine triphosphatase
chr8	37598482	37598882	401	*	6.73	7.25	5.91	1.32	1.67e-07	7.87e-07	14322985	14337614	-	upstream	-94405	94405	NearestLocation	FLRT3	fibronectin leucine rich transmembrane protein 3
chr17	78388426	78388826	401	*	7.17	6.39	7.67	-1.24	1.67e-07	7.87e-07	114827763	115113876	-	inside	223067	63046	NearestLocation	NDST4	N-deacetylase and N-sulfotransferase 4
chr2	1395831	1396231	401	*	8.2	7.48	8.67	-1.07	1.67e-07	7.87e-07	96705929	96740064	-	inside	29063	5072	NearestLocation	LMAN2L	lectin, mannose binding 2 like
chr19	34327833	34328233	401	*	7.08	6.17	7.64	-1.32	1.67e-07	7.87e-07	75843307	75901078	+	inside	15927	15927	NearestLocation	UBE2Q2	ubiquitin conjugating enzyme E2 Q2
chr6	84897810	84898210	401	*	6.13	4.85	6.8	-1.72	1.67e-07	7.88e-07	144210701	145098541	-	upstream	-8633	8633	NearestLocation	ANAPC10	anaphase promoting complex subunit 10
chr10	62940114	62940514	401	*	6.16	4.95	6.81	-1.7	1.67e-07	7.88e-07	57377140	57393062	-	upstream	-22762	22762	NearestLocation	RBM38-AS1	RBM38 antisense RNA 1
chr3	65366350	65366750	401	*	6.41	5.37	7.01	-1.56	1.67e-07	7.88e-07	6785454	7769706	+	inside	121469	121469	NearestLocation	CAMTA1	calmodulin binding transcription activator 1
chr1	63343915	63344315	401	*	7.83	8.25	7.23	0.99	1.68e-07	7.89e-07	35751856	35800676	-	inside	19041	18641	NearestLocation	SEPTIN7-DT	SEPTIN7 divergent transcript
chr2	99989928	99990328	401	*	7.37	6.55	7.89	-1.21	1.68e-07	7.9e-07	63851197	64076044	-	upstream	-393268	393268	NearestLocation	LINC00355	long intergenic non-protein coding RNA 355
chr16	75322869	75323269	401	*	7.66	6.97	8.12	-1.1	1.68e-07	7.9e-07	29650227	29742594	+	upstream	-27656	27256	NearestLocation	DPY19L2P3	DPY19L2 pseudogene 3
chr9	12809685	12810085	401	*	6.87	5.92	7.44	-1.37	1.68e-07	7.91e-07	112145454	112195256	+	upstream	-106583	106183	NearestLocation	FAM241A	family with sequence similarity 241 member A
chr11	112399225	112399625	401	*	5.79	4.14	6.53	-1.98	1.68e-07	7.91e-07	13629644	13632574	+	downstream	362951	360021	NearestLocation	LOC102725080	uncharacterized LOC102725080
chr17	29042683	29043083	401	*	9.54	9.08	9.89	-0.77	1.68e-07	7.92e-07	8317736	8386439	-	upstream	-293228	293228	NearestLocation	PRAG1	PEAK1 related, kinase-activating pseudokinase 1
chr7	73611172	73611572	401	*	7.51	6.8	7.98	-1.12	1.68e-07	7.92e-07	16180238	16185585	+	upstream	-27374	26974	NearestLocation	LOC401176	uncharacterized LOC401176
chr15	36790868	36791268	401	*	7.73	7.08	8.18	-1.08	1.68e-07	7.93e-07	170330761	170330844	+	downstream	107653	107570	NearestLocation	MIR4644	microRNA 4644
chr14	68249631	68250031	401	*	7.83	7.19	8.28	-1.04	1.69e-07	7.93e-07	101696850	101894689	+	inside	126376	71063	NearestLocation	MAP4K4	mitogen-activated protein kinase kinase kinase kinase 4
chr1	211516974	211517374	401	*	7.03	6.19	7.56	-1.28	1.69e-07	7.94e-07	181064089	181159149	-	downstream	1248533	1153073	NearestLocation	LINC00290	long intergenic non-protein coding RNA 290
chr15	51724699	51725099	401	*	8.64	9.01	8.14	0.87	1.69e-07	7.94e-07	39141855	39154562	-	inside	7548	5159	NearestLocation	CSRNP1	cysteine and serine rich nuclear protein 1
chr3	124172561	124172961	401	*	5.86	4.39	6.57	-1.9	1.69e-07	7.95e-07	14873421	14922327	+	downstream	63164	14258	NearestLocation	MOSPD2	motile sperm domain containing 2
chr16	68486902	68487302	401	*	8.63	7.97	9.09	-1.02	1.69e-07	7.95e-07	127939152	128083172	-	inside	73790	70230	NearestLocation	LINC01184	long intergenic non-protein coding RNA 1184
chr22	22942781	22943181	401	*	8.57	7.96	9	-0.96	1.69e-07	7.96e-07	111596009	111642079	+	upstream	-78504	78104	NearestLocation	LINC02337	long intergenic non-protein coding RNA 2337
chr13	54949755	54950155	401	*	5.69	4.07	6.44	-2.03	1.69e-07	7.96e-07	173094994	173169652	-	upstream	-42207	42207	NearestLocation	LOC101930370	uncharacterized LOC101930370
chr6	127486957	127487357	401	*	6.02	4.68	6.7	-1.83	1.69e-07	7.96e-07	17742952	17745665	+	upstream	-165151	164751	NearestLocation	LOC105376975	uncharacterized LOC105376975
chrX	40088200	40088600	401	*	8.1	8.5	7.53	0.94	1.69e-07	7.97e-07	121712752	121782068	+	inside	7339	7339	NearestLocation	TMEM120B	transmembrane protein 120B
chr17	56739745	56740145	401	*	6.62	7.16	5.74	1.33	1.69e-07	7.97e-07	201719508	201719627	+	downstream	41702	41583	NearestLocation	MIR5191	microRNA 5191
chr3	117260996	117261396	401	*	6.76	5.85	7.32	-1.39	1.7e-07	7.98e-07	37421341	37554183	-	upstream	-44299	44299	NearestLocation	LINC01605	long intergenic non-protein coding RNA 1605
chr17	55691089	55691489	401	*	6.38	5.22	7.01	-1.59	1.7e-07	7.99e-07	78378649	78425114	+	inside	9777	9777	NearestLocation	PGS1	phosphatidylglycerophosphate synthase 1
chr2	167647326	167647726	401	*	7.53	6.73	8.05	-1.19	1.7e-07	7.99e-07	1374223	1543711	+	inside	21608	21608	NearestLocation	TPO	thyroid peroxidase
chrX	110573153	110573553	401	*	7.27	6.41	7.81	-1.25	1.7e-07	7.99e-07	34396315	34426168	+	upstream	-68482	68082	NearestLocation	PDCD2L	programmed cell death 2 like
chr1	76080748	76081148	401	*	6.69	5.76	7.25	-1.42	1.7e-07	8e-07	84687373	84764598	-	upstream	-133212	133212	NearestLocation	TBX18	T-box transcription factor 18
chr6	34295673	34296073	401	*	6.45	5.46	7.03	-1.58	1.7e-07	8e-07	62811996	62919900	-	upstream	-20214	20214	NearestLocation	EGR2	early growth response 2
chr8	23148338	23148738	401	*	6.33	5.3	6.93	-1.62	1.7e-07	8e-07	65893816	65925297	+	upstream	-527466	527066	NearestLocation	MAGI1-AS1	MAGI1 antisense RNA 1
chr17	12522860	12523260	401	*	7.79	8.26	7.08	1.17	1.7e-07	8e-07	63326925	63326984	-	upstream	-16931	16931	NearestLocation	MIR6068	microRNA 6068
chr2	201852858	201853258	401	*	6.12	4.68	6.82	-1.77	1.7e-07	8e-07	99545419	100192428	-	inside	202500	202100	NearestLocation	AFF3	AF4/FMR2 family member 3
chr21	27246739	27247139	401	*	5.91	4.61	6.58	-1.95	1.7e-07	8.01e-07	75228181	75268053	-	upstream	-54816	54816	NearestLocation	BCAR1	BCAR1 scaffold protein, Cas family member
chr2	181876570	181876970	401	*	6.49	5.46	7.09	-1.54	1.7e-07	8.01e-07	12698554	12814377	-	inside	4692	4292	NearestLocation	LURAP1L-AS1	LURAP1L antisense RNA 1
chr2	24490121	24490521	401	*	9.24	8.76	9.6	-0.81	1.7e-07	8.01e-07	112393118	112624567	+	inside	6107	6107	NearestLocation	LINC02763	long intergenic non-protein coding RNA 2763
chr9	106693608	106694008	401	*	6.35	5.3	6.95	-1.6	1.7e-07	8.01e-07	29073521	29078857	-	downstream	36174	30438	NearestLocation	TIAF1	TGFB1-induced anti-apoptotic factor 1
chr10	106506880	106507280	401	*	6.51	5.34	7.14	-1.55	1.7e-07	8.01e-07	73593194	73624543	-	inside	13371	12971	NearestLocation	MLXIPL	MLX interacting protein like
chr1	172727992	172728392	401	*	5.72	4.27	6.42	-2.03	1.7e-07	8.01e-07	36798596	36818459	-	downstream	27591	7328	NearestLocation	CSNK1A1P1	casein kinase 1 alpha 1 pseudogene 1
chr16	79509211	79509611	401	*	8.29	7.68	8.72	-0.97	1.7e-07	8.01e-07	68627166	68628445	-	downstream	378814	377135	NearestLocation	LOC100996664	uncharacterized LOC100996664
chr19	30276300	30276700	401	*	6.21	4.99	6.86	-1.69	1.71e-07	8.02e-07	211476522	211492917	-	upstream	-24057	24057	NearestLocation	RD3	retinal degeneration 3, GUCY2D regulator
chr5	171580500	171580900	401	*	6.23	6.8	5.27	1.49	1.71e-07	8.02e-07	51723011	51751585	-	inside	26886	1688	NearestLocation	LYSMD2	LysM domain containing 2
chr5	126506028	126506428	401	*	6.91	5.97	7.47	-1.37	1.71e-07	8.03e-07	124132929	124133025	+	downstream	39632	39536	NearestLocation	MIR5002	microRNA 5002
chr15	23081295	23081695	401	*	6.41	5.27	7.03	-1.57	1.71e-07	8.03e-07	68358327	68448508	-	upstream	-38394	38394	NearestLocation	SMPD3	sphingomyelin phosphodiesterase 3
chr15	73659791	73660191	401	*	8	7.32	8.46	-1.05	1.71e-07	8.03e-07	22887780	22896111	+	downstream	55001	46670	NearestLocation	IGLL5	immunoglobulin lambda like polypeptide 5
chr1	28163603	28164003	401	*	6.94	7.43	6.19	1.22	1.71e-07	8.04e-07	55174454	55174548	+	upstream	-224699	224299	NearestLocation	MIR5007	microRNA 5007
chr6	35057993	35058393	401	*	8.08	8.5	7.48	1.01	1.71e-07	8.04e-07	127438406	127459389	-	upstream	-27568	27568	NearestLocation	KIAA0408	KIAA0408
chr13	51729849	51730249	401	*	5.91	4.44	6.62	-1.88	1.71e-07	8.05e-07	40049815	40177329	-	inside	89129	38385	NearestLocation	BCOR	BCL6 corepressor
chr6	161536170	161536570	401	*	7.95	7.3	8.39	-1.03	1.71e-07	8.05e-07	56834107	56869567	+	upstream	-94362	93962	NearestLocation	DGKE	diacylglycerol kinase epsilon
chr17	45977125	45977525	401	*	8.9	8.36	9.29	-0.87	1.71e-07	8.05e-07	115802363	117139389	-	upstream	-121607	121607	NearestLocation	LSAMP	limbic system associated membrane protein
chr6	80454217	80454617	401	*	7.91	7.23	8.38	-1.06	1.71e-07	8.05e-07	55719627	55732121	-	downstream	41032	28138	NearestLocation	TMEM100	transmembrane protein 100
chr2	20418986	20419386	401	*	8.88	9.28	8.33	0.95	1.71e-07	8.06e-07	167814757	167941180	-	downstream	293854	167031	NearestLocation	B3GALT1-AS1	B3GALT1 antisense RNA 1
chr3	12584508	12584908	401	*	6.98	6.05	7.55	-1.34	1.72e-07	8.06e-07	110520312	110523021	+	downstream	52841	50132	NearestLocation	TDGF1P3	teratocarcinoma-derived growth factor 1 pseudogene 3
chr22	23137903	23138303	401	*	7.14	6.35	7.65	-1.24	1.72e-07	8.07e-07	76074746	76634603	+	inside	6002	6002	NearestLocation	ST6GALNAC3	ST6 N-acetylgalactosaminide alpha-2,6-sialyltransferase 3
chr10	22618274	22618674	401	*	8.45	7.9	8.85	-0.91	1.72e-07	8.08e-07	34246381	34249108	-	upstream	-46565	46565	NearestLocation	SMIM29	small integral membrane protein 29
chr19	3687787	3688187	401	*	8.46	7.88	8.88	-0.93	1.72e-07	8.08e-07	23135588	23164027	-	inside	15689	12750	NearestLocation	TNFRSF10D	TNF receptor superfamily member 10d
chr12	5724299	5724699	401	*	6.25	5.05	6.9	-1.65	1.72e-07	8.08e-07	12549764	12642854	+	upstream	-26904	26504	NearestLocation	LINC00670	long intergenic non-protein coding RNA 670
chr6	61676371	61676771	401	*	8.56	7.94	8.99	-0.96	1.72e-07	8.08e-07	201790461	201895550	+	inside	62397	42292	NearestLocation	CDK15	cyclin dependent kinase 15
chr13	28907698	28908098	401	*	5.23	3.1	6.05	-2.68	1.72e-07	8.09e-07	26917922	26967088	-	upstream	-279651	279651	NearestLocation	ADAMTS5	ADAM metallopeptidase with thrombospondin type 1 motif 5
chr2	72010341	72010741	401	*	6.85	5.88	7.43	-1.38	1.72e-07	8.09e-07	181891730	181930738	+	upstream	-15160	14760	NearestLocation	ITPRID2	ITPR interacting domain containing 2
chr12	54937449	54937849	401	*	7.82	7.14	8.28	-1.05	1.72e-07	8.09e-07	24491914	24770702	+	upstream	-1793	1393	NearestLocation	NCOA1	nuclear receptor coactivator 1
chr15	65408672	65409072	401	*	6.61	5.64	7.19	-1.46	1.72e-07	8.1e-07	106600928	106601022	+	downstream	92680	92586	NearestLocation	MIR8081	microRNA 8081
chr1	167669726	167670126	401	*	8.17	7.54	8.6	-0.99	1.73e-07	8.11e-07	106140143	106188722	+	downstream	366737	318158	NearestLocation	LINC02624	long intergenic non-protein coding RNA 2624
chr19	18364870	18365270	401	*	9.18	8.7	9.54	-0.8	1.73e-07	8.11e-07	172659103	172666876	+	downstream	68889	61116	NearestLocation	FASLG	Fas ligand
chr13	105544430	105544830	401	*	6.65	5.72	7.21	-1.45	1.73e-07	8.11e-07	79585843	79600737	-	downstream	91526	76232	NearestLocation	MAF	MAF bZIP transcription factor
chr16	86303781	86304181	401	*	7.52	7.97	6.86	1.11	1.73e-07	8.11e-07	30228514	30713538	+	inside	47786	47786	NearestLocation	ZNF536	zinc finger protein 536
chr11	67396683	67397083	401	*	8.4	7.82	8.81	-0.96	1.73e-07	8.11e-07	171419647	171457626	+	downstream	160853	122874	NearestLocation	FGF18	fibroblast growth factor 18
chr7	8621143	8621543	401	*	5.8	4.31	6.52	-1.93	1.73e-07	8.12e-07	126531200	126595362	-	downstream	89334	24772	NearestLocation	ALDH7A1	aldehyde dehydrogenase 7 family member A1
chr6	25608586	25608986	401	*	6.51	5.5	7.1	-1.5	1.73e-07	8.13e-07	23157366	23170711	+	upstream	-76071	75671	NearestLocation	GOLGA8DP	golgin A8 family member D, pseudogene
chrX	110210277	110210677	401	*	6.2	5.01	6.84	-1.67	1.73e-07	8.13e-07	73683966	73714514	+	upstream	-24175	23775	NearestLocation	CD276	CD276 molecule
chr12	96073353	96073753	401	*	8.69	8.17	9.07	-0.86	1.73e-07	8.13e-07	28147166	28193936	-	inside	30333	16437	NearestLocation	PTAFR	platelet activating factor receptor
chr1	203289446	203289846	401	*	8.02	7.32	8.48	-1.06	1.73e-07	8.13e-07	35118071	35148610	-	downstream	90617	59678	NearestLocation	TCP11	t-complex 11
chr12	104263851	104264251	401	*	7.07	6.22	7.6	-1.27	1.73e-07	8.13e-07	51763951	51845159	-	downstream	115310	33702	NearestLocation	DHRS12	dehydrogenase/reductase 12
chr17	40331728	40332128	401	*	7.25	6.43	7.76	-1.22	1.73e-07	8.13e-07	161129967	161274061	-	upstream	-262109	262109	NearestLocation	AGPAT4	1-acylglycerol-3-phosphate O-acyltransferase 4
chr12	120786498	120786898	401	*	6.83	5.97	7.37	-1.36	1.73e-07	8.13e-07	45263119	45317029	-	upstream	-660096	660096	NearestLocation	MAP3K14	mitogen-activated protein kinase kinase kinase 14
chr5	133341573	133341973	401	*	7.98	7.33	8.42	-1.02	1.73e-07	8.13e-07	80106647	80346270	+	downstream	347570	107947	NearestLocation	BCKDHB	branched chain keto acid dehydrogenase E1 subunit beta
chr1	69611388	69611788	401	*	6.25	5	6.91	-1.66	1.74e-07	8.15e-07	20447074	20449440	+	upstream	-28088	27688	NearestLocation	RHOB	ras homolog family member B
chr13	62337527	62337927	401	*	6.13	4.82	6.81	-1.75	1.74e-07	8.15e-07	12514934	12561059	-	upstream	-23449	23449	NearestLocation	MKRN2OS	MKRN2 opposite strand
chr12	50619295	50619695	401	*	7.29	6.52	7.79	-1.2	1.74e-07	8.16e-07	23059415	23145021	-	inside	7118	6718	NearestLocation	RSPH14	radial spoke head 14 homolog
chr2	65098746	65099146	401	*	7.22	6.47	7.71	-1.25	1.74e-07	8.16e-07	22534854	22714578	-	inside	96304	83420	NearestLocation	PIP4K2A	phosphatidylinositol-5-phosphate 4-kinase type 2 alpha
chr12	112791403	112791803	401	*	7.95	8.36	7.36	0.97	1.74e-07	8.16e-07	3630183	3700479	-	inside	12692	12292	NearestLocation	PIP5K1C	phosphatidylinositol-4-phosphate 5-kinase type 1 gamma
chr2	209663204	209663604	401	*	7.8	7.1	8.28	-1.08	1.74e-07	8.17e-07	5562651	5946232	-	inside	221933	161648	NearestLocation	ANO2	anoctamin 2
chr2	129478842	129479242	401	*	6.34	5.11	6.99	-1.62	1.74e-07	8.17e-07	61574328	61574402	+	downstream	102043	101969	NearestLocation	MTRNR2L9	MT-RNR2 like 9
chr17	12089833	12090233	401	*	7.23	6.43	7.74	-1.23	1.74e-07	8.18e-07	28820348	29505947	+	inside	87350	87350	NearestLocation	MTUS2	microtubule associated scaffold protein 2
chr10	30594109	30594509	401	*	6.21	5.05	6.84	-1.66	1.74e-07	8.18e-07	72129238	72148038	-	downstream	137697	118497	NearestLocation	CYP26B1	cytochrome P450 family 26 subfamily B member 1
chr13	107651038	107651438	401	*	6.05	6.65	4.98	1.58	1.74e-07	8.18e-07	54948015	54984762	-	downstream	47313	10166	NearestLocation	TESPA1	thymocyte expressed, positive selection associated 1
chr20	10566510	10566910	401	*	5.94	4.55	6.63	-1.84	1.74e-07	8.19e-07	65381484	65422947	-	inside	14275	13875	NearestLocation	IGDCC4	immunoglobulin superfamily DCC subclass member 4
chr21	24687628	24688028	401	*	6.98	6.08	7.53	-1.32	1.74e-07	8.19e-07	167630093	167708696	+	inside	39633	38570	NearestLocation	RCSD1	RCSD domain containing 1
chr20	60565096	60565496	401	*	7.58	8.03	6.93	1.1	1.75e-07	8.19e-07	18382170	18389176	+	upstream	-17300	16900	NearestLocation	GDF15	growth differentiation factor 15
chr1	32025471	32025871	401	*	7.06	7.55	6.33	1.18	1.75e-07	8.19e-07	105459055	105505681	-	upstream	-38749	38749	NearestLocation	DAOA-AS1	DAOA antisense RNA 1
chr16	77676550	77676950	401	*	5.99	4.62	6.68	-1.8	1.75e-07	8.2e-07	86221423	86301303	-	upstream	-2478	2478	NearestLocation	LINC01081	long intergenic non-protein coding RNA 1081
chr18	12530273	12530673	401	*	6.56	5.51	7.16	-1.5	1.75e-07	8.2e-07	67391705	67398410	+	inside	4978	1327	NearestLocation	RAD9A	RAD9 checkpoint clamp component A
chr1	153143570	153143970	401	*	7.41	6.64	7.91	-1.17	1.75e-07	8.2e-07	8433609	8752961	+	inside	187534	131418	NearestLocation	NXPH1	neurexophilin 1
chr2	192026059	192026459	401	*	7.32	6.59	7.81	-1.18	1.75e-07	8.21e-07	25652201	25701783	+	upstream	-43615	43215	NearestLocation	SCGN	secretagogin, EF-hand calcium binding protein
chr9	14869191	14869591	401	*	6.17	6.75	5.19	1.51	1.75e-07	8.21e-07	110224985	110225063	-	downstream	14786	14308	NearestLocation	SNORD96B	small nucleolar RNA, C/D box 96B
chr1	147549421	147549821	401	*	6.7	5.79	7.25	-1.43	1.75e-07	8.21e-07	96000753	96043520	-	upstream	-29833	29833	NearestLocation	LTA4H	leukotriene A4 hydrolase
chr18	21262986	21263386	401	*	8.89	9.26	8.41	0.82	1.75e-07	8.21e-07	203298758	203305309	-	downstream	15863	8912	NearestLocation	LINC01136	long intergenic non-protein coding RNA 1136
chr14	68638734	68639134	401	*	9.62	9.16	9.97	-0.77	1.75e-07	8.22e-07	104303739	104305205	+	upstream	-39888	39488	NearestLocation	EID3	EP300 interacting inhibitor of differentiation 3
chr5	77086646	77087046	401	*	9.92	10.25	9.49	0.74	1.75e-07	8.23e-07	40340867	40343136	-	downstream	11408	8739	NearestLocation	RARA-AS1	RARA antisense RNA 1
chr10	127347716	127348116	401	*	7.03	6.24	7.54	-1.32	1.75e-07	8.23e-07	120725774	120740008	+	downstream	60724	46490	NearestLocation	ACADS	acyl-CoA dehydrogenase short chain
chr2	123916458	123916858	401	*	8.27	8.67	7.73	0.91	1.75e-07	8.23e-07	133427596	133427706	-	downstream	86133	85623	NearestLocation	MIR1289-2	microRNA 1289-2
chr1	172671562	172671962	401	*	7.92	7.18	8.41	-1.11	1.76e-07	8.24e-07	69568261	70148005	+	inside	43127	43127	NearestLocation	LRRC7	leucine rich repeat containing 7
chr1	155996226	155996626	401	*	8.83	8.28	9.22	-0.88	1.76e-07	8.24e-07	62323657	62328833	+	downstream	13870	8694	NearestLocation	LINC00459	long intergenic non-protein coding RNA 459
chr2	114867585	114867985	401	*	6.67	7.21	5.81	1.32	1.76e-07	8.25e-07	50504985	50748657	+	inside	114310	114310	NearestLocation	DIP2B	disco interacting protein 2 homolog B
chr5	170757184	170757584	401	*	7.81	7.13	8.27	-1.06	1.76e-07	8.25e-07	65070696	65130331	-	inside	31585	28050	NearestLocation	RAB1A	RAB1A, member RAS oncogene family
chr2	16679638	16680038	401	*	5.66	4.14	6.38	-2.07	1.76e-07	8.25e-07	112695034	112695176	-	upstream	-96227	96227	NearestLocation	MIR1302-1	microRNA 1302-1
chr19	45215698	45216098	401	*	9.88	9.4	10.24	-0.79	1.76e-07	8.26e-07	209771993	209999300	+	upstream	-108789	108389	NearestLocation	UNC80	unc-80 homolog, NALCN channel complex subunit
chr8	68325377	68325777	401	*	6.52	5.5	7.11	-1.5	1.76e-07	8.26e-07	129242173	129273848	-	upstream	-204994	204994	NearestLocation	LINC01854	long intergenic non-protein coding RNA 1854
chr1	61837659	61838059	401	*	7.33	6.5	7.86	-1.22	1.76e-07	8.26e-07	12081899	12081996	+	downstream	7934	7837	NearestLocation	MIR744	microRNA 744
chr1	18578254	18578654	401	*	7.01	6.1	7.57	-1.31	1.76e-07	8.26e-07	30611779	30629762	-	downstream	35653	17270	NearestLocation	LYZL2	lysozyme like 2
chr14	52021916	52022316	401	*	8.88	8.36	9.27	-0.86	1.76e-07	8.26e-07	107531171	107531248	-	upstream	-119790	119790	NearestLocation	MIR1267	microRNA 1267
chrX	46649448	46649848	401	*	9.15	8.61	9.54	-0.87	1.76e-07	8.26e-07	10649636	10649695	-	downstream	83185	82726	NearestLocation	MIR6870	microRNA 6870
chr1	57769410	57769810	401	*	6.26	5.09	6.9	-1.63	1.76e-07	8.26e-07	24840550	25057746	+	upstream	-152922	152522	NearestLocation	LINC01692	long intergenic non-protein coding RNA 1692
chr4	168848193	168848593	401	*	7.97	8.39	7.38	0.99	1.76e-07	8.27e-07	60564562	60564625	+	downstream	534	471	NearestLocation	MIR548AG2	microRNA 548ag-2
chr3	22731988	22732388	401	*	5.61	3.86	6.38	-2.1	1.76e-07	8.27e-07	32013868	32060850	+	inside	11603	11603	NearestLocation	KHDRBS1	KH RNA binding domain containing, signal transduction associated 1
chr2	133361982	133362382	401	*	5.87	4.46	6.57	-1.88	1.77e-07	8.28e-07	77722492	77742260	+	upstream	-45942	45542	NearestLocation	NUDT7	nudix hydrolase 7
chr3	41710970	41711370	401	*	6.95	6.05	7.5	-1.32	1.77e-07	8.28e-07	12432897	12447798	+	downstream	97376	82475	NearestLocation	LOC105371998	uncharacterized LOC105371998
chr5	58675372	58675772	401	*	5.63	6.31	4.3	1.83	1.77e-07	8.28e-07	153149582	153150890	-	downstream	7320	5612	NearestLocation	SPRR2G	small proline rich protein 2G
chr11	76186128	76186528	401	*	6.77	7.28	5.96	1.27	1.77e-07	8.29e-07	191949043	192194933	-	inside	168874	77016	NearestLocation	TMEFF2	transmembrane protein with EGF like and two follistatin like domains 2
chr13	44967663	44968063	401	*	6.52	7.09	5.58	1.45	1.77e-07	8.3e-07	14734666	14910995	-	inside	41804	41404	NearestLocation	FREM1	FRAS1 related extracellular matrix 1
chr14	20812001	20812401	401	*	7.05	7.55	6.28	1.2	1.77e-07	8.3e-07	147541501	147626216	+	inside	7920	7920	NearestLocation	BCL9	BCL9 transcription coactivator
chr3	146101018	146101418	401	*	8.4	7.79	8.83	-0.96	1.77e-07	8.3e-07	21242242	21525417	+	inside	20744	20744	NearestLocation	GREB1L	GREB1 like retinoic acid receptor coactivator
chr10	5583495	5583895	401	*	7.58	6.88	8.05	-1.1	1.77e-07	8.3e-07	68627166	68628445	-	upstream	-10289	10289	NearestLocation	LOC100996664	uncharacterized LOC100996664
chr11	6790634	6791034	401	*	7.08	7.58	6.31	1.29	1.77e-07	8.31e-07	77086688	77166909	+	overlapStart	-42	42	NearestLocation	ZBED3-AS1	ZBED3 antisense RNA 1
chr5	57042583	57042983	401	*	6.92	6.02	7.46	-1.33	1.77e-07	8.32e-07	127135426	127196591	-	upstream	-151125	151125	NearestLocation	INSYN2A	inhibitory synaptic factor 2A
chr13	34755399	34755799	401	*	5.43	3.68	6.2	-2.33	1.77e-07	8.32e-07	124011984	124025173	-	downstream	108715	95126	NearestLocation	LOC107985820	uncharacterized LOC107985820
chr9	131736455	131736855	401	*	8.32	7.75	8.73	-0.94	1.77e-07	8.32e-07	172659103	172666876	+	downstream	12459	4686	NearestLocation	FASLG	Fas ligand
chr22	23734871	23735271	401	*	7.29	7.79	6.52	1.17	1.78e-07	8.32e-07	155946851	155991212	-	upstream	-5014	5014	NearestLocation	ARHGEF2	Rho/Rac guanine nucleotide exchange factor 2
chr2	138877447	138877847	401	*	6.75	5.88	7.29	-1.41	1.78e-07	8.33e-07	114828432	114833548	-	upstream	-34037	34037	NearestLocation	DPP10-AS3	DPP10 antisense RNA 3
chr7	37548832	37549232	401	*	6.8	5.85	7.36	-1.41	1.78e-07	8.33e-07	170763350	170814047	+	upstream	-6166	5766	NearestLocation	GABRP	gamma-aminobutyric acid type A receptor subunit pi
chr2	68419748	68420148	401	*	6.58	5.57	7.17	-1.49	1.78e-07	8.33e-07	16549459	16666331	-	upstream	-13307	13307	NearestLocation	CYRIA	CYFIP related Rac1 interactor A
chr1	226429127	226429527	401	*	8.54	7.98	8.94	-0.9	1.78e-07	8.33e-07	45212621	45245431	-	inside	29733	3077	NearestLocation	EXOC3L2	exocyst complex component 3 like 2
chr5	33227790	33228190	401	*	8.19	7.58	8.63	-0.98	1.78e-07	8.33e-07	68330955	68819023	+	upstream	-5578	5178	NearestLocation	C8orf34	chromosome 8 open reading frame 34
chr5	21685539	21685939	401	*	6.76	5.72	7.35	-1.43	1.78e-07	8.34e-07	61742406	62178675	+	inside	95253	95253	NearestLocation	PATJ	PATJ crumbs cell polarity complex component
chr10	83953674	83954074	401	*	5.5	3.81	6.26	-2.22	1.78e-07	8.34e-07	18630846	18748866	+	upstream	-52592	52192	NearestLocation	PAX7	paired box 7
chr5	74633002	74633402	401	*	7.15	6.38	7.65	-1.26	1.78e-07	8.35e-07	51989514	52010694	+	downstream	32402	11222	NearestLocation	RTRAF	RNA transcription, translation and transport factor
chr9	114803446	114803846	401	*	7.19	7.68	6.44	1.25	1.78e-07	8.35e-07	46573765	46598496	+	downstream	75683	50952	NearestLocation	CHST7	carbohydrate sulfotransferase 7
chr4	48175271	48175671	401	*	6.82	5.94	7.36	-1.37	1.78e-07	8.35e-07	57860532	57874341	+	upstream	-91122	90722	NearestLocation	DAB1-AS1	DAB1 antisense RNA 1
chr8	101854160	101854560	401	*	6.44	6.98	5.55	1.41	1.78e-07	8.36e-07	168863770	169010275	-	downstream	162082	15177	NearestLocation	CBR4	carbonyl reductase 4
chr17	64171005	64171405	401	*	7.5	6.78	7.98	-1.13	1.78e-07	8.36e-07	21412218	22373193	-	upstream	-358795	358795	NearestLocation	ZNF385D	zinc finger protein 385D
chr10	86292019	86292419	401	*	6.35	5.29	6.96	-1.58	1.78e-07	8.37e-07	133264968	133285445	+	downstream	97014	76537	NearestLocation	NCKAP5-AS2	NCKAP5 antisense RNA 2
chr8	72099697	72100097	401	*	7.07	6.15	7.62	-1.31	1.79e-07	8.38e-07	41246599	41962130	-	inside	251160	250760	NearestLocation	ULK4	unc-51 like kinase 4
chr5	174328664	174329064	401	*	6.12	6.72	5.07	1.53	1.79e-07	8.38e-07	58582221	58859394	+	inside	93151	93151	NearestLocation	RAB3C	RAB3C, member RAS oncogene family
chr2	47986801	47987201	401	*	5.73	4.24	6.45	-2	1.79e-07	8.38e-07	76186325	76206502	-	overlapEnd	20374	197	NearestLocation	WNT11	Wnt family member 11
chr5	142251331	142251731	401	*	6.06	4.85	6.71	-1.78	1.79e-07	8.38e-07	44989552	45037669	+	upstream	-21889	21489	NearestLocation	GPALPP1	GPALPP motifs containing 1
chr2	88835755	88836155	401	*	6.54	5.46	7.16	-1.51	1.79e-07	8.38e-07	20801228	20802855	-	upstream	-9146	9146	NearestLocation	RNASE1	ribonuclease A family member 1, pancreatic
chr15	59278097	59278497	401	*	8.15	7.46	8.62	-1.05	1.79e-07	8.38e-07	146066344	146069185	-	upstream	-31833	31833	NearestLocation	LNCSRLR	lncRNA sorafenib resistance in renal cell carcinoma associated
chr20	50241204	50241604	401	*	7.01	6.19	7.53	-1.29	1.79e-07	8.39e-07	5594984	5632435	-	downstream	48940	11089	NearestLocation	LASTR	lncRNA associated with SART3 regulation of splicing
chr19	47648344	47648744	401	*	7.48	6.79	7.94	-1.14	1.79e-07	8.4e-07	6794525	6795897	-	downstream	5263	3491	NearestLocation	OR6A2	olfactory receptor family 6 subfamily A member 2
chr4	124278424	124278824	401	*	8.49	7.9	8.9	-0.93	1.79e-07	8.4e-07	56919602	56971675	-	upstream	-70908	70908	NearestLocation	MIER3	MIER family member 3
chr9	110640787	110641187	401	*	8.15	7.47	8.62	-1.04	1.79e-07	8.41e-07	34435450	34640803	-	upstream	-114596	114596	NearestLocation	LINC00457	long intergenic non-protein coding RNA 457
chr20	43904206	43904606	401	*	6.7	5.77	7.26	-1.41	1.79e-07	8.41e-07	131576770	131740074	-	inside	3619	3219	NearestLocation	RAPGEF1	Rap guanine nucleotide exchange factor 1
chr7	15839364	15839764	401	*	9.58	9.94	9.1	0.82	1.8e-07	8.41e-07	23738682	23751112	-	downstream	16241	3411	NearestLocation	ZNF70	zinc finger protein 70
chr8	18854175	18854575	401	*	7.86	8.28	7.26	1.01	1.8e-07	8.42e-07	138897151	138898098	+	upstream	-19704	19304	NearestLocation	YY1P2	YY1 transcription factor pseudogene 2
chr2	231991677	231992077	401	*	8.67	8.06	9.1	-0.95	1.8e-07	8.42e-07	36854361	37449249	-	upstream	-99583	99583	NearestLocation	ELMO1	engulfment and cell motility 1
chr8	29385185	29385585	401	*	7.27	6.39	7.82	-1.27	1.8e-07	8.42e-07	68459422	68467294	-	downstream	47546	39274	NearestLocation	FBXO48	F-box protein 48
chr15	80275949	80276349	401	*	5.89	4.53	6.58	-1.87	1.8e-07	8.42e-07	226360691	226408093	-	upstream	-21034	21034	NearestLocation	PARP1	poly(ADP-ribose) polymerase 1
chr8	101665174	101665574	401	*	6.17	4.91	6.84	-1.69	1.8e-07	8.43e-07	33229516	33284642	+	upstream	-1726	1326	NearestLocation	LINC02160	long intergenic non-protein coding RNA 2160
chr13	61927627	61928027	401	*	5.73	6.37	4.55	1.71	1.8e-07	8.43e-07	21341833	21589372	+	downstream	343706	96167	NearestLocation	GUSBP1	GUSB pseudogene 1
chr5	95471890	95472290	401	*	6.78	5.86	7.34	-1.38	1.8e-07	8.43e-07	84139509	84153568	+	upstream	-185835	185435	NearestLocation	GHITM	growth hormone inducible transmembrane protein
chr10	84574142	84574542	401	*	7.84	7.14	8.31	-1.07	1.8e-07	8.44e-07	74640023	74722647	+	upstream	-7021	6621	NearestLocation	HEXB	hexosaminidase subunit beta
chr6	142729132	142729532	401	*	9.96	9.49	10.31	-0.77	1.8e-07	8.44e-07	114784652	114806039	-	inside	2593	2193	NearestLocation	TNFSF15	TNF superfamily member 15
chr8	130016241	130016641	401	*	9.08	8.53	9.47	-0.88	1.8e-07	8.44e-07	48066393	48134250	-	upstream	-41021	41021	NearestLocation	TXK	TXK tyrosine kinase
chr3	31232669	31233069	401	*	7.77	7.07	8.23	-1.08	1.8e-07	8.44e-07	101686542	102124907	-	inside	270747	167618	NearestLocation	NCALD	neurocalcin delta
chr15	92864429	92864829	401	*	6.88	5.9	7.46	-1.38	1.8e-07	8.44e-07	64146337	64146471	+	downstream	24668	24534	NearestLocation	SNORA50C	small nucleolar RNA, H/ACA box 50C
chr10	26145983	26146383	401	*	6.46	5.45	7.05	-1.53	1.8e-07	8.44e-07	86264694	86264788	-	upstream	-27231	27231	NearestLocation	MIR346	microRNA 346
chr9	85865433	85865833	401	*	5.69	4.07	6.44	-2.04	1.8e-07	8.44e-07	72019917	72075584	-	upstream	-24113	24113	NearestLocation	TRPA1	transient receptor potential cation channel subfamily A member 1
chr19	49165272	49165672	401	*	7.11	6.33	7.61	-1.28	1.8e-07	8.45e-07	174336295	174532457	+	upstream	-7631	7231	NearestLocation	LINC01411	long intergenic non-protein coding RNA 1411
chr10	24503592	24503992	401	*	7.13	6.24	7.68	-1.29	1.8e-07	8.45e-07	47789316	47905793	-	upstream	-81008	81008	NearestLocation	FBXO11	F-box protein 11
chr12	11509339	11509739	401	*	8.85	8.2	9.3	-1	1.81e-07	8.46e-07	142310427	142325040	-	downstream	73709	58696	NearestLocation	SPRY4	sprouty RTK signaling antagonist 4
chr3	64693026	64693426	401	*	6.6	7.14	5.73	1.38	1.81e-07	8.46e-07	88812370	88812454	+	downstream	23385	23301	NearestLocation	MIR4436A	microRNA 4436a
chr16	50522272	50522672	401	*	6.72	5.68	7.32	-1.44	1.81e-07	8.46e-07	59206843	59208588	+	downstream	71254	69509	NearestLocation	LDHAL6B	lactate dehydrogenase A like 6B
chr4	125097748	125098148	401	*	7.36	6.49	7.9	-1.24	1.81e-07	8.47e-07	50259019	50283250	+	upstream	-17815	17415	NearestLocation	PELATON	plaque enriched lncRNA in atherosclerotic and inflammatory bowel macrophage regulation
chr2	112799378	112799778	401	*	6.72	5.75	7.29	-1.41	1.81e-07	8.48e-07	47608196	47703277	+	inside	40148	40148	NearestLocation	BICRA	BRD4 interacting chromatin remodeling complex associated protein
chr12	11885306	11885706	401	*	10.34	9.92	10.67	-0.71	1.81e-07	8.48e-07	124499940	124558445	-	downstream	280021	221116	NearestLocation	LINC02516	long intergenic non-protein coding RNA 2516
chr5	81773629	81774029	401	*	6.28	5.19	6.89	-1.63	1.81e-07	8.48e-07	110668779	110806558	+	upstream	-27992	27592	NearestLocation	MUSK	muscle associated receptor tyrosine kinase
chr12	62772510	62772910	401	*	8.79	8.22	9.2	-0.9	1.81e-07	8.49e-07	43894720	43895468	+	downstream	9486	8738	NearestLocation	LINC01728	long intergenic non-protein coding RNA 1728
chr20	6389399	6389799	401	*	6.75	5.88	7.29	-1.44	1.81e-07	8.49e-07	15688378	15696886	+	downstream	150986	142478	NearestLocation	LINC02587	long intergenic non-protein coding RNA 2587
chr1	107821385	107821785	401	*	6.2	4.94	6.86	-1.68	1.81e-07	8.49e-07	18527303	19084730	-	inside	230555	230155	NearestLocation	PSD3	pleckstrin and Sec7 domain containing 3
chr1	172506799	172507199	401	*	7.63	6.94	8.09	-1.09	1.81e-07	8.49e-07	231961245	232344350	+	inside	30432	30432	NearestLocation	DIS3L2	DIS3 like 3'-5' exoribonuclease 2
chr4	165827846	165828246	401	*	6.67	7.23	5.73	1.48	1.82e-07	8.5e-07	29333064	29350684	-	upstream	-34501	34501	NearestLocation	DUSP4	dual specificity phosphatase 4
chr3	172877022	172877422	401	*	7.29	7.75	6.59	1.16	1.82e-07	8.5e-07	80195481	80252213	-	upstream	-23736	23736	NearestLocation	CTXND1	cortexin domain containing 1
chr13	50941822	50942222	401	*	5.81	6.45	4.63	1.68	1.82e-07	8.5e-07	101492439	101669726	+	inside	172735	4152	NearestLocation	GRHL2	grainyhead like transcription factor 2
chr5	81015945	81016345	401	*	6.14	4.97	6.78	-1.71	1.82e-07	8.5e-07	61997136	62029572	-	downstream	101945	69109	NearestLocation	LINC00358	long intergenic non-protein coding RNA 358
chr11	83092811	83093211	401	*	7.36	6.62	7.85	-1.17	1.82e-07	8.5e-07	95391366	95450454	+	downstream	80524	21436	NearestLocation	FAM81B	family with sequence similarity 81 member B
chr4	184413649	184414049	401	*	7.35	6.61	7.83	-1.17	1.82e-07	8.51e-07	84328586	84518521	+	downstream	245556	55621	NearestLocation	CCSER2	coiled-coil serine rich protein 2
chr7	77763484	77763884	401	*	6.96	6.1	7.5	-1.31	1.82e-07	8.52e-07	142526455	142637889	-	upstream	-91243	91243	NearestLocation	LOC153910	uncharacterized LOC153910
chr13	107683433	107683833	401	*	7.29	6.47	7.82	-1.22	1.82e-07	8.52e-07	129839593	130017129	-	inside	888	488	NearestLocation	CYRIB	CYFIP related Rac1 interactor B
chr8	143928509	143928909	401	*	7.89	7.24	8.34	-1.03	1.82e-07	8.52e-07	31161704	31161787	-	upstream	-70882	70882	NearestLocation	MIR466	microRNA 466
chr12	124939897	124940297	401	*	11.23	10.78	11.58	-0.77	1.82e-07	8.52e-07	92883413	93027996	+	upstream	-18984	18584	NearestLocation	CHD2	chromodomain helicase DNA binding protein 2
chr10	113880198	113880598	401	*	5.99	4.73	6.65	-1.84	1.82e-07	8.52e-07	26216665	26304558	+	upstream	-70682	70282	NearestLocation	GAD2	glutamate decarboxylase 2
chr3	118980304	118980704	401	*	6.24	4.9	6.92	-1.7	1.82e-07	8.52e-07	85805359	85849542	+	downstream	60074	15891	NearestLocation	LOC389765	kinesin family member 27 pseudogene
chr5	142783930	142784330	401	*	9	9.35	8.52	0.83	1.82e-07	8.53e-07	49157741	49211836	+	inside	7531	7531	NearestLocation	TRPM4	transient receptor potential cation channel subfamily M member 4
chr8	97607215	97607615	401	*	6.27	6.86	5.25	1.6	1.82e-07	8.54e-07	24583609	24723887	-	downstream	220295	79617	NearestLocation	ARHGAP21	Rho GTPase activating protein 21
chr5	71624865	71625265	401	*	5.7	6.36	4.44	1.74	1.83e-07	8.55e-07	11391540	11501041	-	upstream	-8298	8298	NearestLocation	PRB2	proline rich protein BstNI subfamily 2
chr7	121102638	121103038	401	*	7.62	6.96	8.07	-1.11	1.83e-07	8.56e-07	64515654	64688000	-	upstream	-5026	5026	NearestLocation	ADAMTS9	ADAM metallopeptidase with thrombospondin type 1 motif 9
chr2	200426686	200427086	401	*	5.75	4.09	6.5	-1.99	1.83e-07	8.56e-07	50548396	50649249	+	upstream	-26124	25724	NearestLocation	NKD1	NKD inhibitor of WNT signaling pathway 1
chr6	88584442	88584842	401	*	6.58	5.63	7.15	-1.48	1.83e-07	8.56e-07	125316399	125492932	+	upstream	-218651	218251	NearestLocation	FAT4	FAT atypical cadherin 4
chr1	12293426	12293826	401	*	5.35	6.05	3.9	1.94	1.83e-07	8.58e-07	112773915	112784590	-	upstream	-14788	14788	NearestLocation	IL1A	interleukin 1 alpha
chr1	146830597	146830997	401	*	6.97	6.02	7.53	-1.34	1.83e-07	8.58e-07	11649854	11895402	+	inside	235452	9696	NearestLocation	ETV6	ETS variant transcription factor 6
chr14	105181072	105181472	401	*	9.44	9.77	9	0.74	1.83e-07	8.58e-07	81413021	81751797	-	upstream	-21832	21832	NearestLocation	SSBP2	single stranded DNA binding protein 2
chr10	35751362	35751762	401	*	8.21	7.56	8.66	-1.01	1.84e-07	8.59e-07	62643994	62935150	-	inside	162640	128516	NearestLocation	PPM1H	protein phosphatase, Mg2+/Mn2+ dependent 1H
chr8	23176992	23177392	401	*	10.15	9.73	10.47	-0.71	1.84e-07	8.59e-07	6446723	6528459	+	upstream	-57324	56924	NearestLocation	CASC20	cancer susceptibility 20
chr2	222919853	222920253	401	*	7.11	6.25	7.64	-1.27	1.84e-07	8.59e-07	107897223	107897304	+	upstream	-75838	75438	NearestLocation	MIR7852	microRNA 7852
chr3	7456409	7456809	401	*	7.61	6.87	8.1	-1.12	1.84e-07	8.59e-07	172532349	172611833	+	upstream	-25550	25150	NearestLocation	SUCO	SUN domain containing ossification factor
chr14	76651901	76652301	401	*	7.73	7.04	8.2	-1.09	1.84e-07	8.6e-07	165873237	166104457	+	upstream	-45391	44991	NearestLocation	TLL1	tolloid like 1
chr13	76456016	76456416	401	*	9.74	9.19	10.14	-0.89	1.84e-07	8.61e-07	172750682	172821474	+	downstream	126340	55548	NearestLocation	ECT2	epithelial cell transforming 2
chr3	102348878	102349278	401	*	5.74	6.38	4.55	1.7	1.84e-07	8.61e-07	50862172	50910764	-	upstream	-31058	31058	NearestLocation	RNASEH2B-AS1	RNASEH2B antisense RNA 1
chr2	189881215	189881615	401	*	6.91	5.98	7.47	-1.34	1.84e-07	8.61e-07	80947694	80960907	-	upstream	-55038	55038	NearestLocation	RASGRF2-AS1	RASGRF2 antisense RNA 1
chr5	136811565	136811965	401	*	6.82	5.81	7.41	-1.42	1.84e-07	8.61e-07	83072052	83107789	+	inside	20759	14578	NearestLocation	RAB30-DT	RAB30 divergent transcript
chr13	92824174	92824574	401	*	7.18	6.4	7.68	-1.22	1.84e-07	8.61e-07	184365180	184382416	-	upstream	-31233	31233	NearestLocation	LINC02362	long intergenic non-protein coding RNA 2362
chr20	10558800	10559200	401	*	8.4	7.86	8.8	-0.91	1.84e-07	8.62e-07	77793728	77798434	-	downstream	34950	29844	NearestLocation	TMEM60	transmembrane protein 60
chr2	201125557	201125957	401	*	9.61	9.14	9.96	-0.78	1.84e-07	8.62e-07	107788342	107835451	-	downstream	152018	104509	NearestLocation	FAM155A-IT1	FAM155A intronic transcript 1
chr2	26012199	26012599	401	*	8.95	9.3	8.48	0.79	1.84e-07	8.62e-07	143945191	143945279	-	downstream	16770	16282	NearestLocation	MIR661	microRNA 661
chr22	26428912	26429312	401	*	9.48	9.84	9	0.83	1.84e-07	8.63e-07	124911646	124917368	-	upstream	-22529	22529	NearestLocation	UBC	ubiquitin C
chr1	39185284	39185928	645	*	8.29	7.73	8.69	-0.97	1.84e-07	8.63e-07	113854661	113917194	+	inside	25537	25537	NearestLocation	NHLRC2	NHL repeat containing 2
chr2	57180136	57180536	401	*	5.99	4.62	6.68	-1.8	1.85e-07	8.63e-07	118943073	118948241	+	downstream	37231	32063	NearestLocation	IGSF11-AS1	IGSF11 antisense RNA 1
chr10	71475158	71475558	401	*	8.25	7.62	8.68	-0.98	1.85e-07	8.63e-07	142770377	143229011	+	inside	13553	13553	NearestLocation	ARHGAP26	Rho GTPase activating protein 26
chr2	1910608	1911008	401	*	6.83	5.89	7.39	-1.37	1.85e-07	8.63e-07	97644184	97730260	+	upstream	-36969	36569	NearestLocation	MTDH	metadherin
chr22	23621206	23621606	401	*	6.65	7.22	5.69	1.45	1.85e-07	8.64e-07	71587288	71658706	+	inside	37577	33441	NearestLocation	MCCC2	methylcrotonoyl-CoA carboxylase 2
chr7	51452128	51452528	401	*	7.72	6.97	8.21	-1.12	1.85e-07	8.65e-07	120988697	121297442	+	inside	113941	113941	NearestLocation	CPED1	cadherin like and PC-esterase domain containing 1
chr1	76075586	76075986	401	*	7.26	6.46	7.77	-1.23	1.85e-07	8.65e-07	200510008	200584096	+	upstream	-83322	82922	NearestLocation	SGO2	shugoshin 2
chr13	46354825	46355225	401	*	9.05	8.52	9.44	-0.86	1.85e-07	8.65e-07	88609897	88963618	-	downstream	379176	25055	NearestLocation	RNGTT	RNA guanylyltransferase and 5'-phosphatase
chr2	191566188	191566588	401	*	8.84	8.3	9.23	-0.86	1.85e-07	8.65e-07	12230030	12512047	+	inside	63396	63396	NearestLocation	VPS13D	vacuolar protein sorting 13 homolog D
chr1	180682579	180682979	401	*	6.72	7.24	5.89	1.31	1.85e-07	8.65e-07	146938744	146996202	+	upstream	-108147	107747	NearestLocation	NBPF12	NBPF member 12
chr7	46791178	46791578	401	*	6.79	7.32	5.95	1.31	1.85e-07	8.66e-07	105140982	105181194	-	overlapStart	122	122	NearestLocation	JAG2	jagged canonical Notch ligand 2
chr10	77457327	77457727	401	*	6.24	5.14	6.85	-1.66	1.85e-07	8.66e-07	35778302	35800920	+	upstream	-26940	26540	NearestLocation	PCAT5	prostate cancer associated transcript 5
chr10	29522885	29523285	401	*	7.38	7.86	6.66	1.15	1.85e-07	8.67e-07	23135588	23164027	-	upstream	-12965	12965	NearestLocation	TNFRSF10D	TNF receptor superfamily member 10d
chr4	89252915	89253315	401	*	5.98	4.56	6.68	-1.81	1.86e-07	8.68e-07	222860942	222944639	+	inside	58911	24386	NearestLocation	ACSL3	acyl-CoA synthetase long chain family member 3
chr14	28661360	28661760	401	*	6.71	5.76	7.28	-1.41	1.86e-07	8.68e-07	7519741	7560333	-	downstream	103924	62932	NearestLocation	GRM7-AS1	GRM7 antisense RNA 1
chr7	101503747	101504147	401	*	8.4	7.84	8.8	-0.91	1.86e-07	8.68e-07	76761468	76783015	+	upstream	-109567	109167	NearestLocation	VASH1	vasohibin 1
chr11	124728110	124728510	401	*	7.04	7.54	6.28	1.2	1.86e-07	8.68e-07	76880175	76886405	-	downstream	430389	423759	NearestLocation	KCTD12	potassium channel tetramerization domain containing 12
chr19	17703792	17704192	401	*	8.6	7.98	9.04	-0.98	1.86e-07	8.68e-07	102099244	102479841	+	inside	249634	130563	NearestLocation	ZPLD1	zona pellucida like domain containing 1
chr6	106287200	106287600	401	*	6.07	6.68	4.98	1.57	1.86e-07	8.69e-07	189879627	190203484	+	inside	1588	1588	NearestLocation	C2orf88	chromosome 2 open reading frame 88
chr3	31248148	31248548	401	*	6.2	5.09	6.81	-1.69	1.86e-07	8.69e-07	136213320	136365545	-	upstream	-446020	446020	NearestLocation	TRPC7	transient receptor potential cation channel subfamily C member 7
chr22	35467724	35468124	401	*	9.74	10.12	9.22	0.89	1.86e-07	8.69e-07	92701389	92721614	-	upstream	-102560	102560	NearestLocation	GPC5-AS1	GPC5 antisense RNA 1
chr19	28465483	28465883	401	*	6.32	5.17	6.96	-1.61	1.86e-07	8.7e-07	10649636	10649695	-	downstream	90895	90436	NearestLocation	MIR6870	microRNA 6870
chr5	120901180	120901580	401	*	7.01	6.08	7.58	-1.33	1.86e-07	8.71e-07	201116154	201176687	+	inside	9403	9403	NearestLocation	CFLAR	CASP8 and FADD like apoptosis regulator
chr5	142640590	142640990	401	*	7.32	6.55	7.83	-1.21	1.87e-07	8.72e-07	26034084	26137454	+	upstream	-21885	21485	NearestLocation	RAB10	RAB10, member RAS oncogene family
chr1	153192691	153193091	401	*	6.36	5.33	6.95	-1.62	1.87e-07	8.72e-07	26429260	26445015	+	overlapStart	-348	52	NearestLocation	ASPHD2	aspartate beta-hydroxylase domain containing 2
chr3	129688441	129688841	401	*	8.47	8.86	7.94	0.92	1.87e-07	8.72e-07	39081316	39487177	+	inside	103968	103968	NearestLocation	MACF1	microtubule actin crosslinking factor 1
chr1	147745234	147745634	401	*	8.16	7.53	8.6	-0.99	1.87e-07	8.73e-07	57907629	58159920	+	upstream	-727493	727093	NearestLocation	VRK2	VRK serine/threonine kinase 2
chr2	102434553	102434953	401	*	6.24	5.17	6.85	-1.69	1.87e-07	8.73e-07	71508153	71511873	-	downstream	36715	32595	NearestLocation	CDH23-AS1	CDH23 antisense RNA 1
chr2	120437170	120437570	401	*	7.54	6.84	8.02	-1.11	1.87e-07	8.73e-07	1631887	1744852	-	upstream	-165756	165756	NearestLocation	PXDN	peroxidasin
chr12	77777266	77777666	401	*	5.58	3.9	6.34	-2.11	1.87e-07	8.74e-07	23608452	23638941	-	inside	17735	12754	NearestLocation	DRICH1	aspartate rich 1
chr1	243482693	243483093	401	*	8.41	7.84	8.81	-0.94	1.87e-07	8.74e-07	51016212	51316818	-	upstream	-135310	135310	NearestLocation	COBL	cordon-bleu WH2 repeat protein
chr5	103472832	103473232	401	*	5.7	4.19	6.42	-2.05	1.87e-07	8.75e-07	76074746	76634603	+	inside	840	840	NearestLocation	ST6GALNAC3	ST6 N-acetylgalactosaminide alpha-2,6-sialyltransferase 3
chr9	23682496	23682896	401	*	9.49	8.99	9.86	-0.82	1.87e-07	8.75e-07	46296445	46297844	-	upstream	-56981	56981	NearestLocation	LINC00563	long intergenic non-protein coding RNA 563
chr7	28708510	28708910	401	*	6.74	7.25	5.94	1.27	1.87e-07	8.76e-07	191678068	191696664	+	upstream	-111880	111480	NearestLocation	NABP1	nucleic acid binding protein 1
chr2	235710052	235710452	401	*	9.22	8.65	9.63	-0.91	1.88e-07	8.77e-07	180632022	180890279	+	inside	50557	50557	NearestLocation	XPR1	xenotropic and polytropic retrovirus receptor 1
chr1	206748351	206748751	401	*	6.53	5.52	7.12	-1.5	1.88e-07	8.77e-07	46687879	46759844	-	upstream	-31334	31334	NearestLocation	LOC730338	uncharacterized LOC730338
chr8	93838319	93838719	401	*	6.11	4.87	6.77	-1.72	1.88e-07	8.78e-07	77354404	77376613	+	downstream	102923	80714	NearestLocation	KCNMA1-AS3	KCNMA1 antisense RNA 3
chr8	29635880	29636280	401	*	6.66	5.73	7.22	-1.45	1.88e-07	8.78e-07	29545004	29545097	-	downstream	22212	21719	NearestLocation	MIR604	microRNA 604
chr16	5988403	5988803	401	*	6.84	5.83	7.43	-1.4	1.88e-07	8.78e-07	89236383	89307800	-	inside	54885	16532	NearestLocation	GPRIN3	GPRIN family member 3
chr8	62845519	62845919	401	*	5.24	5.99	3.57	2.04	1.88e-07	8.79e-07	28726675	28765292	-	downstream	103932	64915	NearestLocation	FOXG1-AS1	FOXG1 antisense RNA 1
chr2	228819710	228820110	401	*	5.7	4.29	6.4	-2.14	1.88e-07	8.8e-07	101562779	101569006	-	downstream	65259	58632	NearestLocation	LINC01007	long intergenic non-protein coding RNA 1007
chr8	123922222	123922622	401	*	10.46	9.95	10.84	-0.84	1.88e-07	8.8e-07	124739942	124747210	+	upstream	-11832	11432	NearestLocation	NRGN	neurogranin
chr1	208167430	208167830	401	*	6.87	5.97	7.42	-1.34	1.88e-07	8.8e-07	17719242	17734513	+	upstream	-15450	15050	NearestLocation	MAP1S	microtubule associated protein 1S
chr10	13777058	13777458	401	*	6.44	5.42	7.04	-1.53	1.89e-07	8.8e-07	106045423	106325791	-	inside	38591	38191	NearestLocation	ATG5	autophagy related 5
chr6	66668179	66668579	401	*	6.3	6.86	5.37	1.48	1.89e-07	8.81e-07	31161704	31161787	-	upstream	-86361	86361	NearestLocation	MIR466	microRNA 466
chr11	45217446	45217846	401	*	6.52	5.49	7.12	-1.5	1.89e-07	8.81e-07	35400134	35425431	+	downstream	67590	42293	NearestLocation	MCM5	minichromosome maintenance complex component 5
chr6	44058500	44058900	401	*	9.93	9.38	10.33	-0.89	1.89e-07	8.82e-07	28606688	28615229	+	upstream	-141205	140805	NearestLocation	LOC102724908	uncharacterized LOC102724908
chr11	12814777	12815177	401	*	9.04	9.42	8.53	0.87	1.89e-07	8.82e-07	121313908	121359869	+	upstream	-412728	412328	NearestLocation	LOC102467226	uncharacterized LOC102467226
chr6	1838443	1838843	401	*	6.93	6.09	7.46	-1.33	1.89e-07	8.83e-07	142592178	142698070	-	inside	57480	48412	NearestLocation	FGF1	fibroblast growth factor 1
chr11	61738037	61738437	401	*	6.65	5.75	7.2	-1.48	1.89e-07	8.83e-07	153203430	153205120	+	upstream	-10739	10339	NearestLocation	LELP1	late cornified envelope like proline rich 1
chr1	240522421	240522821	401	*	7.19	6.44	7.68	-1.26	1.89e-07	8.83e-07	129555175	129606818	-	upstream	-81623	81623	NearestLocation	PLXND1	plexin D1
chr1	17732478	17732878	401	*	6.16	5.02	6.79	-1.7	1.89e-07	8.84e-07	147756199	147773362	-	downstream	28128	10565	NearestLocation	GJA5	gap junction protein alpha 5
chr3	140298521	140298921	401	*	6.16	5.02	6.79	-1.7	1.89e-07	8.84e-07	102432289	102432366	+	downstream	2264	2187	NearestLocation	MIR4772	microRNA 4772
chr11	95337515	95337915	401	*	8.95	8.4	9.34	-0.87	1.89e-07	8.84e-07	120464335	120466218	-	downstream	29048	26765	NearestLocation	LINC01101	long intergenic non-protein coding RNA 1101
chr1	158509784	158510184	401	*	7.64	6.9	8.13	-1.12	1.9e-07	8.85e-07	77324641	78213010	+	inside	452625	435344	NearestLocation	NAV3	neuron navigator 3
chr20	10690931	10691331	401	*	7.05	6.14	7.6	-1.31	1.9e-07	8.85e-07	243346176	243346255	+	downstream	136517	136438	NearestLocation	MIR4677	microRNA 4677
chr16	58855466	58855866	401	*	7.08	6.29	7.59	-1.26	1.9e-07	8.85e-07	103528434	103541985	-	downstream	69153	55202	NearestLocation	LINC02115	long intergenic non-protein coding RNA 2115
chr9	128099915	128100315	401	*	8.36	7.79	8.77	-0.94	1.9e-07	8.85e-07	23500691	23672399	-	upstream	-10097	10097	NearestLocation	LOC101929563	uncharacterized LOC101929563
chrX	147836206	147836606	401	*	5.7	4.19	6.42	-2.03	1.9e-07	8.86e-07	28953358	28958330	-	downstream	249820	244448	NearestLocation	TRIL	TLR4 interactor with leucine rich repeats
chr9	27432338	27432738	401	*	7.49	6.77	7.96	-1.14	1.9e-07	8.86e-07	235505751	235507566	+	downstream	204301	202486	NearestLocation	AGAP1-IT1	AGAP1 intronic transcript 1
chr15	57403095	57403495	401	*	6.7	5.78	7.25	-1.41	1.9e-07	8.86e-07	206770764	206842981	+	upstream	-22413	22013	NearestLocation	IL19	interleukin 19
chr13	59061638	59062038	401	*	5.21	5.93	3.66	2.01	1.9e-07	8.87e-07	93915734	93916682	-	downstream	78363	77015	NearestLocation	MIR378D2	microRNA 378d-2
chr6	17012442	17012842	401	*	9.22	8.69	9.6	-0.84	1.9e-07	8.87e-07	29673922	29748109	-	downstream	112229	37642	NearestLocation	LINC00589	long intergenic non-protein coding RNA 589
chr12	61860506	61860906	401	*	7	6.18	7.52	-1.34	1.9e-07	8.88e-07	5632467	5632566	+	downstream	355936	355837	NearestLocation	MIR8065	microRNA 8065
chr15	65952413	65952813	401	*	7.58	8.02	6.96	1.04	1.9e-07	8.88e-07	62977861	62984900	+	upstream	-132342	131942	NearestLocation	NA	NA
chr5	91034606	91035006	401	*	6.26	5.15	6.88	-1.63	1.9e-07	8.88e-07	228475224	228841689	-	inside	21979	21579	NearestLocation	LINC01807	long intergenic non-protein coding RNA 1807
chr9	87564116	87564516	401	*	6.26	5.15	6.88	-1.63	1.9e-07	8.88e-07	123851987	124120061	+	inside	70235	70235	NearestLocation	FER1L6	fer-1 like family member 6
chr13	98352264	98352664	401	*	8.76	9.14	8.26	0.87	1.9e-07	8.88e-07	208022242	208244384	-	inside	76954	76554	NearestLocation	PLXNA2	plexin A2
chr2	241506854	241507254	401	*	8.39	7.84	8.78	-0.93	1.9e-07	8.89e-07	13586939	13655929	+	downstream	190119	121129	NearestLocation	PRPF18	pre-mRNA processing factor 18
chr2	241534791	241535191	401	*	7.02	7.51	6.29	1.19	1.91e-07	8.89e-07	63719980	65707226	-	upstream	-960953	960953	NearestLocation	EYS	eyes shut homolog
chr8	38057793	38058193	401	*	7.12	7.61	6.37	1.24	1.91e-07	8.9e-07	45240302	45286341	-	downstream	68895	22456	NearestLocation	SYT13	synaptotagmin 13
chr16	29710250	29710650	401	*	8.85	8.29	9.25	-0.89	1.91e-07	8.9e-07	43995723	44074652	-	inside	16152	15752	NearestLocation	LOC101929705	uncharacterized LOC101929705
chr11	69489374	69489774	401	*	7.17	7.64	6.45	1.18	1.91e-07	8.9e-07	12674421	12944737	+	inside	140356	129560	NearestLocation	TEAD1	TEA domain transcription factor 1
chr5	172455773	172456173	401	*	9.4	8.88	9.78	-0.85	1.91e-07	8.9e-07	1609915	1613897	+	downstream	228528	224546	NearestLocation	FOXC1	forkhead box C1
chr8	127300734	127301134	401	*	6.11	4.87	6.76	-1.72	1.91e-07	8.9e-07	61752642	61788518	+	upstream	-14605	14205	NearestLocation	MYRF	myelin regulatory factor
chr8	116638033	116638433	401	*	7.39	6.64	7.89	-1.16	1.91e-07	8.91e-07	240489573	240612155	-	inside	89734	32848	NearestLocation	GREM2	gremlin 2, DAN family BMP antagonist
chr5	513585	513985	401	*	8.42	7.86	8.82	-0.91	1.91e-07	8.92e-07	17755333	17827063	+	upstream	-22855	22455	NearestLocation	ACTL8	actin like 8
chr18	69723239	69723639	401	*	7.49	6.72	7.99	-1.15	1.91e-07	8.92e-07	140505611	140508789	-	downstream	210268	206690	NearestLocation	CLSTN2-AS1	CLSTN2 antisense RNA 1
chr22	32801463	32801863	401	*	10.16	10.5	9.72	0.77	1.91e-07	8.93e-07	95165513	95232541	-	upstream	-104974	104974	NearestLocation	SESN3	sestrin 3
chr2	150697608	150698008	401	*	6.89	7.38	6.13	1.23	1.91e-07	8.93e-07	158479878	158480885	+	downstream	29906	28899	NearestLocation	OR10R2	olfactory receptor family 10 subfamily R member 2
chr9	122372453	122372853	401	*	6.98	6.07	7.53	-1.35	1.91e-07	8.93e-07	10696949	10754033	+	upstream	-6018	5618	NearestLocation	LINC01752	long intergenic non-protein coding RNA 1752
chr2	230585089	230585489	401	*	6.25	5.05	6.89	-1.64	1.91e-07	8.93e-07	58707131	58734342	-	upstream	-121124	121124	NearestLocation	GOT2	glutamic-oxaloacetic transaminase 2
chr3	119423086	119423486	401	*	7.72	7.03	8.19	-1.08	1.92e-07	8.95e-07	128108581	128118693	-	downstream	18778	8266	NearestLocation	SLC25A25-AS1	SLC25A25 antisense RNA 1
chr1	211613288	211613688	401	*	7.51	6.68	8.04	-1.21	1.92e-07	8.95e-07	147909431	147911817	-	downstream	75611	72825	NearestLocation	FMR1-AS1	FMR1 antisense RNA 1
chr9	38227051	38227451	401	*	7.84	7.19	8.29	-1.08	1.92e-07	8.95e-07	27524314	27526498	+	upstream	-91976	91576	NearestLocation	IFNK	interferon kappa
chr19	41926444	41926844	401	*	6.71	7.23	5.89	1.29	1.92e-07	8.96e-07	57375967	57550727	+	inside	27128	27128	NearestLocation	CGNL1	cingulin like 1
chr1	67551454	67551854	401	*	6.32	5.23	6.93	-1.59	1.92e-07	8.96e-07	58211697	58233117	-	upstream	-828521	828521	NearestLocation	LINC00374	long intergenic non-protein coding RNA 374
chr13	41496587	41496987	401	*	7.52	6.75	8.02	-1.15	1.92e-07	8.97e-07	17102258	17131372	+	upstream	-89816	89416	NearestLocation	STMND1	stathmin domain containing 1
chr8	22929929	22930329	401	*	6.13	4.85	6.8	-1.71	1.92e-07	8.97e-07	61708259	62260170	-	inside	399664	152247	NearestLocation	TAFA2	TAFA chemokine like family member 2
chr3	112351021	112351421	401	*	8.49	8.89	7.95	0.93	1.92e-07	8.97e-07	66040233	66040332	+	upstream	-87820	87420	NearestLocation	MIR4311	microRNA 4311
chr13	95207821	95208221	401	*	7.97	7.3	8.43	-1.03	1.93e-07	8.99e-07	91151211	91314516	-	downstream	279910	116205	NearestLocation	LUCAT1	lung cancer associated transcript 1
chr1	211735671	211736071	401	*	8.5	7.91	8.92	-0.93	1.93e-07	8.99e-07	87553454	87554459	+	downstream	10662	9657	NearestLocation	DAPK1-IT1	DAPK1 intronic transcript 1
chr5	68344797	68345197	401	*	8.35	7.7	8.79	-1	1.93e-07	8.99e-07	98208524	98208600	+	downstream	143740	143664	NearestLocation	MIR3170	microRNA 3170
chr20	48669958	48670358	401	*	7.8	7.12	8.26	-1.07	1.93e-07	8.99e-07	241492670	241509730	-	inside	2876	2476	NearestLocation	STK25	serine/threonine kinase 25
chr22	33658839	33659239	401	*	10.18	10.52	9.72	0.78	1.93e-07	9e-07	241551424	241574131	+	upstream	-16633	16233	NearestLocation	BOK	BCL2 family apoptosis regulator BOK
chr5	157471695	157472095	401	*	6.97	6.04	7.53	-1.33	1.93e-07	9e-07	38030534	38060365	+	inside	27259	2172	NearestLocation	EIF4EBP1	eukaryotic translation initiation factor 4E binding protein 1
chr13	30371837	30372237	401	*	6.96	6.11	7.5	-1.33	1.93e-07	9e-07	29742463	29745990	-	downstream	35740	31813	NearestLocation	C16orf54	chromosome 16 open reading frame 54
chr21	15134009	15134409	401	*	6.28	4.96	6.96	-1.68	1.93e-07	9.01e-07	69481662	69494952	+	inside	7712	5178	NearestLocation	LINC01488	long intergenic non-protein coding RNA 1488
chr4	3431187	3431587	401	*	7.52	6.79	8	-1.14	1.93e-07	9.02e-07	172325000	172454525	-	upstream	-1248	1248	NearestLocation	SH3PXD2B	SH3 and PX domains 2B
chrX	102727188	102727588	401	*	7.64	6.98	8.09	-1.08	1.94e-07	9.02e-07	127244637	127419050	+	inside	56097	56097	NearestLocation	CASC21	cancer susceptibility 21
chr6	139468223	139468623	401	*	7.83	7.18	8.28	-1.04	1.94e-07	9.03e-07	116766505	116849463	+	upstream	-128472	128072	NearestLocation	UTP23	UTP23 small subunit processome component
chr11	134126169	134126569	401	*	10.06	9.64	10.39	-0.72	1.94e-07	9.03e-07	470456	524449	-	inside	10864	10464	NearestLocation	SLC9A3	solute carrier family 9 member A3
chr3	184236484	184236884	401	*	6.7	5.8	7.25	-1.44	1.94e-07	9.03e-07	69831158	69961803	-	downstream	238564	107519	NearestLocation	CD226	CD226 molecule
chrX	132033124	132033524	401	*	6.29	6.89	5.26	1.49	1.94e-07	9.03e-07	32801701	32863043	+	overlapStart	-238	162	NearestLocation	TIMP3	TIMP metallopeptidase inhibitor 3
chr9	134215661	134216061	401	*	8.98	8.49	9.34	-0.83	1.94e-07	9.04e-07	150612381	150635818	+	downstream	85227	61790	NearestLocation	LINC02612	long intergenic non-protein coding RNA 2612
chr18	32317791	32318191	401	*	7.21	6.39	7.73	-1.24	1.94e-07	9.04e-07	122370530	122395703	+	inside	1923	1923	NearestLocation	PTGS1	prostaglandin-endoperoxide synthase 1
chr7	17487548	17487948	401	*	6.32	6.91	5.32	1.47	1.94e-07	9.05e-07	230690065	230700529	-	downstream	115440	104576	NearestLocation	LINC01907	long intergenic non-protein coding RNA 1907
chr2	31097539	31097939	401	*	5.45	3.58	6.24	-2.24	1.94e-07	9.06e-07	119428949	119468830	-	downstream	45744	5463	NearestLocation	TMEM39A	transmembrane protein 39A
chr13	109778184	109778584	401	*	7.13	6.36	7.62	-1.25	1.94e-07	9.06e-07	211639440	211654627	+	upstream	-26152	25752	NearestLocation	LINC01693	long intergenic non-protein coding RNA 1693
chr1	207284344	207284744	401	*	6.66	5.72	7.23	-1.44	1.94e-07	9.06e-07	37588413	38069227	-	upstream	-157824	157824	NearestLocation	SHB	SH2 domain containing adaptor protein B
chr14	32366237	32366637	401	*	8.39	7.83	8.79	-0.91	1.95e-07	9.07e-07	41907705	41928516	-	inside	2072	1672	NearestLocation	ERFL	ETS repressor factor like
chr5	87645246	87645646	401	*	6.34	5.19	6.97	-1.59	1.95e-07	9.07e-07	67407810	67430415	-	upstream	-121039	121039	NearestLocation	SERBP1	SERPINE1 mRNA binding protein 1
chr16	87602085	87602485	401	*	7.93	7.33	8.35	-1.01	1.95e-07	9.07e-07	41457550	41470871	+	downstream	39037	25716	NearestLocation	RGCC	regulator of cell cycle
chr9	116789045	116789445	401	*	8.87	9.24	8.37	0.86	1.95e-07	9.08e-07	22877972	22888022	+	downstream	51957	41907	NearestLocation	LOC101929237	uncharacterized LOC101929237
chr2	12321181	12321581	401	*	7.06	6.22	7.59	-1.27	1.95e-07	9.09e-07	112332347	112362812	+	inside	18674	11391	NearestLocation	CD200	CD200 molecule
chr2	85156163	85156563	401	*	7.53	8	6.85	1.11	1.95e-07	9.09e-07	95019835	95301475	-	inside	93654	93254	NearestLocation	ABCC4	ATP binding cassette subfamily C member 4
chr1	111417759	111418159	401	*	7.41	6.68	7.9	-1.15	1.95e-07	9.09e-07	211675749	211687459	+	downstream	59922	48212	NearestLocation	LOC91548	uncharacterized LOC91548
chr21	35073069	35073469	401	*	7.25	7.75	6.48	1.24	1.95e-07	9.09e-07	68215756	68301821	+	downstream	129041	42976	NearestLocation	PIK3R1	phosphoinositide-3-kinase regulatory subunit 1
chr18	24917319	24917719	401	*	8.73	9.1	8.24	0.83	1.95e-07	9.09e-07	48624252	48827999	-	inside	158041	45706	NearestLocation	PREX1	phosphatidylinositol-3,4,5-trisphosphate dependent Rac exchange factor 1
chr15	82663126	82663526	401	*	7.64	8.08	7.03	1.03	1.95e-07	9.1e-07	33704786	33704922	-	downstream	46083	45547	NearestLocation	SNORA50B	small nucleolar RNA, H/ACA box 50B
chr13	47112123	47112523	401	*	6.55	5.54	7.14	-1.48	1.95e-07	9.1e-07	157341596	157460100	-	upstream	-11595	11595	NearestLocation	FNDC9	fibronectin type III domain containing 9
chr18	25137106	25137506	401	*	6.7	7.26	5.77	1.36	1.95e-07	9.1e-07	30340267	30377145	-	inside	5308	4908	NearestLocation	LINC00426	long intergenic non-protein coding RNA 426
chr7	27689586	27689986	401	*	7.35	6.61	7.84	-1.17	1.95e-07	9.1e-07	14961235	15065936	-	upstream	-68073	68073	NearestLocation	NRIP1	nuclear receptor interacting protein 1
chr5	61455314	61455714	401	*	7.68	6.92	8.17	-1.13	1.95e-07	9.1e-07	3441887	3449495	+	upstream	-10700	10300	NearestLocation	HGFAC	HGF activator
chr6	152184816	152185216	401	*	6.04	4.77	6.7	-1.76	1.95e-07	9.11e-07	102720743	102753540	+	inside	6445	6445	NearestLocation	BHLHB9	basic helix-loop-helix family member b9
chr10	101830423	101830823	401	*	10.5	10.81	10.09	0.7	1.95e-07	9.11e-07	139435636	139474658	-	inside	6435	6035	NearestLocation	LINC01625	long intergenic non-protein coding RNA 1625
chr1	1064043	1064443	401	*	8.56	7.97	8.98	-0.93	1.96e-07	9.11e-07	134069071	134152001	+	inside	57098	25432	NearestLocation	JAM3	junctional adhesion molecule 3
chr4	123338792	123339192	401	*	7.59	6.91	8.06	-1.14	1.96e-07	9.11e-07	184241405	184241489	+	upstream	-4921	4521	NearestLocation	MIR1224	microRNA 1224
chr5	123801587	123801987	401	*	6.03	4.63	6.73	-1.79	1.96e-07	9.12e-07	132023302	132075943	+	inside	9822	9822	NearestLocation	STK26	serine/threonine kinase 26
chr11	18070839	18071239	401	*	7.53	6.77	8.03	-1.14	1.96e-07	9.12e-07	134164439	134164564	-	upstream	-51097	51097	NearestLocation	RNU6ATAC	RNA, U6atac small nuclear (U12-dependent splicing)
chr6	16279199	16279599	401	*	7.31	6.47	7.84	-1.23	1.96e-07	9.13e-07	32185069	32220404	+	downstream	132722	97387	NearestLocation	MEP1B	meprin A subunit beta
chr2	203682572	203682972	401	*	7.2	6.41	7.71	-1.22	1.96e-07	9.13e-07	17405479	17558909	-	inside	71361	70961	NearestLocation	LINC02889	long intergenic non-protein coding RNA 2889
chr2	30798445	30798845	401	*	9.58	9.08	9.95	-0.82	1.96e-07	9.13e-07	30910467	31155202	-	inside	57663	57263	NearestLocation	GALNT14	polypeptide N-acetylgalactosaminyltransferase 14
chr16	57097777	57098177	401	*	7.73	7.05	8.19	-1.06	1.96e-07	9.14e-07	109752695	109786583	-	inside	8399	7999	NearestLocation	IRS2	insulin receptor substrate 2
chr17	36001379	36001779	401	*	7.38	7.83	6.72	1.09	1.96e-07	9.14e-07	207321376	207386804	+	upstream	-37032	36632	NearestLocation	CD55	CD55 molecule (Cromer blood group)
chr5	60209073	60209473	401	*	8.2	7.6	8.63	-0.96	1.96e-07	9.15e-07	32329298	32837684	+	inside	36939	36939	NearestLocation	AKAP6	A-kinase anchoring protein 6
chr6	150546562	150546962	401	*	9.99	9.54	10.34	-0.75	1.96e-07	9.15e-07	87662040	87705337	+	upstream	-16794	16394	NearestLocation	LINC02488	long intergenic non-protein coding RNA 2488
chr22	32745287	32745687	401	*	8.98	8.48	9.35	-0.82	1.97e-07	9.15e-07	87601835	87698156	+	inside	250	250	NearestLocation	JPH3	junctophilin 3
chr13	71374693	71375093	401	*	7.64	6.84	8.15	-1.17	1.97e-07	9.17e-07	116687302	116701300	+	downstream	101743	87745	NearestLocation	TRIM32	tripartite motif containing 32
chr21	39141511	39141911	401	*	6.37	5.31	6.98	-1.56	1.97e-07	9.17e-07	12199130	12199201	+	downstream	122051	121980	NearestLocation	MIR3681	microRNA 3681
chr9	118230295	118230695	401	*	8.44	6.33	9.26	-2.43	1.97e-07	9.17e-07	85133392	85310387	+	inside	22771	22771	NearestLocation	TCF7L1	transcription factor 7 like 1
chr3	32366662	32367062	401	*	7.54	6.86	7.99	-1.13	1.97e-07	9.18e-07	111414319	111427735	-	inside	9976	3440	NearestLocation	OVGP1	oviductal glycoprotein 1
chr6	45156123	45156523	401	*	7.55	6.75	8.06	-1.18	1.97e-07	9.18e-07	34787801	35049344	-	upstream	-23725	23725	NearestLocation	RUNX1	RUNX family transcription factor 1
chr15	78306126	78306526	401	*	6.02	4.72	6.69	-1.77	1.97e-07	9.18e-07	24932771	24987919	-	downstream	70600	15052	NearestLocation	LINC01894	long intergenic non-protein coding RNA 1894
chr13	53092752	53093484	733	*	6.66	5.71	7.23	-1.42	1.97e-07	9.18e-07	82647770	82692820	+	inside	15356	15356	NearestLocation	CPEB1-AS1	CPEB1 antisense RNA 1
chr3	48624400	48624800	401	*	6.9	6.02	7.44	-1.32	1.97e-07	9.19e-07	46831550	46897076	-	upstream	-215047	215047	NearestLocation	HTR2A	5-hydroxytryptamine receptor 2A
chr4	147736460	147736860	401	*	8.11	7.48	8.55	-1	1.97e-07	9.19e-07	24932771	24987919	-	upstream	-149187	149187	NearestLocation	LINC01894	long intergenic non-protein coding RNA 1894
chr11	9977401	9977801	401	*	7.21	6.45	7.7	-1.21	1.98e-07	9.2e-07	27525442	27662883	-	upstream	-26703	26703	NearestLocation	HIBADH	3-hydroxyisobutyrate dehydrogenase
chr5	104344797	104345585	789	*	6.8	5.87	7.36	-1.37	1.98e-07	9.21e-07	61332258	61546172	+	inside	123056	90458	NearestLocation	ZSWIM6	zinc finger SWIM-type containing 6
chr2	1704963	1705363	401	*	8.68	9.06	8.17	0.89	1.98e-07	9.21e-07	152380546	152381564	+	upstream	-195730	195330	NearestLocation	SYNE1-AS1	SYNE1 antisense RNA 1
chr6	113318507	113318907	401	*	7.52	6.76	8.01	-1.17	1.98e-07	9.22e-07	101818800	101828885	+	downstream	11623	1538	NearestLocation	KCNIP2-AS1	KCNIP2 antisense RNA 1
chr16	72363016	72363416	401	*	8.3	7.74	8.7	-0.94	1.98e-07	9.22e-07	1059708	1069355	+	inside	4335	4335	NearestLocation	LOC100288175	uncharacterized LOC100288175
chr11	125061286	125061686	401	*	7.99	7.34	8.43	-1.02	1.98e-07	9.22e-07	123396795	123403760	+	upstream	-58003	57603	NearestLocation	SPRY1	sprouty RTK signaling antagonist 1
chr14	72679168	72679568	401	*	6.56	5.48	7.17	-1.49	1.98e-07	9.23e-07	123512099	123617045	+	downstream	289488	184542	NearestLocation	CSNK1G3	casein kinase 1 gamma 3
chr16	3478459	3478859	401	*	6.56	5.48	7.17	-1.49	1.98e-07	9.23e-07	18017564	18042426	-	upstream	-28413	28413	NearestLocation	TPH1	tryptophan hydroxylase 1
chr10	4080361	4080761	401	*	6.02	4.68	6.71	-1.8	1.98e-07	9.23e-07	16238587	16295549	+	inside	40612	15950	NearestLocation	GMPR	guanosine monophosphate reductase
chr2	21774754	21775154	401	*	7.72	7.02	8.19	-1.08	1.98e-07	9.24e-07	203706475	203738912	+	upstream	-23903	23503	NearestLocation	CD28	CD28 molecule
chr8	90633173	90633573	401	*	5.79	4.33	6.5	-1.94	1.98e-07	9.24e-07	30722771	30820542	-	inside	22097	21697	NearestLocation	CAPN13	calpain 13
chrX	9342503	9342903	401	*	8.01	8.42	7.43	0.95	1.99e-07	9.24e-07	57092583	57148369	+	inside	5194	5194	NearestLocation	CPNE2	copine 2
chr5	142542883	142543283	401	*	8.24	7.64	8.67	-0.98	1.99e-07	9.26e-07	35908474	35911651	-	upstream	-89728	89728	NearestLocation	LRRC37A8P	leucine rich repeat containing 37 member A8, pseudogene
chr7	100244911	100245311	401	*	5.86	6.5	4.7	1.66	1.99e-07	9.28e-07	60487713	60548813	+	upstream	-278640	278240	NearestLocation	PART1	prostate androgen-regulated transcript 1
chr11	13135416	13135816	401	*	7.91	7.25	8.37	-1.03	1.99e-07	9.28e-07	150599883	150843665	+	upstream	-53321	52921	NearestLocation	PLEKHG1	pleckstrin homology and RhoGEF domain containing G1
chr7	88243457	88243857	401	*	8.98	8.42	9.38	-0.89	1.99e-07	9.28e-07	32801701	32863043	+	upstream	-56414	56014	NearestLocation	TIMP3	TIMP metallopeptidase inhibitor 3
chr12	81628715	81629115	401	*	5.56	3.94	6.31	-2.14	2e-07	9.29e-07	71015042	71168417	+	downstream	359651	206276	NearestLocation	LINC00348	long intergenic non-protein coding RNA 348
chr8	66831923	66832323	401	*	6.24	5.11	6.87	-1.63	2e-07	9.3e-07	39174769	39183488	-	downstream	41977	32858	NearestLocation	PSMG1	proteasome assembly chaperone 1
chr2	205696457	205696857	401	*	8.59	8.01	9	-0.96	2e-07	9.3e-07	118740563	118745312	+	upstream	-510268	509868	NearestLocation	LINC02578	long intergenic non-protein coding RNA 2578
chr11	11899443	11899843	401	*	6.99	6.06	7.55	-1.33	2e-07	9.3e-07	32391698	32483067	+	upstream	-25036	24636	NearestLocation	CMTM7	CKLF like MARVEL transmembrane domain containing 7
chrX	21996845	21997245	401	*	7.44	7.92	6.73	1.2	2e-07	9.3e-07	45197674	45197770	-	downstream	41647	41151	NearestLocation	MIR586	microRNA 586
chr7	4136080	4136480	401	*	6.65	5.6	7.25	-1.47	2e-07	9.31e-07	78277835	78299703	-	upstream	-6423	6423	NearestLocation	WDR61	WD repeat domain 61
chr9	90795075	90795475	401	*	5.91	4.57	6.59	-1.85	2e-07	9.31e-07	53099397	53151914	-	downstream	59162	5913	NearestLocation	LINC01065	long intergenic non-protein coding RNA 1065
chr8	124604560	124604960	401	*	9.1	8.57	9.48	-0.85	2e-07	9.32e-07	48620759	48621769	-	upstream	-2631	2631	NearestLocation	TMEM89	transmembrane protein 89
chr9	97858193	97858593	401	*	7.3	6.55	7.79	-1.18	2.01e-07	9.33e-07	147732063	148072776	+	inside	4397	4397	NearestLocation	ARHGAP10	Rho GTPase activating protein 10
chr17	80871334	80871734	401	*	6.9	7.42	6.07	1.25	2.01e-07	9.33e-07	9839143	9929263	+	downstream	138258	48138	NearestLocation	LOC101928008	uncharacterized LOC101928008
chr11	84396530	84396930	401	*	6.57	5.49	7.17	-1.53	2.01e-07	9.33e-07	105099473	105100098	+	upstream	-754676	753888	NearestLocation	RAB9BP1	RAB9B, member RAS oncogene family pseudogene 1
chrX	120380697	120381097	401	*	5.78	4.23	6.51	-1.94	2.01e-07	9.33e-07	1631887	1744852	-	inside	39889	39489	NearestLocation	PXDN	peroxidasin
chr14	32761560	32761960	401	*	6.33	5.21	6.95	-1.59	2.01e-07	9.33e-07	113428540	113433555	-	downstream	115048	109633	NearestLocation	LINC02518	long intergenic non-protein coding RNA 2518
chr21	31490469	31490869	401	*	6.27	6.85	5.27	1.47	2.01e-07	9.34e-07	72112157	72176878	-	upstream	-186138	186138	NearestLocation	PMFBP1	polyamine modulated factor 1 binding protein 1
chr12	130806552	130806952	401	*	6.21	5.12	6.82	-1.73	2.01e-07	9.34e-07	125063067	125090312	+	upstream	-1781	1381	NearestLocation	SLC37A2	solute carrier family 37 member 2
chrX	133185142	133185542	401	*	5.84	4.42	6.54	-1.9	2.01e-07	9.34e-07	72516820	72516898	+	downstream	162348	162270	NearestLocation	MIR7843	microRNA 7843
chr6	33000027	33000427	401	*	6.52	5.4	7.14	-1.52	2.01e-07	9.34e-07	3485381	3485469	-	downstream	7010	6522	NearestLocation	MIR6126	microRNA 6126
chr1	201562288	201562688	401	*	7.14	6.33	7.65	-1.25	2.01e-07	9.35e-07	4051726	4089013	+	inside	28635	8252	NearestLocation	LOC101927964	uncharacterized LOC101927964
chr1	186762997	186763397	401	*	7.85	7.21	8.29	-1.03	2.01e-07	9.35e-07	21687430	21710656	-	upstream	-64098	64098	NearestLocation	LINC01822	long intergenic non-protein coding RNA 1822
chr8	125432380	125432780	401	*	10.71	10.2	11.08	-0.84	2.01e-07	9.36e-07	90592804	90606065	-	upstream	-27108	27108	NearestLocation	LINC01030	long intergenic non-protein coding RNA 1030
chr15	93862771	93863171	401	*	6.47	5.41	7.08	-1.52	2.01e-07	9.36e-07	9024232	9295682	-	upstream	-46821	46821	NearestLocation	FAM9B	family with sequence similarity 9 member B
chr3	24158747	24159147	401	*	6.23	5.16	6.84	-1.67	2.01e-07	9.37e-07	142592178	142698070	-	downstream	155187	48895	NearestLocation	FGF1	fibroblast growth factor 1
chr10	123445400	123445800	401	*	6.79	5.72	7.39	-1.45	2.01e-07	9.37e-07	100200653	100272232	-	inside	27321	26921	NearestLocation	CASTOR3	CASTOR family member 3
chr13	28420782	28421182	401	*	8.39	7.81	8.81	-0.94	2.01e-07	9.37e-07	13009316	13012119	+	downstream	126100	123297	NearestLocation	RASSF10	Ras association domain family member 10
chr9	77153266	77153666	401	*	5.8	4.43	6.48	-1.96	2.02e-07	9.37e-07	88205118	88226993	-	upstream	-16464	16464	NearestLocation	SRI	sorcin
chr4	52432191	52432591	401	*	7.01	6.14	7.55	-1.29	2.02e-07	9.37e-07	81257975	81759553	-	inside	130838	130438	NearestLocation	PPFIA2	PTPRF interacting protein alpha 2
chr3	169204171	169204571	401	*	7.48	6.73	7.97	-1.15	2.02e-07	9.37e-07	66870749	66922048	+	upstream	-38826	38426	NearestLocation	MCMDC2	minichromosome maintenance domain containing 2
chrX	53184916	53185316	401	*	7.72	6.96	8.21	-1.12	2.02e-07	9.38e-07	205681990	205798133	+	inside	14467	14467	NearestLocation	NRP2	neuropilin 2
chr8	10964797	10965197	401	*	6.42	5.39	7.01	-1.57	2.02e-07	9.38e-07	11841423	11961887	+	inside	58020	58020	NearestLocation	USP47	ubiquitin specific peptidase 47
chr11	107624922	107625322	401	*	7.17	6.38	7.68	-1.23	2.02e-07	9.38e-07	22032325	22251310	+	upstream	-35480	35080	NearestLocation	PHEX	phosphate regulating endopeptidase homolog X-linked
chr1	244381799	244382199	401	*	6.84	5.95	7.38	-1.35	2.02e-07	9.38e-07	4130181	4134837	-	upstream	-1243	1243	NearestLocation	LOC105375131	uncharacterized LOC105375131
chr5	149297656	149298056	401	*	8.14	8.55	7.57	0.95	2.02e-07	9.38e-07	90801787	90898549	+	upstream	-6712	6312	NearestLocation	SYK	spleen associated tyrosine kinase
chr2	216493000	216493400	401	*	7.43	6.55	7.97	-1.24	2.02e-07	9.38e-07	124488485	124539458	-	upstream	-65102	65102	NearestLocation	TATDN1	TatD DNase domain containing 1
chr10	77163937	77164337	401	*	7.34	6.58	7.83	-1.18	2.02e-07	9.38e-07	97853226	97856717	+	downstream	4967	1476	NearestLocation	FOXE1	forkhead box E1
chr16	83211663	83212063	401	*	6.95	6.11	7.48	-1.3	2.02e-07	9.4e-07	80801640	80805632	-	upstream	-65702	65702	NearestLocation	LOC101928855	uncharacterized LOC101928855
chr2	137562763	137563163	401	*	6.18	5.06	6.81	-1.7	2.02e-07	9.4e-07	83259097	83286407	-	upstream	-1110123	1110123	NearestLocation	CCDC90B	coiled-coil domain containing 90B
chr2	176419526	176419926	401	*	6.93	6.07	7.47	-1.31	2.02e-07	9.4e-07	120362085	120383249	+	inside	18612	2152	NearestLocation	ATP1B4	ATPase Na+/K+ transporting family member beta 4
chr11	125329721	125330121	401	*	6.82	5.93	7.36	-1.36	2.02e-07	9.41e-07	32934933	33804176	+	upstream	-173373	172973	NearestLocation	NPAS3	neuronal PAS domain protein 3
chr1	33898801	33899201	401	*	8.74	9.18	8.12	1.04	2.03e-07	9.42e-07	31559245	31560487	+	upstream	-68776	68376	NearestLocation	LOC150051	uncharacterized LOC150051
chr1	11689629	11690029	401	*	7.67	7	8.12	-1.08	2.03e-07	9.42e-07	130789600	130839266	-	inside	32714	16952	NearestLocation	STX2	syntaxin 2
chr13	33490372	33490772	401	*	7.2	6.31	7.75	-1.27	2.03e-07	9.43e-07	133216662	133218354	-	downstream	33212	31120	NearestLocation	TFDP3	transcription factor Dp family member 3
chr2	8583773	8584173	401	*	9.97	9.48	10.33	-0.8	2.03e-07	9.43e-07	33207835	33207944	+	upstream	-207808	207408	NearestLocation	MIR219A1	microRNA 219a-1
chr11	36453722	36454122	401	*	6.68	5.79	7.23	-1.48	2.03e-07	9.43e-07	201520056	201520549	+	downstream	42232	41739	NearestLocation	RPS10P7	ribosomal protein S10 pseudogene 7
chr17	49472569	49472969	401	*	8.02	8.43	7.44	0.97	2.03e-07	9.44e-07	186828949	186988981	+	upstream	-65952	65552	NearestLocation	PLA2G4A	phospholipase A2 group IVA
chr18	13235529	13235929	401	*	6.16	4.93	6.81	-1.68	2.03e-07	9.45e-07	125430358	125438403	+	inside	2022	2022	NearestLocation	TRIB1	tribbles pseudokinase 1
chr17	45660496	45660896	401	*	7.45	7.89	6.81	1.06	2.03e-07	9.45e-07	93835490	93878822	+	inside	27281	15651	NearestLocation	LINC02207	long intergenic non-protein coding RNA 2207
chr16	1308875	1309275	401	*	10.1	10.43	9.66	0.75	2.03e-07	9.45e-07	24096269	24103238	-	upstream	-55509	55509	NearestLocation	LINC00691	long intergenic non-protein coding RNA 691
chr1	100949471	100949871	401	*	8.07	7.42	8.52	-1.01	2.03e-07	9.46e-07	123666355	123697399	+	upstream	-220955	220555	NearestLocation	GPR26	G protein-coupled receptor 26
chr12	121113931	121114331	401	*	8.37	7.71	8.82	-1	2.04e-07	9.46e-07	28300346	28495145	-	inside	74363	73963	NearestLocation	FLT1	fms related receptor tyrosine kinase 1
chr6	41271878	41272278	401	*	6.15	5.02	6.78	-1.7	2.04e-07	9.46e-07	77177445	77421537	+	upstream	-24179	23779	NearestLocation	VPS13A	vacuolar protein sorting 13 homolog A
chr9	124144745	124145145	401	*	6.02	4.72	6.69	-1.77	2.04e-07	9.47e-07	52590960	52659301	-	downstream	227110	158369	NearestLocation	USP46	ubiquitin specific peptidase 46
chr11	14041019	14041419	401	*	5.9	4.44	6.61	-1.86	2.04e-07	9.47e-07	169447867	169477052	+	upstream	-243696	243296	NearestLocation	MECOM-AS1	MECOM antisense RNA 1
chr5	139495623	139496023	401	*	7.38	6.63	7.87	-1.16	2.04e-07	9.47e-07	53195411	53195488	-	downstream	10572	10095	NearestLocation	MIR6895	microRNA 6895
chr11	46418471	46418871	401	*	6.63	5.66	7.21	-1.43	2.04e-07	9.47e-07	10839964	10847594	+	downstream	124833	117203	NearestLocation	LOC101929229	uncharacterized LOC101929229
chr2	28691842	28692242	401	*	9.89	10.25	9.42	0.81	2.04e-07	9.47e-07	107591091	107666779	+	inside	33831	33831	NearestLocation	ELMOD1	ELMO domain containing 1
chr4	139401421	139401821	401	*	7.75	7.08	8.2	-1.06	2.04e-07	9.47e-07	244352635	244389663	+	inside	29164	7464	NearestLocation	C1orf100	chromosome 1 open reading frame 100
chr2	174797965	174798365	401	*	7.66	6.95	8.14	-1.1	2.04e-07	9.48e-07	149271859	149343637	+	inside	25797	25797	NearestLocation	AFAP1L1	actin filament associated protein 1 like 1
chr18	44627237	44627637	401	*	7.07	6.3	7.58	-1.28	2.04e-07	9.48e-07	216498825	216579180	+	upstream	-5825	5425	NearestLocation	RPL37A	ribosomal protein L37a
chr7	79434855	79435255	401	*	7.59	6.73	8.12	-1.23	2.04e-07	9.48e-07	77147652	77150100	+	downstream	16285	13837	NearestLocation	KCNMA1-AS2	KCNMA1 antisense RNA 2
chr2	23734363	23734763	401	*	6.01	4.66	6.7	-1.78	2.04e-07	9.48e-07	82953230	82990298	-	upstream	-221365	221365	NearestLocation	LOC101928417	uncharacterized LOC101928417
chr10	28593806	28594206	401	*	7.5	6.75	7.99	-1.14	2.04e-07	9.5e-07	137964020	138016364	+	upstream	-401257	400857	NearestLocation	HNMT	histamine N-methyltransferase
chr11	70111814	70112214	401	*	9.18	9.55	8.68	0.86	2.04e-07	9.5e-07	176495255	176819180	+	upstream	-75729	75329	NearestLocation	LINC01117	long intergenic non-protein coding RNA 1117
chr2	13628293	13628693	401	*	6.82	5.84	7.4	-1.38	2.05e-07	9.51e-07	125164687	125433389	+	inside	165034	103268	NearestLocation	PKNOX2	PBX/knotted 1 homeobox 2
chr14	101899220	101899620	401	*	6.28	6.85	5.31	1.45	2.05e-07	9.52e-07	33868953	33893726	+	downstream	29848	5075	NearestLocation	CSMD2-AS1	CSMD2 antisense RNA 1
chr12	15972151	15972551	401	*	7.26	6.51	7.76	-1.3	2.05e-07	9.54e-07	11674480	11691650	-	inside	2021	1621	NearestLocation	MAD2L2	mitotic arrest deficient 2 like 2
chr17	8857924	8858324	401	*	7.25	6.48	7.75	-1.2	2.05e-07	9.54e-07	33333679	33335277	-	upstream	-155095	155095	NearestLocation	LINC02344	long intergenic non-protein coding RNA 2344
chr4	112688811	112689211	401	*	6.15	6.73	5.18	1.5	2.05e-07	9.54e-07	8461703	8592903	-	inside	9130	8730	NearestLocation	LINC01814	long intergenic non-protein coding RNA 1814
chr3	31370415	31370815	401	*	7.63	8.06	7	1.05	2.06e-07	9.54e-07	36483769	36510272	-	downstream	56550	29647	NearestLocation	TRAF6	TNF receptor associated factor 6
chr4	1673749	1674149	401	*	6.62	5.67	7.18	-1.45	2.06e-07	9.54e-07	49457861	49461749	-	upstream	-10820	10820	NearestLocation	LINC02075	long intergenic non-protein coding RNA 2075
chr3	189135638	189136038	401	*	7.5	6.75	7.99	-1.14	2.06e-07	9.55e-07	13239543	13242076	+	upstream	-4014	3614	NearestLocation	C18orf15	chromosome 18 putative open reading frame 15
chr9	92590355	92590755	401	*	8.16	8.56	7.62	0.92	2.06e-07	9.56e-07	45263119	45317029	-	upstream	-343467	343467	NearestLocation	MAP3K14	mitogen-activated protein kinase kinase kinase 14
chr13	57631440	57631840	401	*	9.67	10.04	9.17	0.86	2.06e-07	9.56e-07	1308880	1327018	+	overlapStart	-5	5	NearestLocation	UBE2I	ubiquitin conjugating enzyme E2 I
chr3	13012345	13012745	401	*	7.92	7.29	8.36	-1.02	2.06e-07	9.56e-07	100896076	100981757	+	inside	53395	31886	NearestLocation	SLC30A7	solute carrier family 30 member 7
chr7	123769356	123769756	401	*	6.54	7.07	5.69	1.37	2.06e-07	9.57e-07	121132819	121188032	+	upstream	-18888	18488	NearestLocation	P2RX7	purinergic receptor P2X 7
chr4	123159496	123159896	401	*	7.53	6.85	7.99	-1.12	2.06e-07	9.57e-07	41267926	41286682	-	inside	14804	3952	NearestLocation	TREM1	triggering receptor expressed on myeloid cells 1
chr1	56418132	56418532	401	*	9.31	8.79	9.7	-0.85	2.06e-07	9.58e-07	124257606	124353307	+	upstream	-112861	112461	NearestLocation	NEK6	NIMA related kinase 6
chr7	135697562	135697962	401	*	7.37	6.62	7.86	-1.16	2.06e-07	9.58e-07	13962723	14268133	+	inside	78296	78296	NearestLocation	SPON1	spondin 1
chr12	91578702	91579102	401	*	6.31	5.26	6.91	-1.66	2.06e-07	9.58e-07	139475533	139482935	-	upstream	-12688	12688	NearestLocation	STING1	stimulator of interferon response cGAMP interactor 1
chr2	155980008	155980408	401	*	6.04	4.75	6.71	-1.75	2.06e-07	9.58e-07	46451807	46451887	+	upstream	-33336	32936	NearestLocation	MIR3160-2	microRNA 3160-2
chr5	55936072	55936472	401	*	7.89	8.31	7.31	0.98	2.06e-07	9.58e-07	28751640	28802940	+	upstream	-59798	59398	NearestLocation	PPP1CB	protein phosphatase 1 catalytic subunit beta
chr2	207829031	207829431	401	*	6.11	4.96	6.74	-1.73	2.06e-07	9.58e-07	139453423	139476609	+	upstream	-52002	51602	NearestLocation	RAB33B	RAB33B, member RAS oncogene family
chr13	110305904	110306304	401	*	8.66	9.03	8.15	0.85	2.07e-07	9.59e-07	174747592	174787935	-	upstream	-10030	10030	NearestLocation	CHRNA1	cholinergic receptor nicotinic alpha 1 subunit
chr11	78806204	78806604	401	*	6.9	7.4	6.13	1.21	2.07e-07	9.61e-07	44280768	44579723	-	upstream	-47514	47514	NearestLocation	LINC01478	long intergenic non-protein coding RNA 1478
chr15	70132124	70132524	401	*	5.97	6.57	4.93	1.59	2.07e-07	9.61e-07	79452877	79471208	+	upstream	-18022	17622	NearestLocation	MAGI2-AS3	MAGI2 antisense RNA 3
chr8	26114152	26114552	401	*	7.05	6.06	7.63	-1.36	2.07e-07	9.62e-07	23748664	23927123	-	downstream	192760	13901	NearestLocation	ATAD2B	ATPase family AAA domain containing 2B
chr19	46300814	46301214	401	*	10.79	11.13	10.34	0.77	2.07e-07	9.62e-07	28522652	28533066	-	upstream	-60740	60740	NearestLocation	WAC-AS1	WAC antisense RNA 1 (head to head)
chr9	16058050	16058450	401	*	7.83	7.18	8.27	-1.05	2.07e-07	9.62e-07	70078302	70189528	+	inside	33512	33512	NearestLocation	ANO1	anoctamin 1
chr10	44465719	44466119	401	*	6.54	5.46	7.15	-1.51	2.07e-07	9.63e-07	12780593	13007029	-	upstream	-621264	621264	NearestLocation	LOC100506474	uncharacterized LOC100506474
chr5	41127861	41128261	401	*	7.56	6.83	8.04	-1.12	2.08e-07	9.63e-07	101964573	102056443	+	upstream	-65353	64953	NearestLocation	DYNC1H1	dynein cytoplasmic 1 heavy chain 1
chr2	64594199	64594599	401	*	6.82	5.9	7.38	-1.36	2.08e-07	9.63e-07	15911302	16037381	+	inside	60849	60849	NearestLocation	DERA	deoxyribose-phosphate aldolase
chr10	107894532	107894932	401	*	7.9	7.17	8.39	-1.1	2.08e-07	9.65e-07	8802723	8867677	-	inside	9753	9353	NearestLocation	PIK3R6	phosphoinositide-3-kinase regulatory subunit 6
chr13	95137099	95137499	401	*	7.31	6.53	7.81	-1.18	2.08e-07	9.66e-07	112646476	112650051	-	upstream	-38760	38760	NearestLocation	MIR302CHG	miR-302/367 cluster host gene
chrX	12013306	12013706	401	*	6.8	5.83	7.37	-1.38	2.08e-07	9.68e-07	31532638	31637616	+	upstream	-162223	161823	NearestLocation	STT3B	STT3 oligosaccharyltransferase complex catalytic subunit B
chr7	107035380	107035780	401	*	6.46	5.34	7.08	-1.54	2.09e-07	9.68e-07	1617915	1684302	-	inside	10553	10153	NearestLocation	FAM53A	family with sequence similarity 53 member A
chr8	25385206	25385606	401	*	5.95	6.6	4.76	1.66	2.09e-07	9.68e-07	189238686	189240594	-	downstream	104956	102648	NearestLocation	TPRG1-AS2	TPRG1 antisense RNA 2
chr10	86888965	86889365	401	*	7.08	6.19	7.63	-1.31	2.09e-07	9.69e-07	92493554	92536655	-	upstream	-53700	53700	NearestLocation	ECM2	extracellular matrix protein 2
chr16	57023205	57023605	401	*	7.55	6.8	8.03	-1.13	2.09e-07	9.69e-07	57631744	57729311	+	overlapStart	-304	96	NearestLocation	PCDH17	protocadherin 17
chr4	21284461	21284861	401	*	6.64	5.67	7.22	-1.44	2.09e-07	9.69e-07	12877522	12885211	-	upstream	-127134	127134	NearestLocation	LINC02022	long intergenic non-protein coding RNA 2022
chr16	66740535	66740935	401	*	8.2	7.58	8.63	-0.98	2.09e-07	9.7e-07	123681943	123749003	-	upstream	-20353	20353	NearestLocation	WASL	WASP like actin nucleation promoting factor
chr5	18000733	18001133	401	*	7.7	8.17	7	1.16	2.09e-07	9.71e-07	122923078	123319433	+	inside	236418	159537	NearestLocation	SPATA5	spermatogenesis associated 5
chr5	33745359	33745759	401	*	6.43	5.38	7.03	-1.53	2.09e-07	9.71e-07	56414935	56417137	+	downstream	3197	995	NearestLocation	LINC01767	long intergenic non-protein coding RNA 1767
chr14	22773906	22774306	401	*	6.09	6.69	5.05	1.52	2.09e-07	9.71e-07	135681237	135729258	-	inside	31696	16325	NearestLocation	SLC13A4	solute carrier family 13 member 4
chr6	155701406	155701806	401	*	7.25	6.51	7.74	-1.19	2.09e-07	9.71e-07	91140484	91182824	-	upstream	-395878	395878	NearestLocation	DCN	decorin
chr5	141320578	141320978	401	*	9.51	9.86	9.03	0.82	2.1e-07	9.73e-07	156011530	156254950	-	downstream	274942	31122	NearestLocation	LINC01876	long intergenic non-protein coding RNA 1876
chr12	62659398	62659798	401	*	9.72	9.22	10.09	-0.81	2.1e-07	9.74e-07	55935095	55995022	-	inside	58950	977	NearestLocation	IL6ST	interleukin 6 signal transducer
chr10	44569595	44569995	401	*	6.8	5.95	7.33	-1.38	2.1e-07	9.74e-07	207762598	207769906	-	upstream	-59125	59125	NearestLocation	FZD5	frizzled class receptor 5
chr10	76303692	76304092	401	*	9.16	9.52	8.69	0.8	2.1e-07	9.74e-07	110305812	110513209	+	inside	92	92	NearestLocation	COL4A2	collagen type IV alpha 2 chain
chr15	47350217	47350617	401	*	6.58	5.55	7.18	-1.5	2.1e-07	9.74e-07	78435968	78574874	-	upstream	-231330	231330	NearestLocation	NARS2	asparaginyl-tRNA synthetase 2, mitochondrial
chr16	49827146	49827546	401	*	8.11	7.51	8.53	-0.98	2.1e-07	9.74e-07	70047790	70098176	-	upstream	-33948	33948	NearestLocation	TLE3	TLE family member 3, transcriptional corepressor
chr5	62884455	62884855	401	*	5.69	4.14	6.42	-2.07	2.1e-07	9.74e-07	25841725	26045413	-	upstream	-68739	68739	NearestLocation	EBF2	EBF transcription factor 2
chr9	75636696	75637096	401	*	5.9	4.59	6.57	-1.86	2.1e-07	9.75e-07	46297046	46343433	+	inside	3768	3768	NearestLocation	HIF3A	hypoxia inducible factor 3 subunit alpha
chr6	167855888	167856288	401	*	7.93	7.3	8.37	-1.01	2.1e-07	9.76e-07	16203935	16410990	-	downstream	352940	145485	NearestLocation	C9orf92	chromosome 9 open reading frame 92
chr8	116225455	116225855	401	*	6.28	5.18	6.89	-1.62	2.1e-07	9.76e-07	44370165	44386493	-	upstream	-79226	79226	NearestLocation	CXCL12	C-X-C motif chemokine ligand 12
chr17	8940929	8941329	401	*	6.86	5.92	7.42	-1.35	2.1e-07	9.76e-07	40998017	41071342	-	upstream	-56519	56519	NearestLocation	MROH2B	maestro heat like repeat family member 2B
chr8	127947974	127948374	401	*	8.02	8.43	7.44	0.95	2.11e-07	9.76e-07	64606975	64616556	+	upstream	-12776	12376	NearestLocation	LINC02579	long intergenic non-protein coding RNA 2579
chr1	205951735	205952135	401	*	8.19	7.48	8.67	-1.07	2.11e-07	9.76e-07	107694973	108197849	-	inside	303317	199559	NearestLocation	LINC01435	long intergenic non-protein coding RNA 1435
chr13	68518880	68519280	401	*	6.32	5.23	6.93	-1.6	2.11e-07	9.77e-07	95019835	95301475	-	inside	164376	117264	NearestLocation	ABCC4	ATP binding cassette subfamily C member 4
chr1	220368589	220368989	401	*	7.86	7.21	8.31	-1.03	2.11e-07	9.78e-07	11822423	12724523	+	inside	190883	190883	NearestLocation	FRMPD4	FERM and PDZ domain containing 4
chr10	100817443	100817843	401	*	7.15	6.35	7.66	-1.23	2.11e-07	9.79e-07	107044705	107161811	+	upstream	-9325	8925	NearestLocation	PRKAR2B	protein kinase cAMP-dependent type II regulatory subunit beta
chr8	3109418	3109818	401	*	7.17	4.51	8.05	-2.73	2.11e-07	9.79e-07	25419258	25424654	-	downstream	39448	33652	NearestLocation	GNRH1	gonadotropin releasing hormone 1
chr2	12824301	12824701	401	*	8.28	7.68	8.7	-0.95	2.11e-07	9.8e-07	86958599	86963258	+	upstream	-69634	69234	NearestLocation	SNCG	synuclein gamma
chr5	80220283	80220683	401	*	7.78	7.02	8.27	-1.13	2.11e-07	9.8e-07	56989485	57083531	+	inside	33720	33720	NearestLocation	NLRC5	NLR family CARD domain containing 5
chr8	6763425	6763825	401	*	6.77	5.87	7.31	-1.38	2.11e-07	9.8e-07	21464700	21464758	-	downstream	180297	179839	NearestLocation	MIR7978	microRNA 7978
chr22	20840928	20841328	401	*	6.87	5.91	7.44	-1.38	2.11e-07	9.8e-07	66720893	66751609	-	inside	11074	10674	NearestLocation	DYNC1LI2	dynein cytoplasmic 1 light intermediate chain 2
chr11	75536751	75537151	401	*	6.79	5.69	7.41	-1.46	2.12e-07	9.81e-07	17684584	17955857	+	downstream	316149	44876	NearestLocation	LINC02223	long intergenic non-protein coding RNA 2223
chr18	37341128	37341528	401	*	6.98	6.1	7.52	-1.31	2.12e-07	9.81e-07	33986165	34008104	-	downstream	262745	240406	NearestLocation	AMACR	alpha-methylacyl-CoA racemase
chr1	168833710	168834110	401	*	9.19	8.72	9.54	-0.79	2.12e-07	9.82e-07	22766522	22773042	+	downstream	7384	864	NearestLocation	OXA1L	OXA1L mitochondrial inner membrane protein
chr3	39294791	39295191	401	*	7.24	7.71	6.54	1.12	2.12e-07	9.83e-07	155946797	155946879	+	upstream	-245391	244991	NearestLocation	MIR1202	microRNA 1202
chr6	24614659	24615059	401	*	5.97	4.56	6.67	-1.81	2.12e-07	9.84e-07	141318490	141320784	-	overlapStart	206	194	NearestLocation	TAF7	TATA-box binding protein associated factor 7
chr18	50700100	50700500	401	*	7.72	7.07	8.17	-1.05	2.12e-07	9.84e-07	62601751	62603690	-	upstream	-55708	55708	NearestLocation	LINC01465	long intergenic non-protein coding RNA 1465
chr7	128979806	128980206	401	*	5.77	4.33	6.48	-1.94	2.13e-07	9.85e-07	44370165	44386493	-	upstream	-183102	183102	NearestLocation	CXCL12	C-X-C motif chemokine ligand 12
chr16	13110157	13110557	401	*	7.14	6.29	7.67	-1.25	2.13e-07	9.86e-07	75742740	75743755	+	downstream	560952	559937	NearestLocation	LOC105378367	uncharacterized LOC105378367
chr3	124145324	124145724	401	*	7.31	6.47	7.84	-1.23	2.13e-07	9.86e-07	47184101	47774223	+	inside	166116	166116	NearestLocation	SEMA6D	semaphorin 6D
chr10	23047287	23047687	401	*	7.6	6.93	8.06	-1.09	2.13e-07	9.86e-07	49487524	49857919	-	inside	30773	30373	NearestLocation	ZNF423	zinc finger protein 423
chr2	231640636	231641036	401	*	7.61	8.05	6.97	1.07	2.13e-07	9.87e-07	62578821	62628582	+	downstream	305634	255873	NearestLocation	IPO11-LRRC70	IPO11-LRRC70 readthrough
chr1	202160109	202160509	401	*	8.3	7.75	8.7	-0.95	2.13e-07	9.88e-07	75890644	76362339	+	upstream	-253948	253548	NearestLocation	PCSK5	proprotein convertase subtilisin/kexin type 5
chr5	147551491	147551891	401	*	6.56	5.56	7.14	-1.47	2.13e-07	9.88e-07	167826922	167972023	+	inside	28966	28966	NearestLocation	AFDN	afadin, adherens junction formation factor
chr8	93552562	93552962	401	*	7.07	6.22	7.61	-1.27	2.13e-07	9.88e-07	115950511	116325062	-	inside	99607	99207	NearestLocation	LINC00536	long intergenic non-protein coding RNA 536
chrX	30145393	30145793	401	*	6.11	4.94	6.75	-1.72	2.13e-07	9.88e-07	8878911	8965712	-	inside	24783	24383	NearestLocation	PIK3R5	phosphoinositide-3-kinase regulatory subunit 5
chr1	175697308	175697708	401	*	6.23	5.06	6.87	-1.63	2.14e-07	9.9e-07	127946559	127948723	-	inside	749	349	NearestLocation	TMEM75	transmembrane protein 75
chr10	106691455	106691855	401	*	6.74	5.79	7.31	-1.41	2.14e-07	9.9e-07	205913048	205943460	-	upstream	-8275	8275	NearestLocation	SLC26A9	solute carrier family 26 member 9
chr14	58268385	58268785	401	*	7.34	6.47	7.88	-1.24	2.14e-07	9.91e-07	68861284	68885325	-	downstream	366445	342004	NearestLocation	LINC00550	long intergenic non-protein coding RNA 550
chr11	19995078	19995478	401	*	6.28	5.16	6.91	-1.61	2.14e-07	9.91e-07	220148293	220272453	-	upstream	-96136	96136	NearestLocation	RAB3GAP2	RAB3 GTPase activating non-catalytic protein subunit 2
chr5	54703177	54703577	401	*	9.79	9.34	10.13	-0.75	2.14e-07	9.92e-07	100735603	100829941	+	inside	81840	12098	NearestLocation	PAX2	paired box 2
chr1	236342934	236343334	401	*	6.28	6.86	5.3	1.45	2.14e-07	9.92e-07	2076589	2076640	+	downstream	1032829	1032778	NearestLocation	MIR7160	microRNA 7160
chr5	166082267	166082667	401	*	6.53	5.47	7.13	-1.49	2.14e-07	9.92e-07	12737367	12737444	+	downstream	86934	86857	NearestLocation	MIR3125	microRNA 3125
chrX	96679114	96679514	401	*	7.59	4.88	8.47	-2.76	2.14e-07	9.93e-07	80111651	80256048	-	inside	35765	35365	NearestLocation	SERINC5	serine incorporator 5
chr6	42842399	42842799	401	*	6.22	5.08	6.85	-1.64	2.14e-07	9.93e-07	6499651	6563409	-	upstream	-200016	200016	NearestLocation	ANGPT2	angiopoietin 2
chr3	27311405	27311805	401	*	7.08	6.23	7.62	-1.27	2.14e-07	9.93e-07	20859007	20891214	+	upstream	-18079	17679	NearestLocation	SNAP29	synaptosome associated protein 29
chr2	117856491	117856891	401	*	7.01	6	7.59	-1.38	2.14e-07	9.93e-07	75434640	75525941	-	upstream	-10810	10810	NearestLocation	GDPD5	glycerophosphodiester phosphodiesterase domain containing 5
chr4	162469392	162469792	401	*	6.58	5.61	7.16	-1.45	2.15e-07	9.94e-07	37273706	37276572	+	downstream	67422	64556	NearestLocation	LOC105372068	uncharacterized LOC105372068
chr3	42980894	42981294	401	*	8.31	7.73	8.72	-0.94	2.15e-07	9.94e-07	168784012	168792886	+	downstream	49698	40824	NearestLocation	LINC00626	long intergenic non-protein coding RNA 626
chr12	89157400	89157800	401	*	6.93	6.12	7.44	-1.33	2.15e-07	9.94e-07	39263494	39281735	-	upstream	-13056	13056	NearestLocation	CX3CR1	C-X3-C motif chemokine receptor 1
chr7	99274129	99274529	401	*	7.35	6.59	7.84	-1.17	2.15e-07	9.94e-07	24544104	24646191	-	inside	31532	31132	NearestLocation	KIAA0319	KIAA0319
chr10	25899243	25899643	401	*	6.66	5.61	7.26	-1.45	2.15e-07	9.94e-07	50795120	50825402	-	downstream	125302	94620	NearestLocation	MRO	maestro
chr11	5426858	5427258	401	*	6.64	5.65	7.23	-1.44	2.15e-07	9.94e-07	128937457	128950038	+	downstream	42349	29768	NearestLocation	IRF5	interferon regulatory factor 5
chr11	882626	883026	401	*	6.8	7.31	6.01	1.25	2.15e-07	9.95e-07	12901598	13240416	+	inside	208559	129859	NearestLocation	SHISA9	shisa family member 9
chr3	156341353	156341753	401	*	5.51	3.61	6.31	-2.18	2.15e-07	9.96e-07	124132929	124133025	+	downstream	12395	12299	NearestLocation	MIR5002	microRNA 5002
chr1	160052957	160053357	401	*	7.21	7.7	6.45	1.23	2.15e-07	9.96e-07	23095579	23122013	+	upstream	-48292	47892	NearestLocation	MSRB2	methionine sulfoxide reductase B2
chr1	8586884	8587284	401	*	7.09	6.23	7.62	-1.29	2.15e-07	9.96e-07	231592864	231594276	+	downstream	47772	46360	NearestLocation	TEX44	testis expressed 44
chr13	33845579	33845979	401	*	6.62	5.65	7.19	-1.44	2.15e-07	9.97e-07	202147013	202161588	-	inside	1479	1079	NearestLocation	PTPN7	protein tyrosine phosphatase non-receptor type 7
chrX	2397984	2398384	401	*	6.39	5.33	6.99	-1.56	2.16e-07	9.98e-07	147559994	147662009	+	upstream	-8503	8103	NearestLocation	JAKMIP2-AS1	JAKMIP2 antisense RNA 1
chr16	22346520	22346920	401	*	6.75	7.27	5.92	1.3	2.16e-07	9.98e-07	93698561	93731527	+	upstream	-145999	145599	NearestLocation	CIBAR1	CBY1 interacting BAR domain containing 1
chr6	157486585	157486985	401	*	7.56	6.83	8.04	-1.12	2.16e-07	9.98e-07	30215563	30220089	+	upstream	-70170	69770	NearestLocation	MAGEB2	MAGE family member B2
chr5	150612383	150612783	401	*	7.29	6.4	7.84	-1.27	2.16e-07	9.98e-07	175315194	175743616	-	inside	46308	45908	NearestLocation	TNR	tenascin R
chr2	126643536	126643936	401	*	6.54	5.46	7.15	-1.5	2.16e-07	9.99e-07	106573663	107164534	-	inside	473079	117792	NearestLocation	SORCS1	sortilin related VPS10 domain containing receptor 1
chr5	142551568	142551968	401	*	10.08	9.55	10.46	-0.86	2.16e-07	9.99e-07	58288033	58289158	+	upstream	-19648	19248	NearestLocation	LINC00216	long intergenic non-protein coding RNA 216
chr6	8057819	8058219	401	*	6.37	5.06	7.04	-1.74	2.16e-07	1e-06	20043846	20049303	-	downstream	54225	48368	NearestLocation	NAV2-AS2	NAV2 antisense RNA 2
chr11	102393223	102393623	401	*	6.84	7.34	6.07	1.26	2.16e-07	1e-06	54517759	54546586	+	downstream	185418	156591	NearestLocation	SNX18	sorting nexin 18
chr19	48868503	48868903	401	*	7.79	8.23	7.16	1.06	2.16e-07	1e-06	236348257	236502915	+	upstream	-5323	4923	NearestLocation	EDARADD	EDAR associated death domain
chr11	88579420	88579820	401	*	6.82	7.33	6.02	1.29	2.16e-07	1e-06	166905222	166926370	-	downstream	844103	822555	NearestLocation	LINC01947	long intergenic non-protein coding RNA 1947
chr1	27471520	27471920	401	*	8	7.35	8.45	-1.02	2.16e-07	1e-06	96684663	97604997	+	upstream	-5549	5149	NearestLocation	DIAPH2	diaphanous related formin 2
chr2	133986172	133986819	648	*	7.24	6.3	7.8	-1.31	2.16e-07	1e-06	42879616	42889925	+	upstream	-37217	36817	NearestLocation	RPL7L1	ribosomal protein L7 like 1
chr3	8571356	8571756	401	*	8.85	8.31	9.24	-0.87	2.17e-07	1e-06	27110085	27369460	-	inside	58055	57655	NearestLocation	NEK10	NIMA related kinase 10
chr12	65597520	65597920	401	*	7.27	6.46	7.78	-1.21	2.17e-07	1e-06	117836228	117841632	+	downstream	20263	14859	NearestLocation	LOC107985939	uncharacterized LOC107985939
chr17	59357943	59358343	401	*	6.02	4.84	6.66	-1.81	2.17e-07	1e-06	161383897	162164004	-	upstream	-305388	305388	NearestLocation	FSTL5	follistatin like 5
chr17	30582816	30583216	401	*	5.49	3.66	6.27	-2.19	2.17e-07	1e-06	42979267	43060211	+	inside	1627	1627	NearestLocation	GASK1A	golgi associated kinase 1A
chr11	84140028	84140791	764	*	6.86	5.89	7.44	-1.37	2.17e-07	1e-06	89010681	89309566	-	inside	152166	146719	NearestLocation	LINC02458	long intergenic non-protein coding RNA 2458
chr1	32273726	32274126	401	*	6.84	5.94	7.38	-1.35	2.17e-07	1e-06	99238829	99306809	+	inside	35300	32280	NearestLocation	MYH16	myosin heavy chain 16 pseudogene
chr8	27448202	27448602	401	*	5.62	3.96	6.37	-2.07	2.17e-07	1.01e-06	25924448	25933710	-	downstream	34467	24805	NearestLocation	LOC101929073	uncharacterized LOC101929073
chr5	59840251	59840651	401	*	8.27	7.62	8.71	-0.99	2.17e-07	1.01e-06	5422111	5423206	+	downstream	4747	3652	NearestLocation	OR51Q1	olfactory receptor family 51 subfamily Q member 1
chr11	59260083	59260483	401	*	5.65	6.33	4.29	1.83	2.17e-07	1.01e-06	867859	915058	-	inside	32432	14767	NearestLocation	CHID1	chitinase domain containing 1
chrX	20968985	20969385	401	*	5.46	6.13	4.15	1.86	2.17e-07	1.01e-06	156441157	156446905	-	downstream	105552	99404	NearestLocation	KCNAB1-AS1	KCNAB1 antisense RNA 1
chr15	67414002	67414402	401	*	9.73	9.11	10.16	-0.97	2.18e-07	1.01e-06	159998651	160070160	-	inside	17203	16803	NearestLocation	KCNJ10	potassium inwardly rectifying channel subfamily J member 10
chr5	1185649	1186049	401	*	7.46	7.9	6.81	1.07	2.18e-07	1.01e-06	8424645	8435013	+	downstream	162239	151871	NearestLocation	RERE-AS1	RERE antisense RNA 1
chr2	16012692	16013092	401	*	8.84	8.23	9.27	-0.97	2.18e-07	1.01e-06	33818069	33966558	+	inside	27510	27510	NearestLocation	RFC3	replication factor C subunit 3
chr6	33651646	33652046	401	*	6.71	7.23	5.89	1.29	2.18e-07	1.01e-06	2752048	2816500	+	upstream	-354064	353664	NearestLocation	XG	Xg glycoprotein (Xg blood group)
chr11	96340045	96340445	401	*	8.04	7.44	8.46	-0.99	2.18e-07	1.01e-06	22374887	22378180	+	upstream	-28367	27967	NearestLocation	LOC440346	uncharacterized LOC440346
chr22	24496714	24497114	401	*	7.73	7.05	8.19	-1.07	2.18e-07	1.01e-06	157529132	157529200	+	upstream	-42547	42147	NearestLocation	MIR3692	microRNA 3692
chr18	7903212	7903612	401	*	6.14	4.9	6.8	-1.7	2.18e-07	1.01e-06	150601080	150659207	+	inside	11303	11303	NearestLocation	SYNPO	synaptopodin
chr17	65130883	65131283	401	*	5.92	4.55	6.61	-1.83	2.18e-07	1.01e-06	126656133	126696667	+	upstream	-12597	12197	NearestLocation	GYPC	glycophorin C (Gerbich blood group)
chr10	124119904	124120304	401	*	10.16	9.64	10.53	-0.84	2.19e-07	1.01e-06	142592178	142698070	-	downstream	146502	40210	NearestLocation	FGF1	fibroblast growth factor 1
chr15	92914926	92915326	401	*	8.02	7.35	8.47	-1.03	2.19e-07	1.01e-06	7881522	8064364	-	inside	6545	6145	NearestLocation	BLOC1S5-TXNDC5	BLOC1S5-TXNDC5 readthrough (NMD candidate)
chr13	109667039	109667439	401	*	6.91	6.04	7.45	-1.31	2.19e-07	1.01e-06	102347211	102378670	+	downstream	46012	14553	NearestLocation	BIRC2	baculoviral IAP repeat containing 2
chr3	11689787	11690187	401	*	6.56	5.6	7.13	-1.47	2.19e-07	1.01e-06	48837097	48868617	-	overlapStart	114	114	NearestLocation	PLEKHA4	pleckstrin homology domain containing A4
chr1	68468911	68469311	401	*	6.04	4.75	6.71	-1.75	2.19e-07	1.01e-06	88504576	88524054	+	downstream	74844	55366	NearestLocation	GRM5-AS1	GRM5 antisense RNA 1
chr2	191675797	191676197	401	*	8.46	8.85	7.94	0.88	2.19e-07	1.01e-06	27404230	27490167	-	inside	18647	18247	NearestLocation	WASF2	WASP family member 2
chr17	44511732	44512132	401	*	8.24	7.67	8.64	-0.94	2.19e-07	1.01e-06	134119983	134454621	+	upstream	-133811	133164	NearestLocation	MGAT5	alpha-1,6-mannosylglycoprotein 6-beta-N-acetylglucosaminyltransferase
chr3	33848954	33849354	401	*	8.18	7.56	8.61	-1	2.19e-07	1.01e-06	7954639	8611924	-	inside	40568	40168	NearestLocation	LMCD1-AS1	LMCD1 antisense RNA 1
chr9	107351615	107352015	401	*	5.76	4.42	6.45	-2.02	2.19e-07	1.01e-06	65589111	65613000	+	inside	8409	8409	NearestLocation	LINC02454	long intergenic non-protein coding RNA 2454
chr2	16495112	16495512	401	*	6.18	4.91	6.85	-1.69	2.19e-07	1.01e-06	59366083	59366154	+	upstream	-8140	7740	NearestLocation	MIR4729	microRNA 4729
chr6	85468320	85468720	401	*	7.1	6.19	7.65	-1.29	2.19e-07	1.02e-06	30576485	30672789	+	inside	6331	6331	NearestLocation	SMURF2P1-LRRC37BP1	SMURF2P1-LRRC37BP1 readthrough transcribed pseudogene
chr7	5671069	5671469	401	*	7.83	7.13	8.29	-1.06	2.19e-07	1.02e-06	83259097	83286407	-	upstream	-853621	853621	NearestLocation	CCDC90B	coiled-coil domain containing 90B
chr14	99541569	99541969	401	*	7.31	6.45	7.85	-1.24	2.2e-07	1.02e-06	32292083	32333635	+	upstream	-18357	17957	NearestLocation	HDAC1	histone deacetylase 1
chr15	98283190	98283590	401	*	9.15	7.79	9.84	-1.85	2.2e-07	1.02e-06	27433370	27433434	+	downstream	14832	14768	NearestLocation	MIR6842	microRNA 6842
chr6	152161520	152161920	401	*	7.42	6.57	7.95	-1.23	2.2e-07	1.02e-06	59703606	59703703	-	upstream	-136548	136548	NearestLocation	MIR582	microRNA 582
chr18	27964716	27965116	401	*	6.27	5.13	6.89	-1.61	2.2e-07	1.02e-06	59208510	59212927	-	upstream	-47156	47156	NearestLocation	MPEG1	macrophage expressed 1
chr3	10189592	10189992	401	*	6.78	7.31	5.95	1.26	2.2e-07	1.02e-06	21372801	21654695	+	upstream	-403816	403416	NearestLocation	CNKSR2	connector enhancer of kinase suppressor of Ras 2
chr14	69703094	69703494	401	*	8.62	7.98	9.06	-1	2.2e-07	1.02e-06	67521131	67530146	+	upstream	-107129	106729	NearestLocation	C15orf61	chromosome 15 open reading frame 61
chr11	123550214	123550614	401	*	9.3	8.83	9.66	-0.78	2.2e-07	1.02e-06	1173141	1178605	-	upstream	-7044	7044	NearestLocation	CTD-3080P12.3	uncharacterized LOC101928857
chr9	124708697	124709097	401	*	7.31	6.47	7.84	-1.23	2.2e-07	1.02e-06	16013928	16087201	+	upstream	-1236	836	NearestLocation	GACAT3	gastric cancer associated transcript 3
chr7	151780698	151781098	401	*	8.05	7.37	8.51	-1.03	2.2e-07	1.02e-06	33620365	33696574	+	inside	31281	31281	NearestLocation	ITPR3	inositol 1,4,5-trisphosphate receptor type 3
chr6	110680109	110680509	401	*	5.81	4.28	6.54	-1.91	2.2e-07	1.02e-06	96341438	96341526	+	upstream	-1393	993	NearestLocation	MIR1260B	microRNA 1260b
chr3	168977678	168978078	401	*	7.84	7.19	8.29	-1.03	2.21e-07	1.02e-06	24429206	24495074	-	upstream	-1640	1640	NearestLocation	ADORA2A-AS1	ADORA2A antisense RNA 1
chr22	37484542	37484942	401	*	9.22	9.58	8.74	0.82	2.21e-07	1.02e-06	7566782	8406861	+	inside	336430	336430	NearestLocation	PTPRM	protein tyrosine phosphatase receptor type M
chr3	193776620	193777020	401	*	6.21	5.07	6.84	-1.7	2.21e-07	1.02e-06	65100986	65227703	+	inside	29897	29897	NearestLocation	RGS9	regulator of G protein signaling 9
chr3	47362706	47363106	401	*	7.79	7.14	8.23	-1.04	2.21e-07	1.02e-06	124007668	124093598	-	upstream	-26306	26306	NearestLocation	CHST15	carbohydrate sulfotransferase 15
chr9	99129075	99129475	401	*	5.92	4.68	6.58	-1.89	2.21e-07	1.02e-06	92904399	92904475	+	downstream	10527	10451	NearestLocation	MIR3175	microRNA 3175
chr6	170082671	170083071	401	*	6.88	6.02	7.42	-1.33	2.21e-07	1.02e-06	109728282	109730007	+	upstream	-61243	60843	NearestLocation	LINC00676	long intergenic non-protein coding RNA 676
chrX	55882440	55882840	401	*	5.85	4.49	6.54	-1.88	2.21e-07	1.02e-06	11556069	11771350	-	inside	81563	81163	NearestLocation	VGLL4	vestigial like family member 4
chr4	140188881	140189281	401	*	7.92	7.21	8.4	-1.08	2.21e-07	1.02e-06	68428822	68449954	-	upstream	-18957	18957	NearestLocation	RPE65	retinoid isomerohydrolase RPE65
chr11	85809864	85810264	401	*	9.07	8.55	9.45	-0.84	2.21e-07	1.02e-06	191678068	191696664	+	upstream	-2271	1871	NearestLocation	NABP1	nucleic acid binding protein 1
chr2	210620859	210621259	401	*	6.65	5.61	7.25	-1.45	2.21e-07	1.02e-06	44395281	44503430	-	upstream	-8302	8302	NearestLocation	GPATCH8	G-patch domain containing 8
chr10	125101808	125102208	401	*	5.87	4.37	6.59	-1.88	2.21e-07	1.02e-06	33798571	33869707	+	inside	50383	20353	NearestLocation	PDCD6IP	programmed cell death 6 interacting protein
chr16	79988083	79988483	401	*	5.5	6.18	4.2	1.82	2.22e-07	1.02e-06	107283137	107332192	+	downstream	68478	19423	NearestLocation	RAD23B	RAD23 homolog B, nucleotide excision repair protein
chr20	48399117	48399517	401	*	6.28	6.89	5.22	1.49	2.22e-07	1.02e-06	16549459	16666331	-	downstream	171219	53947	NearestLocation	CYRIA	CYFIP related Rac1 interactor A
chr9	88682542	88682942	401	*	6.03	6.65	4.9	1.61	2.22e-07	1.02e-06	85449584	85495791	+	inside	18736	18736	NearestLocation	NT5E	5'-nucleotidase ecto
chr5	174425443	174425843	401	*	8.1	7.52	8.51	-0.96	2.22e-07	1.02e-06	5662432	5680461	-	inside	9392	8637	NearestLocation	RNF216-IT1	RNF216 intronic transcript 1
chr6	75207415	75207815	401	*	8.94	9.31	8.44	0.84	2.22e-07	1.03e-06	99481169	99535044	+	downstream	60400	6525	NearestLocation	CCNK	cyclin K
chr2	64052441	64052841	401	*	8.42	7.78	8.85	-0.98	2.22e-07	1.03e-06	98323902	98420998	-	downstream	137808	40312	NearestLocation	LINC02351	long intergenic non-protein coding RNA 2351
chr11	68556682	68557082	401	*	6.02	4.81	6.67	-1.8	2.22e-07	1.03e-06	152380546	152381564	+	upstream	-219026	218626	NearestLocation	SYNE1-AS1	SYNE1 antisense RNA 1
chr7	65379350	65379750	401	*	8.15	7.55	8.57	-0.96	2.22e-07	1.03e-06	27950966	28177130	-	inside	212414	13750	NearestLocation	CDH2	cadherin 2
chr5	149632707	149633107	401	*	7.68	6.93	8.18	-1.13	2.22e-07	1.03e-06	10164919	10243745	+	inside	24673	24673	NearestLocation	IRAK2	interleukin 1 receptor associated kinase 2
chr16	12320259	12320659	401	*	7.35	6.49	7.89	-1.26	2.22e-07	1.03e-06	69726900	69772005	+	upstream	-23806	23406	NearestLocation	SRSF5	serine and arginine rich splicing factor 5
chr10	100994157	100994557	401	*	8.27	8.67	7.71	0.94	2.22e-07	1.03e-06	123629187	123655244	-	downstream	105030	78573	NearestLocation	SCN3B	sodium voltage-gated channel beta subunit 3
chr11	112687959	112688359	401	*	5.52	3.73	6.3	-2.15	2.23e-07	1.03e-06	124693710	124693798	+	downstream	14987	14899	NearestLocation	MIR181B2	microRNA 181b-2
chr21	39066827	39067227	401	*	6.92	7.42	6.13	1.25	2.23e-07	1.03e-06	151806490	151810820	+	upstream	-25792	25392	NearestLocation	LOC644090	uncharacterized LOC644090
chr17	81500003	81500403	401	*	7.42	6.66	7.91	-1.16	2.23e-07	1.03e-06	110609978	110815958	-	inside	135849	70131	NearestLocation	CDK19	cyclin dependent kinase 19
chr10	109757239	109757639	401	*	5.83	4.48	6.51	-1.95	2.23e-07	1.03e-06	168902194	168924590	+	downstream	75484	53088	NearestLocation	LINC02082	long intergenic non-protein coding RNA 2082
chr1	100423828	100424228	401	*	8.21	7.61	8.63	-0.95	2.23e-07	1.03e-06	37469063	37486393	-	inside	1851	1451	NearestLocation	MFNG	MFNG O-fucosylpeptide 3-beta-N-acetylglucosaminyltransferase
chr18	68705052	68705452	401	*	6.05	4.81	6.71	-1.74	2.23e-07	1.03e-06	193842560	193844024	-	downstream	67404	65540	NearestLocation	LINC02038	long intergenic non-protein coding RNA 2038
chr17	76952320	76952720	401	*	5.94	6.54	4.88	1.64	2.23e-07	1.03e-06	47381011	47413435	+	upstream	-18305	17905	NearestLocation	PTPN23	protein tyrosine phosphatase non-receptor type 23
chr10	13686264	13686664	401	*	9.68	9.08	10.1	-0.94	2.23e-07	1.03e-06	99104038	99154192	+	inside	25037	24717	NearestLocation	TGFBR1	transforming growth factor beta receptor 1
chr20	58294911	58295311	401	*	7.22	6.45	7.72	-1.2	2.23e-07	1.03e-06	170160606	170163142	+	upstream	-77935	77535	NearestLocation	LOC102724511	uncharacterized LOC102724511
chr5	141714574	141715309	736	*	7.51	6.81	7.98	-1.11	2.23e-07	1.03e-06	55908123	56291531	+	upstream	-25683	25283	NearestLocation	KLF8	Kruppel like factor 8
chr11	7539076	7539476	401	*	7.34	6.61	7.82	-1.16	2.23e-07	1.03e-06	139716753	140154184	-	upstream	-34697	34697	NearestLocation	MAML3	mastermind like transcriptional coactivator 3
chr11	109383332	109383732	401	*	7.15	6.26	7.7	-1.29	2.23e-07	1.03e-06	85694224	85811159	-	inside	1295	895	NearestLocation	SYTL2	synaptotagmin like 2
chr14	36690619	36691019	401	*	6.15	4.81	6.84	-1.71	2.23e-07	1.03e-06	210617571	210619876	+	downstream	3288	983	NearestLocation	CPS1-IT1	CPS1 intronic transcript 1
chr4	57614535	57614935	401	*	6.5	5.46	7.1	-1.49	2.24e-07	1.03e-06	124984317	125161170	-	inside	59362	58962	NearestLocation	CTBP2	C-terminal binding protein 2
chr4	116231995	116232395	401	*	6.76	5.68	7.37	-1.47	2.24e-07	1.03e-06	79715220	79770651	-	upstream	-217432	217432	NearestLocation	MAFTRR	MAF transcriptional regulator RNA
chr5	43635261	43635661	401	*	6.47	5.26	7.12	-1.58	2.24e-07	1.03e-06	48359884	48370636	+	downstream	39233	28481	NearestLocation	LINC00494	long intergenic non-protein coding RNA 494
chr4	20260820	20261220	401	*	6.57	5.59	7.15	-1.52	2.24e-07	1.03e-06	88745836	88745905	-	downstream	63363	62894	NearestLocation	MIR4289	microRNA 4289
chr1	219361298	219361698	401	*	5.94	6.56	4.83	1.61	2.24e-07	1.03e-06	174336295	174532457	+	inside	89148	89148	NearestLocation	LINC01411	long intergenic non-protein coding RNA 1411
chr19	46925520	46925920	401	*	7.21	6.46	7.7	-1.21	2.24e-07	1.04e-06	75084326	75206053	-	upstream	-1362	1362	NearestLocation	COL12A1	collagen type XII alpha 1 chain
chr11	15145560	15145960	401	*	8	7.4	8.43	-0.98	2.24e-07	1.04e-06	63892146	64019428	-	upstream	-33013	33013	NearestLocation	VPS54	VPS54 subunit of GARP complex
chr6	18533782	18534182	401	*	5.45	3.58	6.24	-2.23	2.24e-07	1.04e-06	68460731	68615334	+	inside	95951	58252	NearestLocation	PPP6R3	protein phosphatase 6 regulatory subunit 3
chr5	95686694	95687094	401	*	7.1	6.23	7.64	-1.27	2.25e-07	1.04e-06	65373799	65401135	+	inside	5551	5551	NearestLocation	ZNF92	zinc finger protein 92
chr6	35739858	35740258	401	*	8.94	8.45	9.3	-0.81	2.25e-07	1.04e-06	149551947	149634968	+	inside	80760	1861	NearestLocation	ARHGEF37	Rho guanine nucleotide exchange factor 37
chr6	35737483	35737883	401	*	7.92	8.35	7.31	1.04	2.25e-07	1.04e-06	11976734	12574287	+	inside	343525	253628	NearestLocation	SNX29	sorting nexin 29
chr19	29811658	29812058	401	*	10.74	11.08	10.29	0.77	2.25e-07	1.04e-06	100996618	101007836	+	upstream	-2461	2061	NearestLocation	LZTS2	leucine zipper tumor suppressor 2
chr14	31877472	31877872	401	*	7.24	6.5	7.72	-1.21	2.25e-07	1.04e-06	112534220	112555802	-	upstream	-132157	132157	NearestLocation	LINC02764	long intergenic non-protein coding RNA 2764
chr3	10232151	10232551	401	*	6.59	5.55	7.19	-1.48	2.25e-07	1.04e-06	38974429	38977774	-	upstream	-89053	89053	NearestLocation	LINC01700	long intergenic non-protein coding RNA 1700
chr5	68086773	68087173	401	*	8.33	8.71	7.81	0.88	2.25e-07	1.04e-06	81509971	81523847	-	downstream	23844	9568	NearestLocation	ACTG1	actin gamma 1
chr19	29624802	29625202	401	*	6.4	5.31	7.02	-1.54	2.26e-07	1.04e-06	109864766	109923553	-	downstream	166314	107127	NearestLocation	XPNPEP1	X-prolyl aminopeptidase 1
chr5	151202680	151203080	401	*	7.12	6.24	7.67	-1.28	2.26e-07	1.04e-06	100345001	100520277	+	inside	78827	78827	NearestLocation	CDC14A	cell division cycle 14A
chr14	105567016	105567416	401	*	5.37	6.07	3.98	1.89	2.26e-07	1.04e-06	68673688	68715108	-	inside	10056	9656	NearestLocation	TMX3	thioredoxin related transmembrane protein 3
chr4	10953756	10954156	401	*	6.52	5.54	7.09	-1.49	2.26e-07	1.04e-06	76950474	76969156	-	inside	16836	1846	NearestLocation	LOC105371899	uncharacterized LOC105371899
chr17	75854047	75854447	401	*	8.75	8.19	9.16	-0.9	2.26e-07	1.04e-06	13586939	13655929	+	downstream	99325	30335	NearestLocation	PRPF18	pre-mRNA processing factor 18
chr12	62637872	62638272	401	*	6.41	5.39	7	-1.56	2.26e-07	1.04e-06	58228940	58309451	-	inside	14540	14140	NearestLocation	PPP4R1L	protein phosphatase 4 regulatory subunit 1 like (pseudogene)
chr3	140128520	140128920	401	*	8.41	7.85	8.81	-0.91	2.26e-07	1.04e-06	141653401	141682230	-	upstream	-32344	32344	NearestLocation	ARAP3	ArfGAP with RhoGAP domain, ankyrin repeat and PH domain 3
chr14	95134273	95134673	401	*	6.35	6.92	5.42	1.4	2.26e-07	1.04e-06	7418826	7513644	-	upstream	-25432	25432	NearestLocation	LOC100506258	uncharacterized LOC100506258
chr1	57674804	57675204	401	*	5.52	3.73	6.3	-2.15	2.27e-07	1.05e-06	109422190	109429167	+	upstream	-38858	38458	NearestLocation	C11orf87	chromosome 11 open reading frame 87
chr11	122267606	122268006	401	*	6.99	7.5	6.2	1.27	2.27e-07	1.05e-06	36657568	36679715	+	downstream	33051	10904	NearestLocation	PAX9	paired box 9
chr3	187016932	187017332	401	*	7.05	6.24	7.57	-1.26	2.27e-07	1.05e-06	57424495	57478341	+	downstream	190040	136194	NearestLocation	LINC02380	long intergenic non-protein coding RNA 2380
chr17	73360858	73361258	401	*	9.3	8.84	9.65	-0.78	2.27e-07	1.05e-06	116298876	116300320	+	upstream	-66881	66481	NearestLocation	MIR1973	microRNA 1973
chr11	45906211	45906611	401	*	7.92	7.25	8.38	-1.04	2.27e-07	1.05e-06	43571594	43603230	-	upstream	-32031	32031	NearestLocation	NNT-AS1	NNT antisense RNA 1
chr5	137635498	137635898	401	*	7.34	7.8	6.65	1.14	2.27e-07	1.05e-06	20251905	20620561	+	inside	8915	8915	NearestLocation	SLIT2	slit guidance ligand 2
chr6	27054616	27055016	401	*	7.47	6.77	7.94	-1.14	2.27e-07	1.05e-06	219435152	219459369	-	downstream	98071	73454	NearestLocation	LYPLAL1-AS1	LYPLAL1 antisense RNA 1
chr5	147972384	147972784	401	*	5.91	4.48	6.61	-1.84	2.27e-07	1.05e-06	46860997	47005077	+	inside	64523	64523	NearestLocation	ARHGAP35	Rho GTPase activating protein 35
chr6	14910719	14911119	401	*	7.98	7.25	8.46	-1.09	2.27e-07	1.05e-06	15112424	15247208	+	inside	33136	33136	NearestLocation	INSC	INSC spindle orientation adaptor protein
chr11	60938712	60939112	401	*	6.9	7.41	6.12	1.28	2.28e-07	1.05e-06	18522735	18674001	+	inside	11047	11047	NearestLocation	MIR548A1HG	MIR548A1 host gene
chr1	207428068	207428468	401	*	5.44	6.14	4.03	1.87	2.28e-07	1.05e-06	95713522	95824383	+	upstream	-26828	26428	NearestLocation	RHOBTB3	Rho related BTB domain containing 3
chr2	69675460	69675860	401	*	6.56	5.61	7.12	-1.47	2.28e-07	1.05e-06	35737032	35749079	+	inside	2826	2826	NearestLocation	ARMC12	armadillo repeat containing 12
chr16	11087710	11088110	401	*	6.92	6.07	7.46	-1.31	2.28e-07	1.05e-06	35737032	35749079	+	inside	451	451	NearestLocation	ARMC12	armadillo repeat containing 12
chr6	36478062	36478462	401	*	10.16	10.49	9.72	0.75	2.28e-07	1.05e-06	29811991	29824312	+	overlapStart	-333	67	NearestLocation	CCNE1	cyclin E1
chr5	127960286	127960686	401	*	7.81	7.16	8.26	-1.04	2.28e-07	1.05e-06	31944853	31950382	+	upstream	-67381	66981	NearestLocation	LINC02313	long intergenic non-protein coding RNA 2313
chr1	207818936	207819336	401	*	8.88	8.37	9.26	-0.84	2.29e-07	1.05e-06	10248023	10285796	+	upstream	-15872	15472	NearestLocation	TATDN2	TatD DNase domain containing 2
chr4	4625423	4625823	401	*	6.34	6.9	5.42	1.46	2.29e-07	1.05e-06	68189876	68198407	+	upstream	-103103	102703	NearestLocation	LINC02219	long intergenic non-protein coding RNA 2219
chr18	37482049	37482449	401	*	8.57	8.04	8.96	-0.87	2.29e-07	1.06e-06	29606283	29617237	+	downstream	18519	7565	NearestLocation	POP4	POP4 homolog, ribonuclease P/MRP subunit
chr2	216490018	216490418	401	*	6.73	5.79	7.3	-1.4	2.29e-07	1.06e-06	151212150	151270440	+	upstream	-9470	9070	NearestLocation	GM2A	GM2 ganglioside activator
chr8	107497771	107498171	401	*	9.68	10.02	9.23	0.77	2.29e-07	1.06e-06	105526583	105530202	+	downstream	40433	36814	NearestLocation	TMEM121	transmembrane protein 121
chr20	8589961	8590361	401	*	5.47	3.4	6.28	-2.23	2.29e-07	1.06e-06	10486395	10684768	-	upstream	-268988	268988	NearestLocation	CLNK	cytokine dependent hematopoietic cell linker
chr3	12462377	12462777	401	*	8.13	7.49	8.57	-0.99	2.29e-07	1.06e-06	75845699	75856507	-	inside	2460	2060	NearestLocation	WBP2	WW domain binding protein 2
chr7	5448645	5449045	401	*	6.33	6.89	5.41	1.41	2.29e-07	1.06e-06	62601751	62603690	-	upstream	-34182	34182	NearestLocation	LINC01465	long intergenic non-protein coding RNA 1465
chr13	59879994	59880394	401	*	6.91	6.01	7.46	-1.32	2.29e-07	1.06e-06	139935185	140577397	+	inside	193335	193335	NearestLocation	CLSTN2	calsyntenin 2
chr17	72755205	72755605	401	*	6.93	6.08	7.46	-1.33	2.29e-07	1.06e-06	95137919	95137986	-	downstream	3713	3246	NearestLocation	MIR3173	microRNA 3173
chr6	153170477	153170877	401	*	5.27	3.14	6.1	-2.51	2.29e-07	1.06e-06	57860532	57874341	+	upstream	-185728	185328	NearestLocation	DAB1-AS1	DAB1 antisense RNA 1
chr10	59700700	59701100	401	*	8.17	7.59	8.59	-0.94	2.3e-07	1.06e-06	122152229	122152308	-	upstream	-115298	115298	NearestLocation	MIR100	microRNA 100
chr3	148474955	148475355	401	*	6.53	5.55	7.11	-1.47	2.3e-07	1.06e-06	186930502	187078553	+	inside	86430	61221	NearestLocation	ST6GAL1	ST6 beta-galactoside alpha-2,6-sialyltransferase 1
chr2	167140732	167141132	401	*	5.71	4.13	6.45	-1.98	2.3e-07	1.06e-06	73283624	73312005	-	upstream	-48853	48853	NearestLocation	CDC42EP4	CDC42 effector protein 4
chr18	61992284	61992684	401	*	7.82	7.12	8.29	-1.07	2.3e-07	1.06e-06	45906534	45907271	-	overlapEnd	1060	77	NearestLocation	C11orf94	chromosome 11 open reading frame 94
chr8	123691888	123692288	401	*	6.75	5.87	7.29	-1.38	2.3e-07	1.06e-06	137647572	137647649	-	downstream	12151	11674	NearestLocation	MIR874	microRNA 874
chr1	53554550	53554950	401	*	6.63	7.15	5.81	1.31	2.3e-07	1.06e-06	27018935	27020280	-	upstream	-34336	34336	NearestLocation	LOC100270746	uncharacterized LOC100270746
chr4	38703669	38704069	401	*	7.32	6.55	7.82	-1.17	2.3e-07	1.06e-06	148025683	148137289	+	upstream	-53299	52899	NearestLocation	SPINK5	serine peptidase inhibitor Kazal type 5
chr5	176739347	176739747	401	*	7.58	6.89	8.05	-1.09	2.3e-07	1.06e-06	15246069	15522042	+	upstream	-335350	334950	NearestLocation	JARID2	jumonji and AT-rich interaction domain containing 2
chr6	134724913	134725313	401	*	6.74	7.28	5.85	1.34	2.3e-07	1.06e-06	60937084	60952530	-	inside	13818	1628	NearestLocation	SLC15A3	solute carrier family 15 member 3
chr22	46680960	46681360	401	*	7.46	6.76	7.94	-1.14	2.31e-07	1.06e-06	207454230	207489895	+	upstream	-26162	25762	NearestLocation	CR2	complement C3d receptor 2
chr6	105799071	105799471	401	*	7.87	7.17	8.34	-1.06	2.31e-07	1.06e-06	69457997	69674349	-	upstream	-1111	1111	NearestLocation	AAK1	AP2 associated kinase 1
chr2	70046035	70046435	401	*	7.05	6.17	7.6	-1.29	2.31e-07	1.06e-06	10944564	11182186	+	inside	143146	94076	NearestLocation	CLEC16A	C-type lectin domain containing 16A
chr17	75430318	75430718	401	*	7.04	7.52	6.32	1.17	2.31e-07	1.06e-06	36390551	36442854	-	upstream	-35208	35208	NearestLocation	PXT1	peroxisomal testis enriched protein 1
chr11	88421541	88421941	401	*	6.6	7.15	5.7	1.35	2.31e-07	1.06e-06	127939152	128083172	-	inside	122886	21134	NearestLocation	LINC01184	long intergenic non-protein coding RNA 1184
chr19	43799865	43800265	401	*	7.3	6.42	7.85	-1.26	2.31e-07	1.06e-06	207802443	207802523	-	upstream	-16413	16413	NearestLocation	MIR29B2	microRNA 29b-2
chr4	76974205	76974605	401	*	7.38	6.66	7.86	-1.16	2.31e-07	1.07e-06	4415742	4542346	-	upstream	-83077	83077	NearestLocation	STX18	syntaxin 18
chr8	122073046	122073446	401	*	7.68	8.11	7.06	1.03	2.31e-07	1.07e-06	37243040	37565827	-	inside	83778	83378	NearestLocation	CELF4	CUGBP Elav-like family member 4
chr5	166772788	166773188	401	*	5.95	4.58	6.63	-1.8	2.31e-07	1.07e-06	216498825	216579180	+	upstream	-8807	8407	NearestLocation	RPL37A	ribosomal protein L37a
chr12	122366836	122367236	401	*	9.13	8.55	9.54	-0.92	2.31e-07	1.07e-06	107249482	107498055	-	overlapStart	284	116	NearestLocation	ANGPT1	angiopoietin 1
chr22	36398548	36398948	401	*	6.59	5.64	7.16	-1.45	2.31e-07	1.07e-06	8831186	8831393	+	upstream	-241225	240825	NearestLocation	RNU105B	RNA, U105B small nucleolar
chr7	127447342	127447742	401	*	7.5	6.81	7.96	-1.11	2.32e-07	1.07e-06	12484432	12539623	+	upstream	-22055	21655	NearestLocation	TSEN2	tRNA splicing endonuclease subunit 2
chr6	106941051	106941451	401	*	5.89	6.54	4.66	1.77	2.32e-07	1.07e-06	5426277	5428927	-	upstream	-19718	19718	NearestLocation	LOC100129484	uncharacterized LOC100129484
chr2	46706325	46706725	401	*	5.72	6.36	4.54	1.71	2.32e-07	1.07e-06	60012734	60044357	+	upstream	-132740	132340	NearestLocation	DIAPH3-AS1	DIAPH3 antisense RNA 1
chr7	151675514	151675914	401	*	6.19	6.78	5.17	1.53	2.32e-07	1.07e-06	72428267	72640472	-	upstream	-114733	114733	NearestLocation	LINC00511	long intergenic non-protein coding RNA 511
chr2	239381827	239382227	401	*	6.63	7.16	5.8	1.3	2.32e-07	1.07e-06	153004459	153131282	-	upstream	-39195	39195	NearestLocation	RGS17	regulator of G protein signaling 17
chr7	107057007	107057407	401	*	5.63	6.29	4.39	1.74	2.32e-07	1.07e-06	59650761	59736002	-	inside	35302	34902	NearestLocation	SLC16A9	solute carrier family 16 member 9
chr1	66624410	66624810	401	*	5.34	3.11	6.17	-2.36	2.32e-07	1.07e-06	148279682	148401084	+	downstream	195273	73871	NearestLocation	LINC02046	long intergenic non-protein coding RNA 2046
chr4	25919692	25920092	401	*	6.64	5.55	7.26	-1.48	2.32e-07	1.07e-06	167123904	167140955	-	overlapStart	223	177	NearestLocation	XIRP2-AS1	XIRP2 antisense RNA 1
chr5	16759340	16759740	401	*	6.23	6.8	5.27	1.45	2.32e-07	1.07e-06	61808067	61894247	-	upstream	-98037	98037	NearestLocation	RNF152	ring finger protein 152
chr21	16193982	16194382	401	*	9.41	9.8	8.88	0.92	2.33e-07	1.07e-06	123645527	123652950	-	upstream	-38938	38938	NearestLocation	KLHL38	kelch like family member 38
chr13	108269939	108270339	401	*	7.65	6.97	8.11	-1.08	2.33e-07	1.07e-06	53459399	53467488	+	downstream	95151	87062	NearestLocation	DMRTB1	DMRT like family B with proline rich C-terminal 1
chr6	145904403	145904803	401	*	7.77	7.05	8.25	-1.09	2.33e-07	1.07e-06	38602438	38664914	-	upstream	-38755	38755	NearestLocation	KLF3-AS1	KLF3 antisense RNA 1
chr1	30243035	30243435	401	*	5.94	4.69	6.6	-1.82	2.33e-07	1.07e-06	176743205	176743871	+	upstream	-3858	3458	NearestLocation	LINC01574	long intergenic non-protein coding RNA 1574
chr5	145179118	145179518	401	*	8.53	8.94	7.97	0.97	2.33e-07	1.07e-06	134520163	134689399	-	upstream	-35514	35514	NearestLocation	LOC101928304	uncharacterized LOC101928304
chr5	81254173	81254573	401	*	6.39	5.32	7	-1.54	2.33e-07	1.07e-06	46684410	46738252	-	downstream	57292	3050	NearestLocation	CERK	ceramide kinase
chr4	152885091	152885491	401	*	5.67	6.33	4.41	1.73	2.33e-07	1.07e-06	105993463	106109939	+	upstream	-194392	193992	NearestLocation	PRDM1	PR/SET domain 1
chr10	6473394	6473794	401	*	6.77	7.29	5.95	1.31	2.33e-07	1.08e-06	70087477	70089203	+	upstream	-41442	41042	NearestLocation	PCBP1	poly(rC) binding protein 1
chrX	109828472	109828872	401	*	6.84	5.96	7.38	-1.34	2.33e-07	1.08e-06	75441159	75500452	+	upstream	-10841	10441	NearestLocation	TMEM94	transmembrane protein 94
chr1	183563360	183563760	401	*	7.22	6.38	7.74	-1.23	2.33e-07	1.08e-06	88504576	88524054	+	upstream	-83035	82635	NearestLocation	GRM5-AS1	GRM5 antisense RNA 1
chr15	70263961	70264361	401	*	8.13	8.54	7.57	0.95	2.34e-07	1.08e-06	43766533	43781257	-	upstream	-18608	18608	NearestLocation	KCNN4	potassium calcium-activated channel subfamily N member 4
chr10	70493921	70494321	401	*	9.61	9.18	9.95	-0.75	2.34e-07	1.08e-06	76949703	77040384	+	inside	24502	24502	NearestLocation	SEPTIN11	septin 11
chr5	174798440	174798840	401	*	6.9	5.97	7.46	-1.36	2.34e-07	1.08e-06	122414332	122428551	-	downstream	355505	340886	NearestLocation	SMILR	smooth muscle induced lncRNA, enhancer of proliferation
chr1	66925913	66926313	401	*	7.6	6.91	8.06	-1.09	2.34e-07	1.08e-06	166905222	166926370	-	downstream	153582	132034	NearestLocation	LINC01947	long intergenic non-protein coding RNA 1947
chr8	2180524	2180924	401	*	7.58	6.73	8.11	-1.22	2.34e-07	1.08e-06	122395542	122400857	+	upstream	-28706	28306	NearestLocation	CLIP1-AS1	CLIP1 antisense RNA 1
chr15	29290542	29290942	401	*	6.37	6.94	5.41	1.43	2.34e-07	1.08e-06	36281277	36388067	-	upstream	-10481	10481	NearestLocation	MYH9	myosin heavy chain 9
chr3	189449042	189449442	401	*	5.86	4.5	6.55	-1.97	2.34e-07	1.08e-06	127346790	127431924	-	upstream	-15418	15418	NearestLocation	ZNF800	zinc finger protein 800
chr10	128731340	128731740	401	*	5.94	4.61	6.62	-1.81	2.34e-07	1.08e-06	106969831	106975627	-	downstream	34576	28380	NearestLocation	CD24	CD24 molecule
chrX	109655875	109656275	401	*	6.34	5.3	6.94	-1.58	2.35e-07	1.08e-06	46698952	46763129	+	inside	7373	7373	NearestLocation	SOCS5	suppressor of cytokine signaling 5
chr11	64647321	64647721	401	*	7.49	7.94	6.84	1.06	2.35e-07	1.08e-06	151806490	151810820	+	upstream	-130976	130576	NearestLocation	LOC644090	uncharacterized LOC644090
chr7	136345686	136346086	401	*	6.8	5.85	7.37	-1.37	2.35e-07	1.08e-06	239401436	239402364	+	upstream	-19609	19209	NearestLocation	HDAC4-AS1	HDAC4 antisense RNA 1
chr9	79565214	79565614	401	*	8.22	7.61	8.64	-0.95	2.35e-07	1.08e-06	107044705	107161811	+	inside	12302	12302	NearestLocation	PRKAR2B	protein kinase cAMP-dependent type II regulatory subunit beta
chr20	49717708	49718108	401	*	6.94	6.05	7.49	-1.31	2.35e-07	1.08e-06	66628440	66628517	+	upstream	-4030	3630	NearestLocation	MIR3117	microRNA 3117
chr2	74764895	74765295	401	*	9.86	10.2	9.41	0.77	2.35e-07	1.08e-06	25747433	25863760	-	upstream	-55932	55932	NearestLocation	SEL1L3	SEL1L family member 3
chr13	76418265	76418665	401	*	6.71	7.26	5.82	1.34	2.35e-07	1.08e-06	16473038	16617058	-	upstream	-142282	142282	NearestLocation	RETREG1	reticulophagy regulator 1
chr4	140410680	140411080	401	*	5.8	6.46	4.56	1.69	2.35e-07	1.08e-06	16284696	16284768	-	downstream	90786	90314	NearestLocation	SNORD74B	small nucleolar RNA, C/D box 74B
chr3	194906989	194907389	401	*	6.96	6.07	7.5	-1.31	2.36e-07	1.08e-06	108269629	108308484	+	inside	310	310	NearestLocation	TNFSF13B	TNF superfamily member 13b
chr13	107284254	107284654	401	*	7.61	6.93	8.07	-1.09	2.36e-07	1.08e-06	145864245	145964423	-	inside	60020	40158	NearestLocation	SHPRH	SNF2 histone linker PHD RING helicase
chr1	209575028	209575428	401	*	7.53	6.77	8.03	-1.14	2.36e-07	1.09e-06	30013952	30037612	-	upstream	-205423	205423	NearestLocation	LINC01648	long intergenic non-protein coding RNA 1648
chr13	24217551	24217951	401	*	8.33	7.72	8.76	-0.96	2.36e-07	1.09e-06	145471799	145835369	-	downstream	656251	292281	NearestLocation	PRELID2	PRELI domain containing 2
chr9	27457408	27457808	401	*	8.05	7.41	8.5	-1	2.36e-07	1.09e-06	81233320	81266398	+	inside	20853	11825	NearestLocation	CKMT2	creatine kinase, mitochondrial 2
chr3	138477090	138477490	401	*	5.93	4.61	6.61	-1.81	2.36e-07	1.09e-06	152936352	152979696	+	upstream	-51261	50861	NearestLocation	FHDC1	FH2 domain containing 1
chr18	46738795	46739195	401	*	8.14	7.47	8.6	-1.03	2.36e-07	1.09e-06	6427143	6580301	-	inside	106907	46251	NearestLocation	PRKCQ	protein kinase C theta
chr12	120013802	120014202	401	*	6.61	5.57	7.21	-1.45	2.37e-07	1.09e-06	109629350	109733403	-	upstream	-95069	95069	NearestLocation	ACSL4	acyl-CoA synthetase long chain family member 4
chr5	15523554	15523954	401	*	6.57	5.53	7.17	-1.46	2.37e-07	1.09e-06	183555563	183590876	-	inside	27516	7797	NearestLocation	NCF2	neutrophil cytosolic factor 2
chr9	72610334	72610734	401	*	6.4	5.31	7.01	-1.54	2.37e-07	1.09e-06	70047790	70098176	-	upstream	-165785	165785	NearestLocation	TLE3	TLE family member 3, transcriptional corepressor
chr2	10741135	10741535	401	*	8.4	7.85	8.8	-0.92	2.37e-07	1.09e-06	70478767	70568450	+	inside	15154	15154	NearestLocation	PALD1	phosphatase domain containing paladin 1
chr14	22966543	22966943	401	*	6.66	5.68	7.24	-1.45	2.37e-07	1.09e-06	174751734	174751787	+	downstream	46706	46653	NearestLocation	MIR4634	microRNA 4634
chr7	94692620	94693020	401	*	7.54	6.71	8.07	-1.2	2.37e-07	1.09e-06	66924895	66988619	+	inside	1018	1018	NearestLocation	MIER1	MIER1 transcriptional regulator
chr13	110406180	110406580	401	*	7.91	7.29	8.34	-1.03	2.38e-07	1.09e-06	2076589	2076640	+	downstream	103935	103884	NearestLocation	MIR7160	microRNA 7160
chr2	168552432	168552832	401	*	6.27	5.22	6.87	-1.65	2.38e-07	1.09e-06	29674990	29679168	+	upstream	-384448	384048	NearestLocation	LOC100130111	uncharacterized LOC100130111
chr14	88273158	88273558	401	*	6.63	5.65	7.2	-1.44	2.38e-07	1.09e-06	189631389	189897276	+	upstream	-182347	181947	NearestLocation	TP63	tumor protein p63
chr15	73678344	73678744	401	*	7.42	6.61	7.94	-1.19	2.38e-07	1.09e-06	128912810	128916429	+	upstream	-181470	181070	NearestLocation	LINC02667	long intergenic non-protein coding RNA 2667
chr17	16954463	16954863	401	*	7.73	7	8.21	-1.11	2.38e-07	1.09e-06	109623700	109625172	-	upstream	-30703	30703	NearestLocation	KCNE5	potassium voltage-gated channel subfamily E regulatory subunit 5
chr9	135114882	135115282	401	*	6.83	7.34	6.05	1.24	2.38e-07	1.09e-06	64590641	64602353	+	downstream	56680	44968	NearestLocation	SLC22A12	solute carrier family 22 member 12
chrY	14602174	14602574	401	*	6.14	4.88	6.81	-1.69	2.38e-07	1.1e-06	135926760	135977359	-	upstream	-368327	368327	NearestLocation	MTPN	myotrophin
chr17	7634362	7634762	401	*	8.83	9.19	8.35	0.83	2.38e-07	1.1e-06	79571773	79726882	+	upstream	-6559	6159	NearestLocation	TLE4	TLE family member 4, transcriptional corepressor
chr11	105142112	105142512	401	*	7.77	7.1	8.22	-1.05	2.38e-07	1.1e-06	49632945	49713878	-	upstream	-3830	3830	NearestLocation	B4GALT5	beta-1,4-galactosyltransferase 5
chr16	80554125	80554525	401	*	6.42	5.33	7.03	-1.53	2.38e-07	1.1e-06	74833981	74893359	+	upstream	-69086	68686	NearestLocation	HK2	hexokinase 2
chr3	61608461	61608861	401	*	6.14	5.02	6.77	-1.69	2.38e-07	1.1e-06	76880175	76886405	-	downstream	468140	461510	NearestLocation	KCTD12	potassium channel tetramerization domain containing 12
chr7	6268939	6269339	401	*	6.15	4.95	6.8	-1.69	2.38e-07	1.1e-06	140388453	140427661	-	inside	16981	16581	NearestLocation	CLGN	calmegin
chr5	132315514	132315914	401	*	8.17	7.52	8.62	-1	2.39e-07	1.1e-06	194765238	194768712	-	upstream	-138277	138277	NearestLocation	LINC01972	long intergenic non-protein coding RNA 1972
chr3	133463179	133463579	401	*	6.52	7.05	5.68	1.37	2.39e-07	1.1e-06	107320895	107320963	-	downstream	36709	36241	NearestLocation	SNORD31B	small nucleolar RNA, C/D box 31B
chr9	93942631	93943031	401	*	7.64	6.95	8.11	-1.11	2.39e-07	1.1e-06	209583714	209613939	+	upstream	-8686	8286	NearestLocation	CAMK1G	calcium/calmodulin dependent protein kinase IG
chr11	43446099	43446499	401	*	6.06	4.88	6.7	-1.74	2.39e-07	1.1e-06	24252749	24254439	-	downstream	36888	34798	NearestLocation	SPATA13-AS1	SPATA13 antisense RNA 1
chr12	44581881	44582281	401	*	7.92	7.2	8.4	-1.08	2.39e-07	1.1e-06	27524314	27526498	+	upstream	-66906	66506	NearestLocation	IFNK	interferon kappa
chr9	93951193	93951593	401	*	8.02	7.33	8.48	-1.05	2.39e-07	1.1e-06	138434586	138481686	+	inside	42504	4196	NearestLocation	ESYT3	extended synaptotagmin 3
chr11	125297560	125297960	401	*	6.97	6.05	7.53	-1.36	2.39e-07	1.1e-06	46667821	46759142	-	inside	20347	19947	NearestLocation	ST8SIA5	ST8 alpha-N-acetyl-neuraminide alpha-2,8-sialyltransferase 5
chrX	153689474	153689874	401	*	7.94	7.33	8.36	-0.99	2.39e-07	1.1e-06	119989869	120094494	+	inside	23933	23933	NearestLocation	BICDL1	BICD family like cargo adaptor 1
chr9	82882689	82883089	401	*	6.63	5.66	7.2	-1.42	2.39e-07	1.1e-06	15500180	15939795	+	inside	23374	23374	NearestLocation	FBXL7	F-box and leucine rich repeat protein 7
chr10	78222118	78222518	401	*	6.24	5.11	6.86	-1.62	2.39e-07	1.1e-06	72521608	72838291	+	inside	88726	88726	NearestLocation	TMC1	transmembrane channel like 1
chr11	18384169	18384569	401	*	9.24	8.74	9.61	-0.82	2.39e-07	1.1e-06	10721100	10785110	+	inside	20035	20035	NearestLocation	ATP6V1C2	ATPase H+ transporting V1 subunit C2
chr16	67959528	67959928	401	*	7.1	6.3	7.61	-1.24	2.39e-07	1.1e-06	22956950	22957029	-	upstream	-9514	9514	NearestLocation	MIR4707	microRNA 4707
chr11	87173339	87173739	401	*	7.02	6.2	7.53	-1.28	2.4e-07	1.1e-06	94524204	94656572	-	upstream	-36048	36048	NearestLocation	SGCE	sarcoglycan epsilon
chr10	57641072	57641472	401	*	5.77	4.14	6.51	-1.95	2.4e-07	1.1e-06	110456396	110463287	-	downstream	57107	49816	NearestLocation	COL4A2-AS2	COL4A2 antisense 2
chr13	43848274	43848674	401	*	7.04	6.22	7.56	-1.26	2.4e-07	1.1e-06	168582943	168583018	+	upstream	-30511	30111	NearestLocation	MIR4774	microRNA 4774
chr3	95679694	95680094	401	*	5.55	6.23	4.2	1.82	2.4e-07	1.1e-06	88180103	88326907	-	inside	53749	53349	NearestLocation	KCNK10	potassium two pore domain channel subfamily K member 10
chr10	81788627	81789027	401	*	6.57	5.58	7.16	-1.46	2.4e-07	1.11e-06	73683966	73714514	+	upstream	-5622	5222	NearestLocation	CD276	CD276 molecule
chr10	24873317	24873717	401	*	9.49	9.84	9.03	0.8	2.41e-07	1.11e-06	16929816	16972118	-	inside	17655	17255	NearestLocation	TNFRSF13B	TNF receptor superfamily member 13B
chr13	108326270	108326670	401	*	7.95	7.26	8.41	-1.05	2.41e-07	1.11e-06	135075422	135121179	+	inside	39460	5897	NearestLocation	OLFM1	olfactomedin 1
chr19	8085428	8085828	401	*	7.51	7.96	6.85	1.08	2.41e-07	1.11e-06	14522573	14845650	+	inside	79601	79601	NearestLocation	NLGN4Y	neuroligin 4 Y-linked
chr20	43439520	43439920	401	*	7.93	7.25	8.39	-1.05	2.41e-07	1.11e-06	7626234	7627876	-	upstream	-6486	6486	NearestLocation	SAT2	spermidine/spermine N1-acetyltransferase family member 2
chr9	12708564	12708964	401	*	5.97	4.71	6.62	-1.86	2.41e-07	1.11e-06	105041326	105101431	-	upstream	-40681	40681	NearestLocation	CARD16	caspase recruitment domain family member 16
chr6	84644933	84645333	401	*	7.82	7.16	8.27	-1.04	2.41e-07	1.11e-06	105092469	105101431	-	upstream	-40681	40681	NearestLocation	CARD17	caspase recruitment domain family member 17
chr12	99600382	99600782	401	*	8.55	8.95	8	0.95	2.41e-07	1.11e-06	80154979	80563354	-	inside	9229	8829	NearestLocation	LOC102724084	uncharacterized LOC102724084
chr7	20053672	20054072	401	*	6.9	5.89	7.49	-1.41	2.41e-07	1.11e-06	61561569	62297609	+	inside	46892	46892	NearestLocation	PTPRG	protein tyrosine phosphatase receptor type G
chr2	179595300	179595700	401	*	6.91	6.06	7.45	-1.3	2.41e-07	1.11e-06	6161776	6272644	-	inside	3705	3305	NearestLocation	CYTH3	cytohesin 3
chr15	71761697	71762097	401	*	8.59	8.03	8.99	-0.89	2.41e-07	1.11e-06	132191838	132295271	-	upstream	-20243	20243	NearestLocation	P4HA2	prolyl 4-hydroxylase subunit alpha 2
chr1	215670094	215670494	401	*	7.08	6.14	7.64	-1.31	2.42e-07	1.11e-06	133429269	133455776	-	upstream	-7403	7403	NearestLocation	BFSP2-AS1	BFSP2 antisense RNA 1
chr22	43113666	43114066	401	*	8.6	7.99	9.04	-0.96	2.42e-07	1.11e-06	93951627	93955355	-	downstream	12724	8596	NearestLocation	BARX1	BARX homeobox 1
chr14	84825472	84825872	401	*	6.32	5.11	6.97	-1.61	2.42e-07	1.11e-06	43358920	43494933	+	inside	87179	48434	NearestLocation	TTC17	tetratricopeptide repeat domain 17
chr2	108968593	108968993	401	*	6.91	6	7.46	-1.36	2.42e-07	1.11e-06	44508275	44921848	-	inside	339967	73606	NearestLocation	NELL2	neural EGFL like 2
chr20	16816111	16816511	401	*	7.04	6.24	7.54	-1.27	2.42e-07	1.11e-06	93951627	93955355	-	downstream	4162	34	NearestLocation	BARX1	BARX homeobox 1
chr4	112516381	112516781	401	*	9.02	9.39	8.51	0.85	2.42e-07	1.11e-06	125164687	125433389	+	inside	132873	132873	NearestLocation	PKNOX2	PBX/knotted 1 homeobox 2
chrY	13452801	13453201	401	*	6.68	5.76	7.24	-1.4	2.42e-07	1.11e-06	153669730	153689010	-	upstream	-464	464	NearestLocation	PNCK	pregnancy up-regulated nonubiquitous CaM kinase
chr4	81600953	81601353	401	*	6.72	7.24	5.91	1.32	2.42e-07	1.11e-06	82979590	83063177	-	downstream	180488	96501	NearestLocation	RASEF	RAS and EF-hand domain containing
chr8	39984285	39984685	401	*	6.38	5.35	6.97	-1.55	2.43e-07	1.12e-06	78248601	78551355	+	upstream	-26483	26083	NearestLocation	LINC00856	long intergenic non-protein coding RNA 856
chr4	144402117	144402517	401	*	6.4	5.24	7.03	-1.57	2.43e-07	1.12e-06	18387787	18387860	+	upstream	-3618	3218	NearestLocation	MIR3159	microRNA 3159
chr18	9235443	9235843	401	*	6.08	6.67	5.04	1.56	2.43e-07	1.12e-06	67943474	67969601	-	inside	10073	9673	NearestLocation	SLC12A4	solute carrier family 12 member 4
chr1	231644118	231644518	401	*	7.07	6.29	7.57	-1.28	2.43e-07	1.12e-06	87037844	87328824	+	inside	135495	135495	NearestLocation	TMEM135	transmembrane protein 135
chr1	99705264	99705664	401	*	7.25	6.46	7.76	-1.2	2.43e-07	1.12e-06	57304479	57304559	-	upstream	-336513	336513	NearestLocation	MIR3924	microRNA 3924
chr9	35914357	35914757	401	*	10.27	10.62	9.81	0.79	2.44e-07	1.12e-06	43879284	44028526	+	upstream	-31010	30610	NearestLocation	LACC1	laccase domain containing 1
chr16	57950400	57950800	401	*	6.92	6.09	7.44	-1.31	2.44e-07	1.12e-06	95654423	95683193	-	inside	3499	3099	NearestLocation	MTHFD2P1	methylenetetrahydrofolate dehydrogenase (NADP+ dependent) 2, methenyltetrahydrofolate cyclohydrolase pseudogene 1
chr7	70216415	70216815	401	*	6.46	5.37	7.07	-1.52	2.44e-07	1.12e-06	81875194	82987179	+	upstream	-86567	86167	NearestLocation	NRG3	neuregulin 3
chr2	99488482	99488882	401	*	8.92	8.41	9.29	-0.84	2.44e-07	1.12e-06	24952350	25161236	+	upstream	-79033	78633	NearestLocation	LINC01516	long intergenic non-protein coding RNA 1516
chr11	26777516	26777916	401	*	5.93	6.54	4.85	1.59	2.44e-07	1.12e-06	108269629	108308484	+	downstream	56641	17786	NearestLocation	TNFSF13B	TNF superfamily member 13b
chr8	42765032	42765432	401	*	6.92	6.04	7.46	-1.32	2.44e-07	1.12e-06	8052767	8062650	+	downstream	32661	22778	NearestLocation	CCL25	C-C motif chemokine ligand 25
chr21	15323493	15323893	401	*	5.62	6.27	4.41	1.83	2.44e-07	1.12e-06	43457893	43466046	+	upstream	-18373	17973	NearestLocation	SRSF6	serine and arginine rich splicing factor 6
chr13	61149331	61149731	401	*	6.92	5.92	7.51	-1.37	2.44e-07	1.12e-06	12685439	12710285	+	inside	23125	1321	NearestLocation	TYRP1	tyrosinase related protein 1
chr15	41607046	41607446	401	*	6.55	5.53	7.14	-1.47	2.44e-07	1.12e-06	84687712	84709578	+	upstream	-42779	42379	NearestLocation	TBX18-AS1	TBX18 antisense RNA 1
chr6	164098861	164099261	401	*	8.41	7.83	8.82	-0.96	2.44e-07	1.12e-06	99647753	99650114	+	upstream	-47371	46971	NearestLocation	FAM71C	family with sequence similarity 71 member C
chr1	23194738	23195138	401	*	6.85	5.93	7.41	-1.37	2.44e-07	1.12e-06	19918981	20140453	-	inside	86781	86381	NearestLocation	LOC101927668	uncharacterized LOC101927668
chr2	39868514	39868914	401	*	8.33	7.72	8.76	-0.96	2.44e-07	1.12e-06	179860836	179860908	-	downstream	265608	265136	NearestLocation	MIR1258	microRNA 1258
chr15	47912852	47913252	401	*	5.3	3.39	6.1	-2.42	2.45e-07	1.12e-06	71792638	71818259	+	upstream	-30941	30541	NearestLocation	NR2E3	nuclear receptor subfamily 2 group E member 3
chr11	1047758	1048158	401	*	7.94	7.29	8.39	-1.01	2.45e-07	1.12e-06	215567304	215621807	+	downstream	102790	48287	NearestLocation	KCTD3	potassium channel tetramerization domain containing 3
chr5	103389802	103390202	401	*	6.92	7.42	6.14	1.26	2.45e-07	1.12e-06	43110750	43129712	+	inside	2916	2916	NearestLocation	BIK	BCL2 interacting killer
chr19	13853382	13853782	401	*	6.7	5.8	7.25	-1.39	2.45e-07	1.12e-06	85385927	85388765	+	upstream	-560455	560055	NearestLocation	LINC02329	long intergenic non-protein coding RNA 2329
chr20	2211187	2211587	401	*	7.64	6.89	8.13	-1.13	2.45e-07	1.12e-06	108894471	108989372	-	inside	20779	20379	NearestLocation	EDAR	ectodysplasin A receptor
chr10	19828636	19829036	401	*	8.92	8.41	9.29	-0.83	2.45e-07	1.13e-06	16748358	16752164	+	downstream	67753	63947	NearestLocation	OTOR	otoraplin
chr17	48240566	48240966	401	*	6.86	5.81	7.46	-1.42	2.45e-07	1.13e-06	112513516	112516180	-	upstream	-201	201	NearestLocation	NEUROG2	neurogenin 2
chr4	161573808	161574208	401	*	7.15	6.36	7.66	-1.22	2.45e-07	1.13e-06	13248379	13480673	-	inside	27872	27472	NearestLocation	UTY	ubiquitously transcribed tetratricopeptide repeat containing, Y-linked
chr5	175261741	175262141	401	*	5.65	4.11	6.38	-2.02	2.45e-07	1.13e-06	81087370	81215117	-	upstream	-385836	385836	NearestLocation	PRKG2	protein kinase cGMP-dependent 2
chr1	9825592	9825992	401	*	8.76	8.18	9.17	-0.92	2.45e-07	1.13e-06	39934614	40016391	+	inside	49671	31706	NearestLocation	IDO2	indoleamine 2,3-dioxygenase 2
chr2	181810840	181811240	401	*	9.35	8.83	9.73	-0.84	2.45e-07	1.13e-06	144646156	144745271	+	upstream	-244039	243639	NearestLocation	HHIP	hedgehog interacting protein
chr8	103509999	103510399	401	*	6.57	5.64	7.13	-1.47	2.46e-07	1.13e-06	9121265	9136645	-	upstream	-98798	98798	NearestLocation	NDUFV2-AS1	NDUFV2 antisense RNA 1
chr11	116134122	116134522	401	*	7.33	6.54	7.84	-1.25	2.46e-07	1.13e-06	231626815	232041272	+	inside	17303	17303	NearestLocation	DISC1	DISC1 scaffold protein
chr22	36010862	36011262	401	*	7.13	6.27	7.66	-1.26	2.46e-07	1.13e-06	99646113	99694541	+	downstream	59151	10723	NearestLocation	PALMD	palmdelphin
chr8	65023917	65024317	401	*	6.34	5.27	6.95	-1.58	2.46e-07	1.13e-06	35909490	35937153	+	inside	4867	4867	NearestLocation	SPAAR	small regulatory polypeptide of amino acid response
chr9	131671025	131671425	401	*	8.11	7.53	8.53	-0.98	2.46e-07	1.13e-06	57882340	57971128	-	inside	20728	20328	NearestLocation	CNGB1	cyclic nucleotide gated channel subunit beta 1
chr7	106819508	106819908	401	*	8.83	8.18	9.28	-1	2.46e-07	1.13e-06	69598296	70793506	+	inside	618119	576691	NearestLocation	AUTS2	activator of transcription and developmental regulator AUTS2
chr15	45087533	45087933	401	*	7.38	6.66	7.87	-1.15	2.46e-07	1.13e-06	99400475	99490035	-	inside	1553	1153	NearestLocation	REV1	REV1 DNA directed polymerase
chr18	45871520	45871920	401	*	8.97	8.32	9.41	-1	2.46e-07	1.13e-06	26667020	26723427	-	upstream	-54089	54089	NearestLocation	SLC5A12	solute carrier family 5 member 12
chr10	71598639	71599039	401	*	6.39	6.96	5.44	1.45	2.46e-07	1.13e-06	42752620	42796392	-	inside	31360	12412	NearestLocation	CHRNA6	cholinergic receptor nicotinic alpha 6 subunit
chr20	41509777	41510177	401	*	7.62	6.94	8.08	-1.08	2.47e-07	1.13e-06	14961235	15065936	-	upstream	-257557	257557	NearestLocation	NRIP1	nuclear receptor interacting protein 1
chr11	93834087	93834487	401	*	6.79	5.89	7.34	-1.37	2.47e-07	1.13e-06	61199798	61199880	-	downstream	50549	50067	NearestLocation	MIR3169	microRNA 3169
chr13	24076617	24077017	401	*	7.04	6.22	7.56	-1.27	2.47e-07	1.13e-06	41621224	41773081	+	upstream	-14178	13778	NearestLocation	MGA	MAX dimerization protein MGA
chr12	130625226	130625626	401	*	5.74	4.29	6.44	-1.96	2.47e-07	1.13e-06	163414000	163578592	+	downstream	684861	520269	NearestLocation	QKI	QKI, KH domain containing RNA binding
chr21	39660565	39660965	401	*	10.03	9.54	10.39	-0.8	2.47e-07	1.13e-06	23191895	23194729	-	upstream	-9	9	NearestLocation	HTR1D	5-hydroxytryptamine receptor 1D
chr10	110782600	110783000	401	*	6.19	5.09	6.81	-1.67	2.47e-07	1.13e-06	39786453	40255209	+	inside	82061	82061	NearestLocation	SLC8A1-AS1	SLC8A1 antisense RNA 1
chrX	153999437	153999837	401	*	7.44	6.73	7.92	-1.13	2.47e-07	1.14e-06	47774219	47846266	-	upstream	-66586	66586	NearestLocation	LINC01491	long intergenic non-protein coding RNA 1491
chr9	90804152	90804552	401	*	6.75	7.3	5.86	1.32	2.47e-07	1.14e-06	867859	915058	-	upstream	-132700	132700	NearestLocation	CHID1	chitinase domain containing 1
chr2	149424506	149424906	401	*	6.54	5.58	7.11	-1.47	2.48e-07	1.14e-06	103258763	103278660	+	downstream	131039	111142	NearestLocation	MACIR	macrophage immunometabolism regulator
chr8	124939538	124939938	401	*	7.5	7.94	6.87	1.05	2.48e-07	1.14e-06	13862063	13880757	+	upstream	-8681	8281	NearestLocation	NANOS3	nanos C2HC-type zinc finger 3
chr1	48127749	48128149	401	*	6.02	4.77	6.68	-1.76	2.48e-07	1.14e-06	2207328	2341079	+	inside	3859	3859	NearestLocation	TGM3	transglutaminase 3
chr13	91689576	91689976	401	*	6.1	4.74	6.79	-1.74	2.48e-07	1.14e-06	19816239	20289856	+	inside	12397	12397	NearestLocation	PLXDC2	plexin domain containing 2
chr8	8282616	8283016	401	*	7.58	8.03	6.91	1.14	2.48e-07	1.14e-06	48294335	48307829	+	upstream	-53769	53369	NearestLocation	THRA1/BTR	uncharacterized LOC105371807
chr3	176514298	176514698	401	*	7.53	6.7	8.05	-1.2	2.48e-07	1.14e-06	162022733	162047567	+	upstream	-448925	448525	NearestLocation	LOC101928052	uncharacterized LOC101928052
chr6	166650817	166651217	401	*	5.25	5.98	3.69	1.99	2.48e-07	1.14e-06	175440036	175444182	-	downstream	182441	177895	NearestLocation	DRD1	dopamine receptor D1
chr2	189515256	189515656	401	*	5.89	4.44	6.59	-1.85	2.49e-07	1.14e-06	9729026	9824526	-	upstream	-1066	1066	NearestLocation	CLSTN1	calsyntenin 1
chr9	126631278	126631678	401	*	7.9	7.25	8.35	-1.02	2.49e-07	1.14e-06	181891730	181930738	+	upstream	-80890	80490	NearestLocation	ITPRID2	ITPR interacting domain containing 2
chr15	59594518	59594918	401	*	7.51	6.81	7.98	-1.13	2.49e-07	1.14e-06	103398635	103501895	-	upstream	-8104	8104	NearestLocation	SLC25A32	solute carrier family 25 member 32
chr7	10122674	10123074	401	*	9.61	9.98	9.13	0.84	2.49e-07	1.14e-06	115753889	115760646	-	upstream	-373476	373476	NearestLocation	LINC00900	long intergenic non-protein coding RNA 900
chr4	65661437	65661837	401	*	6.74	5.81	7.3	-1.38	2.49e-07	1.14e-06	36140330	36166177	-	downstream	155315	129068	NearestLocation	APOL3	apolipoprotein L3
chr3	87271333	87271733	401	*	7.24	6.45	7.75	-1.2	2.49e-07	1.14e-06	65161145	65184210	-	downstream	160293	136828	NearestLocation	LINC00251	long intergenic non-protein coding RNA 251
chrX	41475128	41475528	401	*	8.33	7.7	8.76	-0.97	2.49e-07	1.14e-06	131576770	131740074	-	inside	69049	68649	NearestLocation	RAPGEF1	Rap guanine nucleotide exchange factor 1
chr10	77110301	77110701	401	*	6.18	5.06	6.8	-1.69	2.49e-07	1.14e-06	106865278	106908980	+	upstream	-45770	45370	NearestLocation	PIK3CG	phosphatidylinositol-4,5-bisphosphate 3-kinase catalytic subunit gamma
chrX	10579663	10580063	401	*	8.41	7.84	8.82	-0.92	2.49e-07	1.14e-06	45114326	45118421	+	upstream	-26793	26393	NearestLocation	DUOXA2	dual oxidase maturation factor 2
chr14	95660562	95660962	401	*	6.37	6.93	5.44	1.42	2.5e-07	1.14e-06	45825675	45844094	+	downstream	45845	27426	NearestLocation	SIGLEC15	sialic acid binding Ig like lectin 15
chr8	11073770	11074170	401	*	7.12	6.26	7.65	-1.27	2.5e-07	1.15e-06	71508153	71511873	-	upstream	-86766	86766	NearestLocation	CDH23-AS1	CDH23 antisense RNA 1
chr14	61406269	61406669	401	*	7.7	8.12	7.09	1.01	2.5e-07	1.15e-06	41402083	41618384	-	inside	108607	107694	NearestLocation	CHD6	chromodomain helicase DNA binding protein 6
chr15	74725890	74726290	401	*	10.56	10.91	10.11	0.78	2.5e-07	1.15e-06	93818232	93850618	-	inside	16531	15855	NearestLocation	VSTM5	V-set and transmembrane domain containing 5
chr8	120036277	120036677	401	*	6.36	6.94	5.35	1.51	2.5e-07	1.15e-06	24162416	24162504	+	upstream	-85799	85399	NearestLocation	MIR2276	microRNA 2276
chr1	185426754	185427154	401	*	7.37	6.64	7.85	-1.16	2.5e-07	1.15e-06	130396137	130716281	-	inside	91055	90655	NearestLocation	RIMBP2	RIMS binding protein 2
chr8	79793625	79794025	401	*	8.96	8.39	9.37	-0.91	2.5e-07	1.15e-06	39597147	39612910	-	upstream	-47655	47655	NearestLocation	B3GALT5-AS1	B3GALT5 antisense RNA 1
chr12	31482796	31483196	401	*	7.01	6.15	7.55	-1.28	2.5e-07	1.15e-06	110871795	110900006	+	upstream	-89195	88795	NearestLocation	PDCD4	programmed cell death 4
chr11	33937215	33937615	401	*	9.87	9.4	10.22	-0.77	2.5e-07	1.15e-06	153981098	153981176	-	upstream	-18261	18261	NearestLocation	MIR3202-2	microRNA 3202-2
chr3	87147246	87147646	401	*	6.47	5.41	7.07	-1.5	2.5e-07	1.15e-06	90801787	90898549	+	inside	2365	2365	NearestLocation	SYK	spleen associated tyrosine kinase
chr5	89770010	89770410	401	*	6.68	5.76	7.24	-1.41	2.5e-07	1.15e-06	149329985	149474138	+	inside	94521	49232	NearestLocation	LYPD6	LY6/PLAUR domain containing 6
chr10	46220783	46221183	401	*	9.02	8.49	9.41	-0.86	2.5e-07	1.15e-06	124973295	124979389	+	upstream	-33757	33357	NearestLocation	ZNF572	zinc finger protein 572
chr13	35856945	35857345	401	*	6.26	5.16	6.87	-1.7	2.5e-07	1.15e-06	48096092	48182428	-	inside	54679	31657	NearestLocation	SKINT1L	Skint1 like (pseudogene)
chr11	12674156	12674556	401	*	10.67	11.04	10.17	0.85	2.51e-07	1.15e-06	91398621	92867237	+	inside	290955	290955	NearestLocation	GPC5	glypican 5
chr5	160363548	160363948	401	*	7.45	6.73	7.92	-1.13	2.51e-07	1.15e-06	8167819	8226614	-	upstream	-56002	56002	NearestLocation	FAM85B	family with sequence similarity 85 member B
chr3	124057330	124057730	401	*	9.13	8.59	9.52	-0.86	2.51e-07	1.15e-06	176515103	176515151	+	upstream	-805	405	NearestLocation	MIR7977	microRNA 7977
chr11	12092667	12093067	401	*	6.71	7.27	5.79	1.39	2.51e-07	1.15e-06	166509354	166509433	-	upstream	-141384	141384	NearestLocation	MIR1913	microRNA 1913
chr12	23399452	23399852	401	*	6.05	4.73	6.73	-1.74	2.51e-07	1.15e-06	189560579	189583758	-	downstream	68502	44923	NearestLocation	SLC40A1	solute carrier family 40 member 1
chrX	2703633	2704033	401	*	8.13	8.52	7.6	0.91	2.51e-07	1.15e-06	126614443	126701032	+	inside	16835	16835	NearestLocation	LMX1B	LIM homeobox transcription factor 1 beta
chr8	19128256	19128656	401	*	5.83	4.28	6.56	-1.91	2.51e-07	1.15e-06	59594875	59640239	+	overlapStart	-357	43	NearestLocation	GCNT3	glucosaminyl (N-acetyl) transferase 3, mucin type
chr9	14372834	14373234	401	*	10.03	9.58	10.38	-0.75	2.51e-07	1.15e-06	10702676	10707406	+	upstream	-580002	579602	NearestLocation	LOC100131472	uncharacterized LOC100131472
chr10	35217424	35217824	401	*	8.16	8.57	7.59	0.96	2.51e-07	1.15e-06	65669961	65698029	+	upstream	-8524	8124	NearestLocation	EPHA5-AS1	EPHA5 antisense RNA 1
chr5	132853806	132854206	401	*	6.59	5.65	7.15	-1.45	2.52e-07	1.15e-06	87259404	87276584	-	inside	5251	4851	NearestLocation	POU1F1	POU class 1 homeobox 1
chr10	77049882	77050282	401	*	7.52	6.79	8	-1.12	2.52e-07	1.15e-06	41447434	41475710	+	inside	27694	182	NearestLocation	NYX	nyctalopin
chr17	82358940	82359340	401	*	7.88	7.24	8.33	-1.02	2.52e-07	1.15e-06	77147652	77150100	+	upstream	-37351	36951	NearestLocation	KCNMA1-AS2	KCNMA1 antisense RNA 2
chr2	50575204	50575604	401	*	5.58	3.9	6.34	-2.1	2.52e-07	1.15e-06	10445310	10833654	-	inside	253991	134353	NearestLocation	MID1	midline 1
chr4	148067521	148067921	401	*	7.54	8.02	6.81	1.19	2.52e-07	1.15e-06	95663256	95692630	+	upstream	-2694	2294	NearestLocation	TCL1B	TCL1 family AKT coactivator B
chr3	43185926	43186326	401	*	9.41	8.94	9.76	-0.77	2.52e-07	1.16e-06	10839964	10847594	+	downstream	233806	226176	NearestLocation	LOC101929229	uncharacterized LOC101929229
chr4	3219895	3220295	401	*	6.56	5.61	7.12	-1.47	2.52e-07	1.16e-06	61277370	61281338	-	upstream	-124931	124931	NearestLocation	TMEM30B	transmembrane protein 30B
chr7	13240355	13240755	401	*	6.32	5.04	6.99	-1.64	2.52e-07	1.16e-06	74719542	74725536	-	upstream	-354	354	NearestLocation	CYP1A1	cytochrome P450 family 1 subfamily A member 1
chr6	145808260	145808660	401	*	6.23	5.14	6.84	-1.64	2.53e-07	1.16e-06	120059780	120373573	+	upstream	-23503	23103	NearestLocation	COL14A1	collagen type XIV alpha 1 chain
chr10	22606205	22606605	401	*	7.99	7.31	8.44	-1.03	2.53e-07	1.16e-06	185321157	185335039	-	upstream	-91715	91715	NearestLocation	GS1-279B7.1	microtubule associated protein 1 light chain 3 beta pseudogene
chr14	74554724	74555124	401	*	7.02	6.19	7.54	-1.27	2.53e-07	1.16e-06	79768110	79802842	+	inside	25515	8817	NearestLocation	LINC01607	long intergenic non-protein coding RNA 1607
chr1	154263785	154264185	401	*	6.74	5.82	7.3	-1.42	2.53e-07	1.16e-06	31589923	31615666	+	upstream	-107127	106727	NearestLocation	DENND5B-AS1	DENND5B antisense RNA 1
chr6	88114852	88115252	401	*	5.88	4.53	6.57	-1.85	2.53e-07	1.16e-06	33858576	33892076	-	upstream	-45139	45139	NearestLocation	LMO2	LIM domain only 2
chr12	95802942	95803342	401	*	6.15	5	6.78	-1.67	2.53e-07	1.16e-06	87089129	87158363	+	inside	58117	10717	NearestLocation	LINC00506	long intergenic non-protein coding RNA 506
chr4	41757765	41758165	401	*	9.08	8.51	9.49	-0.91	2.53e-07	1.16e-06	90016621	90016720	-	downstream	246710	246211	NearestLocation	MIR3660	microRNA 3660
chr5	137280674	137281074	401	*	5.56	3.94	6.3	-2.12	2.53e-07	1.16e-06	46233885	46273557	-	downstream	52774	12702	NearestLocation	ANTXRLP1	ANTXR like pseudogene 1
chr11	123083598	123083998	401	*	8.52	7.85	8.98	-1.03	2.53e-07	1.16e-06	35697487	35699938	+	downstream	159458	157007	NearestLocation	LINC00445	long intergenic non-protein coding RNA 445
chr7	109782818	109783218	401	*	5.62	4.05	6.35	-2.05	2.54e-07	1.16e-06	12674421	12944737	+	overlapStart	-265	135	NearestLocation	TEAD1	TEA domain transcription factor 1
chr8	6949509	6949909	401	*	7.06	6.25	7.58	-1.25	2.54e-07	1.16e-06	160347754	160370641	-	inside	7093	6693	NearestLocation	C1QTNF2	C1q and TNF related 2
chr12	48639405	48639805	401	*	6.48	5.44	7.07	-1.49	2.54e-07	1.16e-06	124080023	124726325	+	upstream	-22693	22293	NearestLocation	KALRN	kalirin RhoGEF kinase
chr3	20826314	20826714	401	*	6.37	5.27	6.99	-1.57	2.54e-07	1.16e-06	12094008	12358479	+	upstream	-1341	941	NearestLocation	MICAL2	microtubule associated monooxygenase, calponin and LIM domain containing 2
chr12	110024460	110024860	401	*	9.13	9.5	8.65	0.83	2.54e-07	1.16e-06	22964577	23191587	+	downstream	434875	207865	NearestLocation	LOC101928441	uncharacterized LOC101928441
chr6	167700117	167700517	401	*	8.01	7.41	8.43	-0.98	2.54e-07	1.16e-06	2752048	2816500	+	upstream	-48415	48015	NearestLocation	XG	Xg glycoprotein (Xg blood group)
chr15	48402826	48403226	401	*	6.4	5.37	6.99	-1.54	2.54e-07	1.16e-06	18527303	19084730	-	upstream	-43526	43526	NearestLocation	PSD3	pleckstrin and Sec7 domain containing 3
chr5	154682434	154682834	401	*	10.07	10.42	9.6	0.81	2.54e-07	1.17e-06	14081843	14398983	-	inside	26149	25749	NearestLocation	NFIB	nuclear factor I B
chr2	1617688	1618088	401	*	7.22	6.48	7.71	-1.21	2.55e-07	1.17e-06	35247025	35572669	+	upstream	-29601	29201	NearestLocation	CCNY	cyclin Y
chrY	12553957	12554357	401	*	6.77	5.82	7.34	-1.39	2.55e-07	1.17e-06	132866630	132868847	+	upstream	-12824	12424	NearestLocation	UQCRQ	ubiquinol-cytochrome c reductase complex III subunit VII
chr11	125070660	125071060	401	*	8.57	8.95	8.07	0.85	2.55e-07	1.17e-06	77147652	77150100	+	upstream	-97770	97370	NearestLocation	KCNMA1-AS2	KCNMA1 antisense RNA 2
chr1	90761894	90762294	401	*	7.75	7.11	8.19	-1.05	2.55e-07	1.17e-06	82359247	82363775	+	overlapStart	-307	93	NearestLocation	TEX19	testis expressed 19
chr5	81636850	81637250	401	*	7	6.18	7.52	-1.27	2.55e-07	1.17e-06	50696172	50696262	-	downstream	121058	120568	NearestLocation	MIR8485	microRNA 8485
chr12	49655605	49656005	401	*	10.91	10.45	11.27	-0.78	2.55e-07	1.17e-06	147782595	147782668	+	downstream	284926	284853	NearestLocation	MIR4799	microRNA 4799
chr2	104025291	104025691	401	*	5.86	4.56	6.54	-1.87	2.55e-07	1.17e-06	43079232	43106079	-	upstream	-79847	79847	NearestLocation	POMGNT2	protein O-linked mannose N-acetylglucosaminyltransferase 2 (beta 1,4-)
chr3	115650015	115650415	401	*	6.92	6.09	7.45	-1.3	2.55e-07	1.17e-06	3244369	3271738	+	upstream	-24474	24074	NearestLocation	MSANTD1	Myb/SANT DNA binding domain containing 1
chr19	57727480	57727880	401	*	9.27	9.6	8.82	0.76	2.55e-07	1.17e-06	12686856	12690958	+	downstream	553499	549397	NearestLocation	ARL4A	ADP ribosylation factor like GTPase 4A
chr12	132327758	132328158	401	*	8.12	7.51	8.54	-0.97	2.55e-07	1.17e-06	145793502	145814795	-	inside	6535	6135	NearestLocation	FBXO30	F-box protein 30
chr11	77930312	77930712	401	*	6.75	5.77	7.33	-1.39	2.55e-07	1.17e-06	22534854	22714578	-	inside	108373	71351	NearestLocation	PIP4K2A	phosphatidylinositol-5-phosphate 4-kinase type 2 alpha
chr4	54596385	54596785	401	*	5.78	4.41	6.48	-1.92	2.56e-07	1.17e-06	74498183	74612378	-	inside	57654	56541	NearestLocation	LTBP2	latent transforming growth factor beta binding protein 2
chr10	63430371	63430771	401	*	8.1	7.47	8.54	-1.01	2.56e-07	1.17e-06	154259727	154259862	+	downstream	4058	3923	NearestLocation	SNORA58B	small nucleolar RNA, H/ACA box 58B
chr16	55013272	55013672	401	*	8.36	7.71	8.8	-0.99	2.56e-07	1.17e-06	88139864	88166359	-	downstream	51507	24612	NearestLocation	CNR1	cannabinoid receptor 1
chr11	16657388	16657788	401	*	5.54	3.84	6.3	-2.13	2.56e-07	1.17e-06	95803097	95823307	+	overlapStart	-155	155	NearestLocation	LINC02410	long intergenic non-protein coding RNA 2410
chr17	33389503	33389903	401	*	8.03	7.34	8.49	-1.04	2.56e-07	1.17e-06	41744082	41748970	-	upstream	-8795	8795	NearestLocation	PHOX2B	paired like homeobox 2B
chr1	89904201	89904601	401	*	8.8	8.21	9.22	-0.93	2.56e-07	1.17e-06	136975298	137598379	-	inside	317705	305376	NearestLocation	SPOCK1	SPARC (osteonectin), cwcv and kazal like domains proteoglycan 1
chr16	81774317	81774717	401	*	7.79	6.99	8.3	-1.16	2.56e-07	1.17e-06	123057489	123063230	-	upstream	-20368	20368	NearestLocation	HSPA8	heat shock protein family A (Hsp70) member 8
chr2	71452583	71452983	401	*	9.12	8.59	9.5	-0.85	2.56e-07	1.17e-06	109959218	109960184	-	downstream	177366	176000	NearestLocation	EIF3IP1	eukaryotic translation initiation factor 3 subunit I pseudogene 1
chr4	181333572	181333972	401	*	5.36	3.11	6.2	-2.36	2.57e-07	1.17e-06	6499651	6563409	-	upstream	-386100	386100	NearestLocation	ANGPT2	angiopoietin 2
chr7	71746005	71746405	401	*	5.96	6.55	4.91	1.59	2.57e-07	1.18e-06	48654382	48654518	-	downstream	15113	14577	NearestLocation	SNORA2C	small nucleolar RNA, H/ACA box 2C
chr3	81249500	81249900	401	*	6.14	4.93	6.79	-1.68	2.57e-07	1.18e-06	21405737	21406508	+	upstream	-579423	579023	NearestLocation	VENTXP7	VENT homeobox pseudogene 7
chr1	156075824	156076224	401	*	8.95	9.37	8.37	0.98	2.57e-07	1.18e-06	109999186	110039763	+	inside	25274	14903	NearestLocation	ANKRD13A	ankyrin repeat domain 13A
chr7	148837154	148837554	401	*	6.91	6.01	7.46	-1.32	2.57e-07	1.18e-06	167679626	167696290	-	upstream	-3827	3827	NearestLocation	LINC02487	long intergenic non-protein coding RNA 2487
chr11	114089830	114090230	401	*	7.47	7.94	6.76	1.1	2.57e-07	1.18e-06	48331011	48343373	+	downstream	71815	59453	NearestLocation	DUT	deoxyuridine triphosphatase
chr3	62710755	62711155	401	*	5.8	4.2	6.54	-1.94	2.57e-07	1.18e-06	154685776	154685861	+	upstream	-3342	2942	NearestLocation	MIR1303	microRNA 1303
chr3	185552380	185552780	401	*	7.27	6.49	7.77	-1.19	2.57e-07	1.18e-06	1631887	1744852	-	downstream	127164	13799	NearestLocation	PXDN	peroxidasin
chr10	96118992	96119392	401	*	6.32	5.07	6.98	-1.62	2.58e-07	1.18e-06	12537650	12708869	+	inside	16307	16307	NearestLocation	TTTY15	testis-specific transcript, Y-linked 15
chr5	95711403	95711803	401	*	8.12	7.47	8.57	-1	2.58e-07	1.18e-06	125063067	125090312	+	inside	7593	7593	NearestLocation	SLC37A2	solute carrier family 37 member 2
chr11	126740889	126741289	401	*	6.87	6.03	7.4	-1.33	2.58e-07	1.18e-06	90711539	90717302	-	upstream	-44592	44592	NearestLocation	BARHL2	BarH like homeobox 2
chr11	94884372	94884772	401	*	6.72	7.24	5.91	1.29	2.58e-07	1.18e-06	81413021	81751797	-	inside	114947	114547	NearestLocation	SSBP2	single stranded DNA binding protein 2
chr17	31696146	31696546	401	*	7.89	8.36	7.2	1.14	2.58e-07	1.18e-06	49582885	49605639	-	upstream	-49966	49966	NearestLocation	FAM186B	family with sequence similarity 186 member B
chr1	43442943	43443343	401	*	7.34	6.59	7.84	-1.17	2.58e-07	1.18e-06	104412146	104414195	-	downstream	388904	386455	NearestLocation	LINC01831	long intergenic non-protein coding RNA 1831
chr17	57757051	57757451	401	*	6.3	6.88	5.32	1.44	2.58e-07	1.18e-06	115623324	115721490	+	inside	26691	26691	NearestLocation	GAP43	growth associated protein 43
chr5	145479281	145479681	401	*	9.12	8.53	9.54	-0.94	2.58e-07	1.18e-06	57719751	57727624	-	overlapStart	144	144	NearestLocation	ZNF671	zinc finger protein 671
chr11	64089865	64090265	401	*	7.09	6.31	7.59	-1.25	2.58e-07	1.18e-06	132196372	132329589	-	inside	1831	1431	NearestLocation	GALNT9	polypeptide N-acetylgalactosaminyltransferase 9
chr7	133673742	133674142	401	*	6.74	5.81	7.3	-1.38	2.59e-07	1.18e-06	77878720	77994671	-	inside	64359	51592	NearestLocation	INTS4	integrator complex subunit 4
chr7	103915946	103916346	401	*	5.8	4.2	6.54	-1.92	2.59e-07	1.18e-06	54603211	54607131	-	downstream	10746	6426	NearestLocation	LINC02260	long intergenic non-protein coding RNA 2260
chr2	157787442	157787842	401	*	7.5	6.64	8.03	-1.22	2.59e-07	1.18e-06	63465229	63466563	+	upstream	-34858	34458	NearestLocation	JMJD1C-AS1	JMJD1C antisense RNA 1
chr9	35948921	35949321	401	*	7.49	6.79	7.96	-1.11	2.59e-07	1.18e-06	54930865	54934485	+	downstream	82407	78787	NearestLocation	IRX5	iroquois homeobox 5
chr13	46571388	46571788	401	*	8.2	7.57	8.64	-0.99	2.59e-07	1.19e-06	16613132	16758340	+	inside	44256	44256	NearestLocation	C11orf58	chromosome 11 open reading frame 58
chr5	71839442	71839842	401	*	8.82	8.25	9.23	-0.9	2.59e-07	1.19e-06	33529787	33533760	-	downstream	144257	139884	NearestLocation	AA06	uncharacterized LOC100506677
chr14	87096252	87096652	401	*	6.19	5.07	6.81	-1.67	2.59e-07	1.19e-06	89993593	89994321	-	downstream	90120	88992	NearestLocation	GEMIN8P4	gem nuclear organelle associated protein 8 pseudogene 4
chr2	10534763	10535163	401	*	8.02	7.42	8.45	-0.97	2.59e-07	1.19e-06	81739097	81962685	+	inside	35220	35220	NearestLocation	PLCG2	phospholipase C gamma 2
chr2	8711334	8711734	401	*	9.04	8.51	9.43	-0.85	2.6e-07	1.19e-06	71453722	71686768	+	upstream	-1139	739	NearestLocation	DYSF	dysferlin
chr6	151609018	151609418	401	*	7.39	6.61	7.9	-1.17	2.6e-07	1.19e-06	181260442	181265145	-	upstream	-68427	68427	NearestLocation	LINC02500	long intergenic non-protein coding RNA 2500
chr6	15453200	15453600	401	*	6.37	5.24	7	-1.55	2.6e-07	1.19e-06	71307672	71307770	-	upstream	-438235	438235	NearestLocation	MIR3914-1	microRNA 3914-1
chr12	42472356	42472756	401	*	7.22	6.4	7.74	-1.22	2.6e-07	1.19e-06	80993854	81105182	+	downstream	255646	144318	NearestLocation	LINC02027	long intergenic non-protein coding RNA 2027
chr22	23330739	23331139	401	*	5.52	3.73	6.29	-2.14	2.6e-07	1.19e-06	156072013	156082465	-	inside	6641	3811	NearestLocation	MEX3A	mex-3 RNA binding family member A
chr15	43319363	43319763	401	*	6.48	5.49	7.07	-1.51	2.6e-07	1.19e-06	148807383	148884321	-	inside	47167	29771	NearestLocation	EZH2	enhancer of zeste 2 polycomb repressive complex 2 subunit
chr2	236691641	236692041	401	*	8.17	7.52	8.62	-1.01	2.6e-07	1.19e-06	114059711	114256765	+	inside	30119	30119	NearestLocation	ZBTB16	zinc finger and BTB domain containing 16
chr20	4246712	4247112	401	*	7.24	6.49	7.73	-1.19	2.6e-07	1.19e-06	62398346	62875416	-	inside	164661	164261	NearestLocation	CADPS	calcium dependent secretion activator
chr14	52769873	52770273	401	*	7.43	6.69	7.91	-1.15	2.61e-07	1.19e-06	185506262	185552588	-	overlapStart	208	192	NearestLocation	LIPH	lipase H
chr1	231937396	231937796	401	*	6.45	6.99	5.59	1.4	2.61e-07	1.19e-06	96129715	96205288	+	upstream	-10723	10323	NearestLocation	ZNF518A	zinc finger protein 518A
chr2	54396045	54396445	401	*	6.04	4.61	6.75	-1.77	2.61e-07	1.19e-06	95713522	95824383	+	upstream	-2119	1719	NearestLocation	RHOBTB3	Rho related BTB domain containing 3
chr13	52722076	52722476	401	*	6.58	5.61	7.16	-1.44	2.61e-07	1.19e-06	126652852	126682104	+	downstream	88037	58785	NearestLocation	LOC101929427	uncharacterized LOC101929427
chr13	66330051	66330451	401	*	6.6	5.54	7.21	-1.46	2.61e-07	1.19e-06	94962620	94973586	-	downstream	89214	77848	NearestLocation	CWC15	CWC15 spliceosome associated protein homolog
chr8	127252095	127252495	401	*	7.23	6.42	7.74	-1.21	2.61e-07	1.19e-06	31575411	31575521	+	downstream	120735	120625	NearestLocation	MIR365B	microRNA 365b
chr21	33292811	33293211	401	*	6.84	5.87	7.41	-1.36	2.61e-07	1.19e-06	43448539	43448611	+	upstream	-5596	5196	NearestLocation	MIR6735	microRNA 6735
chr8	68498927	68499327	401	*	6.46	5.47	7.04	-1.5	2.61e-07	1.19e-06	57744495	57745299	-	upstream	-11752	11752	NearestLocation	CCDC182	coiled-coil domain containing 182
chr13	84705942	84706342	401	*	7.05	7.55	6.28	1.2	2.61e-07	1.19e-06	145471799	145835369	-	inside	356088	7482	NearestLocation	PRELID2	PRELI domain containing 2
chr8	87974065	87974465	401	*	6.28	5.1	6.92	-1.6	2.62e-07	1.2e-06	64103188	64119173	+	upstream	-13323	12923	NearestLocation	FLRT1	fibronectin leucine rich transmembrane protein 1
chr1	112819110	112819510	401	*	9.93	9.48	10.28	-0.75	2.62e-07	1.2e-06	133290881	133290988	+	downstream	382861	382754	NearestLocation	MIR6133	microRNA 6133
chr10	29224344	29224744	401	*	6.29	5.14	6.92	-1.59	2.62e-07	1.2e-06	103471784	103989658	-	inside	73712	73312	NearestLocation	RELN	reelin
chr8	98563413	98563813	401	*	6.56	5.61	7.12	-1.46	2.62e-07	1.2e-06	157736444	157875862	-	inside	88420	50998	NearestLocation	ACVR1	activin A receptor type 1
chr18	53799094	53799494	401	*	5.81	4.28	6.53	-1.9	2.62e-07	1.2e-06	35957108	35958154	-	downstream	9233	7787	NearestLocation	OR2S2	olfactory receptor family 2 subfamily S member 2
chr13	109743689	109744089	401	*	8.99	8.39	9.41	-0.94	2.62e-07	1.2e-06	46553168	46753040	+	inside	18220	18220	NearestLocation	LRCH1	leucine rich repeats and calponin homology domain containing 1
chr3	184815180	184815580	401	*	6.82	5.93	7.37	-1.34	2.62e-07	1.2e-06	71719275	71721048	+	downstream	120167	118394	NearestLocation	CARTPT	CART prepropeptide
chr3	171675771	171676171	401	*	5.65	4.21	6.35	-2.11	2.62e-07	1.2e-06	86905778	86922755	+	downstream	190474	173497	NearestLocation	LINC01148	long intergenic non-protein coding RNA 1148
chr8	60872174	60872574	401	*	9.31	8.79	9.69	-0.84	2.62e-07	1.2e-06	10448689	10457693	+	downstream	86074	77070	NearestLocation	ODC1-DT	ODC1 divergent transcript
chr12	103622529	103622929	401	*	6.32	5.15	6.96	-1.58	2.62e-07	1.2e-06	8666636	8681864	-	upstream	-29470	29470	NearestLocation	ID2-AS1	ID2 antisense RNA 1
chr10	103781277	103781677	401	*	8.04	7.37	8.5	-1.03	2.62e-07	1.2e-06	151656691	152129619	+	upstream	-47673	47273	NearestLocation	ESR1	estrogen receptor 1
chr2	31467455	31467855	401	*	6	4.67	6.68	-1.83	2.62e-07	1.2e-06	15247815	15248634	-	upstream	-204566	204566	NearestLocation	JARID2-AS1	JARID2 antisense RNA 1
chr5	102845083	102845483	401	*	6.5	5.54	7.08	-1.51	2.62e-07	1.2e-06	42456757	42590355	-	inside	117999	15599	NearestLocation	PRICKLE1	prickle planar cell polarity protein 1
chr4	90117524	90117924	401	*	6.27	5.13	6.9	-1.61	2.63e-07	1.2e-06	23326616	23328493	+	downstream	4123	2246	NearestLocation	LINC02556	long intergenic non-protein coding RNA 2556
chr16	24534548	24534948	401	*	7.61	6.88	8.09	-1.11	2.63e-07	1.2e-06	43323649	43330573	-	downstream	11210	3886	NearestLocation	LCMT2	leucine carboxyl methyltransferase 2
chr8	10220735	10221135	401	*	6.68	5.65	7.28	-1.45	2.63e-07	1.2e-06	236567787	236582354	+	downstream	123854	109287	NearestLocation	ACKR3	atypical chemokine receptor 3
chr3	193845915	193846315	401	*	7.92	8.35	7.3	1.06	2.63e-07	1.2e-06	4220630	4249287	-	inside	2575	2175	NearestLocation	ADRA1D	adrenoceptor alpha 1D
chr17	43336604	43337004	401	*	5.6	4.09	6.33	-2.08	2.63e-07	1.2e-06	52775193	52791668	-	downstream	21795	4920	NearestLocation	GNPNAT1	glucosamine-phosphate N-acetyltransferase 1
chr10	24897339	24897739	401	*	7.5	6.77	7.97	-1.14	2.63e-07	1.2e-06	231925834	231945233	+	inside	11562	7437	NearestLocation	DISC1-IT1	DISC1 intronic transcript 1
chr5	77798602	77799002	401	*	6.78	5.81	7.36	-1.38	2.63e-07	1.2e-06	54456317	54671446	+	upstream	-60272	59872	NearestLocation	SPTBN1	spectrin beta, non-erythrocytic 1
chr11	72856072	72856472	401	*	5.64	6.3	4.37	1.81	2.63e-07	1.2e-06	52703264	52739820	-	inside	17744	17344	NearestLocation	CNMD	chondromodulin
chr12	94921384	94921784	401	*	7.29	6.48	7.8	-1.2	2.63e-07	1.2e-06	66218250	66218324	+	downstream	111801	111727	NearestLocation	MIR4704	microRNA 4704
chr7	140623981	140624381	401	*	9.27	8.76	9.65	-0.83	2.63e-07	1.2e-06	127244637	127419050	+	inside	7458	7458	NearestLocation	CASC21	cancer susceptibility 21
chr18	10544312	10544712	401	*	7.42	6.64	7.93	-1.16	2.63e-07	1.2e-06	33263873	33266260	-	upstream	-26551	26551	NearestLocation	IL10RB-DT	IL10RB divergent transcript
chr8	114388186	114388586	401	*	6	4.68	6.68	-1.78	2.64e-07	1.2e-06	68302246	68331689	-	upstream	-167238	167238	NearestLocation	C8orf34-AS1	C8orf34 antisense RNA 1
chr13	108347806	108348206	401	*	7.43	6.75	7.89	-1.14	2.64e-07	1.21e-06	85065087	85148121	-	downstream	442179	358745	NearestLocation	LINC00375	long intergenic non-protein coding RNA 375
chr8	80578209	80578609	401	*	9.96	10.3	9.53	0.75	2.64e-07	1.21e-06	87870747	87874015	-	upstream	-100050	100050	NearestLocation	DCAF4L2	DDB1 and CUL4 associated factor 4 like 2
chr2	169320528	169320928	401	*	6.84	5.99	7.37	-1.35	2.64e-07	1.21e-06	112820170	112850643	-	downstream	31533	660	NearestLocation	LINC01356	long intergenic non-protein coding RNA 1356
chr7	66335337	66335737	401	*	6.31	5.17	6.94	-1.59	2.64e-07	1.21e-06	29289061	29318328	+	upstream	-64717	64317	NearestLocation	LYZL1	lysozyme like 1
chrX	132370534	132370934	401	*	6.25	6.88	5.13	1.58	2.64e-07	1.21e-06	98426958	98432853	+	downstream	136455	130560	NearestLocation	KCNS2	potassium voltage-gated channel modifier subfamily S member 2
chr16	10871213	10871613	401	*	9.22	9.58	8.73	0.84	2.64e-07	1.21e-06	53480825	53581107	-	upstream	-217987	217987	NearestLocation	LINC01917	long intergenic non-protein coding RNA 1917
chr19	14438952	14439352	401	*	8.49	7.96	8.87	-0.88	2.64e-07	1.21e-06	109728282	109730007	+	downstream	15407	13682	NearestLocation	LINC00676	long intergenic non-protein coding RNA 676
chr6	45965740	45966140	401	*	6.14	4.93	6.79	-1.67	2.64e-07	1.21e-06	184812143	185052614	+	inside	3037	3037	NearestLocation	VPS8	VPS8 subunit of CORVET complex
chr19	927291	927691	401	*	9.46	9.8	9.03	0.74	2.64e-07	1.21e-06	171600404	171810950	-	inside	135179	75367	NearestLocation	PLD1	phospholipase D1
chr13	53197986	53198386	401	*	6.43	5.28	7.06	-1.55	2.65e-07	1.21e-06	60965802	60967775	-	downstream	95601	93228	NearestLocation	LOC100130298	hCG1816373-like
chr15	40107235	40107635	401	*	7.83	7.19	8.27	-1.05	2.65e-07	1.21e-06	103587273	103766719	+	inside	35256	35256	NearestLocation	STAB2	stabilin 2
chr1	810982	811382	401	*	4.82	5.63	2.78	2.32	2.65e-07	1.21e-06	103745966	103755423	+	downstream	35311	25854	NearestLocation	SH3PXD2A-AS1	SH3PXD2A antisense RNA 1
chr1	107596387	107596787	401	*	5.83	4.35	6.54	-1.92	2.65e-07	1.21e-06	31334321	31414742	-	upstream	-52713	52713	NearestLocation	XDH	xanthine dehydrogenase
chr18	37535966	37536366	401	*	7.09	6.29	7.6	-1.24	2.66e-07	1.21e-06	102753981	103031105	+	inside	91102	91102	NearestLocation	PAM	peptidylglycine alpha-amidating monooxygenase
chr6	61622530	61622930	401	*	8.8	8.3	9.17	-0.83	2.66e-07	1.21e-06	90127535	91601913	+	upstream	-10011	9611	NearestLocation	CCSER1	coiled-coil serine rich protein 1
chr9	11551115	11551515	401	*	5.81	4.35	6.52	-1.89	2.66e-07	1.22e-06	24537693	24572863	+	upstream	-3145	2745	NearestLocation	RBBP6	RB binding protein 6, ubiquitin ligase
chr1	208036247	208036647	401	*	6.73	5.83	7.28	-1.38	2.66e-07	1.22e-06	10606349	10712187	-	downstream	491452	385214	NearestLocation	RP1L1	RP1 like 1
chr15	90013506	90013906	401	*	7.61	6.96	8.06	-1.1	2.67e-07	1.22e-06	193842560	193844024	-	upstream	-1891	1891	NearestLocation	LINC02038	long intergenic non-protein coding RNA 2038
chr6	104941309	104941709	401	*	9.94	10.26	9.54	0.7	2.67e-07	1.22e-06	43216941	43305397	-	upstream	-31207	31207	NearestLocation	CCDC200	coiled-coil domain containing 200
chr14	65332430	65332830	401	*	6.23	5.06	6.87	-1.63	2.67e-07	1.22e-06	24952350	25161236	+	upstream	-55011	54611	NearestLocation	LINC01516	long intergenic non-protein coding RNA 1516
chr3	127726866	127727266	401	*	7.78	7.08	8.24	-1.06	2.67e-07	1.22e-06	77691166	77868780	-	inside	70178	69778	NearestLocation	TBCA	tubulin folding cofactor A
chr12	65963912	65964312	401	*	5.97	6.59	4.87	1.58	2.67e-07	1.22e-06	72814406	72843674	+	downstream	41666	12398	NearestLocation	ATG16L2	autophagy related 16 like 2
chr7	123433752	123434152	401	*	6.36	5.36	6.94	-1.58	2.67e-07	1.22e-06	94897055	95003748	-	inside	82364	24329	NearestLocation	NDUFA12	NADH:ubiquinone oxidoreductase subunit A12
chrX	41559688	41560088	401	*	7.2	6.33	7.74	-1.25	2.67e-07	1.22e-06	140672945	140696261	+	upstream	-48964	48564	NearestLocation	ADCK2	aarF domain containing kinase 2
chr19	11392814	11393214	401	*	5.9	4.57	6.57	-1.83	2.67e-07	1.22e-06	10525905	10552764	+	inside	18407	8052	NearestLocation	NAPG	NSF attachment protein gamma
chr20	14336771	14337171	401	*	6.98	7.47	6.25	1.17	2.68e-07	1.22e-06	112222928	113436939	-	upstream	-951247	951247	NearestLocation	CSMD3	CUB and Sushi multiple domains 3
chr2	216281851	216282251	401	*	7.8	8.21	7.22	0.97	2.68e-07	1.22e-06	108269629	108308484	+	downstream	78177	39322	NearestLocation	TNFSF13B	TNF superfamily member 13b
chr1	189432758	189433158	401	*	6.87	5.95	7.43	-1.34	2.68e-07	1.22e-06	80485619	80526265	+	downstream	92590	51944	NearestLocation	ZBTB10	zinc finger and BTB domain containing 10
chr12	20374751	20375151	401	*	5.67	4.19	6.39	-2.02	2.68e-07	1.23e-06	169127109	169362534	-	inside	42006	41606	NearestLocation	LRP2	LDL receptor related protein 2
chr2	42510608	42511008	401	*	9.06	9.41	8.6	0.8	2.68e-07	1.23e-06	66205317	66420543	+	inside	130020	84806	NearestLocation	TPST1	tyrosylprotein sulfotransferase 1
chr5	115423609	115424009	401	*	7.17	6.38	7.68	-1.21	2.69e-07	1.23e-06	132369317	132489968	-	inside	119434	1217	NearestLocation	MBNL3	muscleblind like splicing regulator 3
chr21	37503957	37504357	401	*	6.51	7.08	5.55	1.4	2.69e-07	1.23e-06	10866222	10943021	+	inside	4991	4991	NearestLocation	CIITA	class II major histocompatibility complex transactivator
chr7	27124154	27124554	401	*	7.92	7.25	8.38	-1.04	2.69e-07	1.23e-06	14433053	14471867	+	inside	5899	5899	NearestLocation	PKN1	protein kinase N1
chr3	33608327	33608727	401	*	6.34	5.25	6.95	-1.57	2.69e-07	1.23e-06	45880827	46129857	-	inside	164117	84913	NearestLocation	CLIC5	chloride intracellular channel 5
chr13	52416888	52417288	401	*	7.34	6.61	7.82	-1.16	2.69e-07	1.23e-06	925781	975939	+	inside	1510	1510	NearestLocation	ARID3A	AT-rich interaction domain 3A
chr7	67129140	67129540	401	*	9.84	9.24	10.26	-0.95	2.69e-07	1.23e-06	53099397	53151914	-	upstream	-46072	46072	NearestLocation	LINC01065	long intergenic non-protein coding RNA 1065
chr19	13783197	13783597	401	*	7.55	6.84	8.03	-1.11	2.69e-07	1.23e-06	40087890	40108892	-	inside	1657	1257	NearestLocation	BMF	Bcl2 modifying factor
chr1	155701547	155701947	401	*	6.36	6.96	5.29	1.49	2.69e-07	1.23e-06	817371	819837	+	upstream	-6389	5989	NearestLocation	FAM87B	family with sequence similarity 87 member B
chr1	167676092	167676492	401	*	5.68	4.16	6.41	-1.99	2.69e-07	1.23e-06	107897223	107897304	+	upstream	-300836	300436	NearestLocation	MIR7852	microRNA 7852
chr2	40844407	40844807	401	*	7.76	7.01	8.25	-1.11	2.7e-07	1.23e-06	37243040	37565827	-	inside	29861	29461	NearestLocation	CELF4	CUGBP Elav-like family member 4
chr3	70703442	70703842	401	*	6.35	5.27	6.95	-1.55	2.7e-07	1.23e-06	61574328	61574402	+	downstream	48202	48128	NearestLocation	MTRNR2L9	MT-RNR2 like 9
chr6	36810426	36810826	401	*	7.95	7.3	8.4	-1.01	2.7e-07	1.23e-06	10613202	10620420	+	downstream	937913	930695	NearestLocation	PTPRD-AS2	PTPRD antisense RNA 2 (head to head)
chr9	130453609	130454009	401	*	6.45	7.01	5.53	1.38	2.7e-07	1.23e-06	207880972	207911402	-	upstream	-124845	124845	NearestLocation	CD34	CD34 molecule
chr9	86576473	86576873	401	*	8.52	7.97	8.92	-0.89	2.7e-07	1.23e-06	90006755	90006841	+	downstream	6751	6665	NearestLocation	MIR3174	microRNA 3174
chr15	33243898	33244298	401	*	6.6	5.66	7.17	-1.44	2.7e-07	1.23e-06	104864464	104941447	-	overlapStart	138	138	NearestLocation	LIN28B-AS1	LIN28B antisense RNA 1
chr20	1673531	1673931	401	*	8.66	8.14	9.04	-0.85	2.7e-07	1.23e-06	65335117	65335183	-	downstream	2753	2287	NearestLocation	MIR4708	microRNA 4708
chr6	61649863	61650263	401	*	6.41	5.21	7.05	-1.57	2.7e-07	1.23e-06	127672935	127680926	+	downstream	53931	45940	NearestLocation	ABTB1	ankyrin repeat and BTB domain containing 1
chr6	108684758	108685158	401	*	7.03	7.51	6.3	1.22	2.7e-07	1.23e-06	66023620	66023726	-	downstream	59814	59308	NearestLocation	MIR6074	microRNA 6074
chr20	56787586	56787986	401	*	6.56	5.47	7.18	-1.49	2.7e-07	1.23e-06	123452193	123535077	-	downstream	101325	18041	NearestLocation	IQUB	IQ motif and ubiquitin domain containing
chr16	81612422	81612822	401	*	9.04	8.54	9.41	-0.82	2.7e-07	1.23e-06	41447434	41475710	+	downstream	112254	83978	NearestLocation	NYX	nyctalopin
chr4	48079881	48080281	401	*	8.11	7.44	8.57	-1.02	2.71e-07	1.24e-06	11377207	11384342	-	upstream	-8472	8472	NearestLocation	EPOR	erythropoietin receptor
chr5	14950625	14951025	401	*	7.44	6.76	7.9	-1.13	2.71e-07	1.24e-06	14322985	14337614	-	inside	843	443	NearestLocation	FLRT3	fibronectin leucine rich transmembrane protein 3
chr2	189110105	189110505	401	*	6.24	5.05	6.89	-1.62	2.72e-07	1.24e-06	216217045	216220192	+	downstream	64806	61659	NearestLocation	LINC01963	long intergenic non-protein coding RNA 1963
chr9	76564276	76564676	401	*	7.57	6.81	8.06	-1.14	2.72e-07	1.24e-06	190097658	190477864	-	downstream	1045106	664500	NearestLocation	BRINP3	BMP/retinoic acid inducible neural specific 3
chr1	113456936	113457336	401	*	5.98	4.78	6.63	-1.79	2.72e-07	1.24e-06	20369245	20684381	+	inside	5506	5506	NearestLocation	PDE3A	phosphodiesterase 3A
chr13	75319294	75319694	401	*	8.11	7.48	8.54	-0.98	2.72e-07	1.24e-06	42494569	42756947	+	inside	16039	16039	NearestLocation	MTA3	metastasis associated 1 family member 3
chr7	157905735	157906135	401	*	7.99	7.34	8.43	-1.01	2.72e-07	1.24e-06	115520908	115544775	-	downstream	121166	96899	NearestLocation	FEM1C	fem-1 homolog C
chr22	36277778	36278178	401	*	9.34	8.81	9.73	-0.86	2.72e-07	1.24e-06	37365573	37526358	+	inside	138384	22001	NearestLocation	DYRK1A	dual specificity tyrosine phosphorylation regulated kinase 1A
chr13	42540102	42540502	401	*	5.73	4.09	6.48	-1.96	2.72e-07	1.24e-06	27121917	27134302	+	inside	2237	2237	NearestLocation	HOXA-AS2	HOXA cluster antisense RNA 2
chr16	55002429	55002829	401	*	6.03	4.87	6.67	-1.78	2.72e-07	1.24e-06	33496245	33718356	-	inside	110029	109629	NearestLocation	CLASP2	cytoplasmic linker associated protein 2
chr10	62640379	62640779	401	*	7.32	6.53	7.83	-1.18	2.72e-07	1.24e-06	52377167	52416373	-	upstream	-515	515	NearestLocation	THSD1	thrombospondin type 1 domain containing 1
chr2	232576941	232577341	401	*	5.95	6.6	4.73	1.63	2.73e-07	1.24e-06	66987680	66995587	-	upstream	-133553	133553	NearestLocation	SBDS	SBDS ribosome maturation factor
chr11	131544568	131544968	401	*	6.54	5.45	7.16	-1.5	2.73e-07	1.24e-06	13774456	13778773	+	downstream	8741	4424	NearestLocation	C19orf53	chromosome 19 open reading frame 53
chrX	1265060	1265460	401	*	6.09	4.87	6.74	-1.7	2.73e-07	1.24e-06	155659443	155689000	-	upstream	-12547	12547	NearestLocation	YY1AP1	YY1 associated protein 1
chr6	167878814	167879214	401	*	6.68	5.72	7.25	-1.4	2.73e-07	1.25e-06	167721950	167791919	+	upstream	-45858	45458	NearestLocation	MPZL1	myelin protein zero like 1
chr3	158152182	158152582	401	*	6.08	4.84	6.74	-1.84	2.73e-07	1.25e-06	40097270	40611053	-	upstream	-233354	233354	NearestLocation	SLC8A1	solute carrier family 8 member A1
chr20	54555116	54555516	401	*	5.93	4.61	6.61	-1.81	2.73e-07	1.25e-06	70194479	70312638	-	upstream	-390804	390804	NearestLocation	MDFIC2	MyoD family inhibitor domain containing 2
chr7	150031702	150032102	401	*	6.47	5.47	7.06	-1.51	2.73e-07	1.25e-06	36740775	36839444	-	inside	29018	28618	NearestLocation	CPNE5	copine 5
chr8	128102577	128102977	401	*	9.52	8.93	9.95	-0.94	2.74e-07	1.25e-06	130444961	130501274	+	inside	8648	8648	NearestLocation	ASS1	argininosuccinate synthase 1
chr4	76984881	76985281	401	*	9.1	9.48	8.59	0.88	2.74e-07	1.25e-06	86287733	86354454	-	upstream	-222019	222019	NearestLocation	TUT7	terminal uridylyl transferase 7
chr8	103246472	103246872	401	*	6.32	5.27	6.93	-1.57	2.74e-07	1.25e-06	33235552	33247621	-	inside	3723	3323	NearestLocation	TMCO5B	transmembrane and coiled-coil domains 5B (pseudogene)
chr2	205557184	205557584	401	*	6.24	5.11	6.86	-1.63	2.74e-07	1.25e-06	1629152	1657779	-	upstream	-15752	15752	NearestLocation	SIRPG	signal regulatory protein gamma
chr9	112548822	112549222	401	*	6.77	5.79	7.34	-1.4	2.74e-07	1.25e-06	61574328	61574402	+	downstream	75535	75461	NearestLocation	MTRNR2L9	MT-RNR2 like 9
chr5	69042979	69043379	401	*	8.91	9.25	8.44	0.78	2.74e-07	1.25e-06	108751654	108769942	+	upstream	-66896	66496	NearestLocation	LINC00222	long intergenic non-protein coding RNA 222
chr8	66490750	66491150	401	*	6.09	4.91	6.73	-1.72	2.74e-07	1.25e-06	56629306	56639283	+	downstream	158280	148303	NearestLocation	TFAP2C	transcription factor AP-2 gamma
chr21	29656735	29657135	401	*	8.97	8.38	9.39	-0.93	2.75e-07	1.25e-06	81611348	81611408	+	downstream	1074	1014	NearestLocation	MIR6504	microRNA 6504
chr7	90736330	90736730	401	*	7.76	7.13	8.2	-1.05	2.75e-07	1.25e-06	48066393	48134250	-	inside	54369	13488	NearestLocation	TXK	TXK tyrosine kinase
chr3	50601220	50601620	401	*	6.73	7.28	5.84	1.39	2.75e-07	1.25e-06	14704800	14871778	-	upstream	-78847	78847	NearestLocation	ANKH	ANKH inorganic pyrophosphate transport regulator
chr17	4739287	4739687	401	*	8.89	9.24	8.42	0.81	2.75e-07	1.25e-06	189133036	189133111	-	downstream	23006	22531	NearestLocation	MIR3129	microRNA 3129
chr20	4060897	4061297	401	*	6.85	5.95	7.39	-1.34	2.75e-07	1.25e-06	76692010	76819405	+	upstream	-127734	127334	NearestLocation	PCA3	prostate cancer associated 3
chr12	54565651	54566051	401	*	7.81	7.16	8.25	-1.03	2.75e-07	1.26e-06	113390515	113685923	+	inside	66421	66421	NearestLocation	MAGI3	membrane associated guanylate kinase, WW and PDZ domain containing 3
chr9	114551965	114552365	401	*	9.88	9.32	10.28	-0.9	2.76e-07	1.26e-06	75250480	75252012	+	downstream	68814	67282	NearestLocation	LINC01078	long intergenic non-protein coding RNA 1078
chr2	133791209	133791609	401	*	6.92	6.11	7.43	-1.35	2.76e-07	1.26e-06	157854529	157863011	+	downstream	51206	42724	NearestLocation	PTPRN2-AS1	PTPRN2 antisense RNA 1
chr1	119607351	119607751	401	*	5.58	4	6.32	-2.09	2.76e-07	1.26e-06	36286847	36286907	-	downstream	9129	8669	NearestLocation	MIR6819	microRNA 6819
chr3	23815797	23816197	401	*	8.04	7.44	8.46	-0.97	2.76e-07	1.26e-06	42562736	42608013	+	upstream	-22634	22234	NearestLocation	TNFSF11	TNF superfamily member 11
chrY	7730179	7730579	401	*	6.25	5.15	6.87	-1.61	2.76e-07	1.26e-06	54930865	54934485	+	downstream	71564	67944	NearestLocation	IRX5	iroquois homeobox 5
chr2	226781440	226781840	401	*	8.03	8.43	7.48	0.94	2.77e-07	1.26e-06	62804720	62808479	+	upstream	-164341	163941	NearestLocation	ADO	2-aminoethanethiol dioxygenase
chr9	105636366	105636766	401	*	8.2	7.61	8.62	-0.95	2.77e-07	1.26e-06	232550674	232583644	+	inside	26267	6303	NearestLocation	EIF4E2	eukaryotic translation initiation factor 4E family member 2
chr2	134250752	134251152	401	*	8.62	8.08	9.01	-0.87	2.77e-07	1.26e-06	131502735	131540867	-	upstream	-3701	3701	NearestLocation	LOC101929653	uncharacterized LOC101929653
chr10	24944767	24945167	401	*	6.6	5.58	7.19	-1.44	2.77e-07	1.26e-06	2752048	2816500	+	upstream	-1486988	1486588	NearestLocation	XG	Xg glycoprotein (Xg blood group)
chr17	32621637	32622037	401	*	6.84	5.93	7.39	-1.34	2.77e-07	1.26e-06	167826922	167972023	+	inside	51892	51892	NearestLocation	AFDN	afadin, adherens junction formation factor
chr11	70928880	70929280	401	*	6.22	5.16	6.83	-1.65	2.77e-07	1.26e-06	158095954	158106503	-	upstream	-45679	45679	NearestLocation	SHOX2	short stature homeobox 2
chr6	67329170	67329570	401	*	6.62	5.59	7.22	-1.44	2.77e-07	1.26e-06	54475593	54651169	+	inside	79523	79523	NearestLocation	DOK5	docking protein 5
chr2	11658605	11659005	401	*	7.3	6.45	7.84	-1.23	2.77e-07	1.26e-06	150033653	150076655	+	upstream	-1951	1551	NearestLocation	LOC100134040	uncharacterized LOC100134040
chr7	75729756	75730156	401	*	7.74	7.01	8.22	-1.09	2.77e-07	1.26e-06	128150116	128150188	+	upstream	-47539	47139	NearestLocation	MIR1208	microRNA 1208
chr9	120735089	120735489	401	*	6.63	5.69	7.19	-1.47	2.77e-07	1.26e-06	76949703	77040384	+	inside	35178	35178	NearestLocation	SEPTIN11	septin 11
chr1	229304399	229304799	401	*	5.74	4.26	6.46	-1.93	2.77e-07	1.26e-06	103298433	103332866	+	upstream	-51961	51561	NearestLocation	FZD6	frizzled class receptor 6
chr22	48968291	48968691	401	*	6.75	5.71	7.35	-1.44	2.77e-07	1.26e-06	205681990	205798133	+	upstream	-124806	124406	NearestLocation	NRP2	neuropilin 2
chr7	37483997	37484397	401	*	5.69	6.33	4.5	1.71	2.77e-07	1.26e-06	112399512	112487204	-	upstream	-61618	61618	NearestLocation	C9orf147	chromosome 9 putative open reading frame 147
chr7	94823921	94824321	401	*	6.3	5.08	6.95	-1.61	2.78e-07	1.26e-06	68970692	69030165	-	upstream	-12814	12814	NearestLocation	LINC02198	long intergenic non-protein coding RNA 2198
chr18	74976270	74976670	401	*	5.86	4.49	6.55	-1.88	2.78e-07	1.27e-06	66432486	66518524	+	inside	58264	27374	NearestLocation	VXN	vexin
chr3	149539989	149540389	401	*	7.65	6.93	8.13	-1.09	2.78e-07	1.27e-06	29748175	29764002	+	upstream	-91440	91040	NearestLocation	GRIK1-AS1	GRIK1 antisense RNA 1
chr2	60295183	60295583	401	*	7.18	6.44	7.67	-1.21	2.78e-07	1.27e-06	90466424	91210590	+	inside	269906	269906	NearestLocation	CDK14	cyclin dependent kinase 14
chr1	118136457	118136857	401	*	6.75	5.89	7.29	-1.38	2.78e-07	1.27e-06	50611520	50649291	+	upstream	-10300	9900	NearestLocation	MAPKAPK3	MAPK activated protein kinase 3
chr2	170013835	170014235	401	*	9	9.36	8.51	0.85	2.79e-07	1.27e-06	4739833	4746119	+	upstream	-546	146	NearestLocation	ZMYND15	zinc finger MYND-type containing 15
chr12	58302306	58302706	401	*	6.28	5.22	6.88	-1.6	2.79e-07	1.27e-06	3927309	4015558	-	upstream	-45339	45339	NearestLocation	RNF24	ring finger protein 24
chr2	58709315	58709715	401	*	7.06	6.25	7.57	-1.25	2.79e-07	1.27e-06	54549601	54579239	+	inside	16050	13188	NearestLocation	PDE1B	phosphodiesterase 1B
chr4	10640494	10640894	401	*	6.46	5.32	7.09	-1.53	2.79e-07	1.27e-06	114587769	114598879	+	upstream	-35804	35404	NearestLocation	ATP6V1G1	ATPase H+ transporting V1 subunit G1
chr2	83736052	83736452	401	*	6.04	4.77	6.71	-1.75	2.79e-07	1.27e-06	132671788	133568463	-	upstream	-222746	222746	NearestLocation	NCKAP5	NCK associated protein 5
chr2	98081874	98082274	401	*	8.78	9.18	8.24	0.94	2.79e-07	1.27e-06	119597702	119599271	-	upstream	-8080	8080	NearestLocation	LINC00622	long intergenic non-protein coding RNA 622
chr5	62233390	62233790	401	*	7.41	6.67	7.9	-1.14	2.79e-07	1.27e-06	23804024	23806905	-	upstream	-8892	8892	NearestLocation	UBE2E1-AS1	UBE2E1 antisense RNA 1
chr11	6735308	6735708	401	*	7.17	6.39	7.67	-1.21	2.8e-07	1.27e-06	7803996	7810683	+	upstream	-73817	73417	NearestLocation	TTTY12	testis-specific transcript, Y-linked 12
chr6	147528786	147529186	401	*	6.21	6.81	5.14	1.54	2.8e-07	1.27e-06	226731317	226799759	-	inside	18319	17919	NearestLocation	IRS1	insulin receptor substrate 1
chr19	4584852	4585252	401	*	7.41	7.87	6.74	1.12	2.8e-07	1.27e-06	105662457	105663124	+	upstream	-26091	25691	NearestLocation	TAL2	TAL bHLH transcription factor 2
chr13	64274351	64274751	401	*	7.17	6.38	7.67	-1.22	2.8e-07	1.27e-06	134127125	134127192	+	downstream	123627	123560	NearestLocation	MIR3679	microRNA 3679
chr2	10901159	10901559	401	*	6.7	5.78	7.26	-1.42	2.8e-07	1.28e-06	24952350	25161236	+	upstream	-7583	7183	NearestLocation	LINC01516	long intergenic non-protein coding RNA 1516
chr3	6412435	6412835	401	*	6.15	4.86	6.82	-1.68	2.8e-07	1.28e-06	32486993	32491253	+	downstream	134644	130384	NearestLocation	CDK5R1	cyclin dependent kinase 5 regulatory subunit 1
chr1	1647544	1647944	401	*	7.86	8.28	7.26	1.02	2.8e-07	1.28e-06	70872270	70872368	-	upstream	-56512	56512	NearestLocation	MIR3664	microRNA 3664
chr2	65370690	65371090	401	*	7.64	6.99	8.09	-1.06	2.8e-07	1.28e-06	68055351	68060502	+	upstream	-726181	725781	NearestLocation	LOC102723883	uncharacterized LOC102723883
chr3	72892396	72892796	401	*	8.65	8.1	9.04	-0.88	2.8e-07	1.28e-06	11658178	11670195	-	inside	11590	427	NearestLocation	NTSR2	neurotensin receptor 2
chr22	30241223	30241623	401	*	6.75	5.86	7.29	-1.37	2.8e-07	1.28e-06	75533298	75738962	-	inside	9206	8806	NearestLocation	HIP1	huntingtin interacting protein 1
chr8	30490699	30491099	401	*	7.58	6.87	8.05	-1.09	2.81e-07	1.28e-06	120600811	120714470	-	upstream	-20619	20619	NearestLocation	MEGF9	multiple EGF like domains 9
chr4	99856160	99856560	401	*	7.52	6.83	7.98	-1.1	2.81e-07	1.28e-06	229305135	229305326	+	upstream	-736	336	NearestLocation	NA	NA
chr21	35965738	35966138	401	*	6.05	4.91	6.68	-1.84	2.81e-07	1.28e-06	48866770	48898386	+	downstream	101521	69905	NearestLocation	LINC01310	long intergenic non-protein coding RNA 1310
chr7	51588172	51588572	401	*	8.8	8.23	9.21	-0.9	2.81e-07	1.28e-06	36854361	37449249	-	upstream	-34748	34748	NearestLocation	ELMO1	engulfment and cell motility 1
chr3	108482566	108482966	401	*	6.1	4.94	6.73	-1.71	2.81e-07	1.28e-06	94907202	95296415	+	upstream	-83281	82881	NearestLocation	PPP1R9A	protein phosphatase 1 regulatory subunit 9A
chr15	95626874	95627274	401	*	7.87	8.29	7.29	0.97	2.81e-07	1.28e-06	75195113	75209139	-	downstream	232869	218443	NearestLocation	ZADH2	zinc binding alcohol dehydrogenase domain containing 2
chr13	107645847	107646247	401	*	7.17	7.63	6.47	1.17	2.81e-07	1.28e-06	149474697	149503394	+	downstream	65292	36595	NearestLocation	TM4SF4	transmembrane 4 L six family member 4
chr3	16277396	16277796	401	*	7.38	6.67	7.85	-1.14	2.82e-07	1.28e-06	60387362	60387445	-	downstream	92262	91779	NearestLocation	MIR4432	microRNA 4432
chr7	79620261	79620661	401	*	8.34	7.76	8.75	-0.92	2.82e-07	1.28e-06	117953590	118185228	-	inside	48771	48371	NearestLocation	SPAG17	sperm associated antigen 17
chr12	130514089	130514489	401	*	7.36	6.59	7.86	-1.17	2.82e-07	1.28e-06	170178145	170655171	+	upstream	-164310	163910	NearestLocation	MYO3B	myosin IIIB
chr12	89451882	89452282	401	*	9.55	9.03	9.93	-0.84	2.82e-07	1.28e-06	58544124	58813060	+	upstream	-241818	241418	NearestLocation	LOC100506869	uncharacterized LOC100506869
chr1	233243008	233243408	401	*	7.24	6.51	7.72	-1.2	2.82e-07	1.29e-06	58427799	59277688	+	inside	281516	281516	NearestLocation	LINC01122	long intergenic non-protein coding RNA 1122
chr5	88883146	88883546	401	*	10.06	10.4	9.62	0.77	2.82e-07	1.29e-06	10486395	10684768	-	inside	44274	43874	NearestLocation	CLNK	cytokine dependent hematopoietic cell linker
chr11	11451015	11451794	780	*	6.72	5.81	7.27	-1.38	2.83e-07	1.29e-06	83522814	83523502	+	downstream	213238	212550	NearestLocation	LINC01809	long intergenic non-protein coding RNA 1809
chr11	126431694	126432094	401	*	7.95	7.34	8.38	-0.99	2.83e-07	1.29e-06	98087116	98313299	+	upstream	-5242	4842	NearestLocation	VWA3B	von Willebrand factor A domain containing 3B
chr6	4806678	4807078	401	*	6.51	5.56	7.08	-1.55	2.83e-07	1.29e-06	62306162	62386383	+	upstream	-72772	72372	NearestLocation	KIF2A	kinesin family member 2A
chr4	62512291	62512691	401	*	6.15	6.73	5.17	1.52	2.83e-07	1.29e-06	6714610	6721880	-	upstream	-13428	13428	NearestLocation	GVINP1	GTPase, very large interferon inducible pseudogene 1
chr5	127912131	127912531	401	*	7.64	8.08	7.03	1.03	2.83e-07	1.29e-06	147508690	147737547	+	inside	20096	20096	NearestLocation	SAMD5	sterile alpha motif domain containing 5
chr20	62986980	62987380	401	*	6.22	5.12	6.84	-1.62	2.83e-07	1.29e-06	4542593	4559684	-	upstream	-25168	25168	NearestLocation	SEMA6B	semaphorin 6B
chr1	182556979	182557379	401	*	5.57	4.07	6.29	-2.14	2.84e-07	1.29e-06	63851197	64076044	-	upstream	-198307	198307	NearestLocation	LINC00355	long intergenic non-protein coding RNA 355
chr8	79963515	79963915	401	*	10.18	9.67	10.55	-0.83	2.84e-07	1.29e-06	10911934	10914225	+	upstream	-10775	10375	NearestLocation	KCNF1	potassium voltage-gated channel modifier subfamily F member 1
chr4	16844149	16844549	401	*	6.36	5.33	6.96	-1.58	2.84e-07	1.29e-06	6770001	7741533	+	upstream	-357566	357166	NearestLocation	GRM7	glutamate metabotropic receptor 7
chr1	8230119	8230519	401	*	6.13	4.97	6.77	-1.69	2.84e-07	1.29e-06	1635227	1659012	-	inside	11468	11068	NearestLocation	CDK11B	cyclin dependent kinase 11B
chr1	156346083	156346483	401	*	6.08	4.91	6.71	-1.73	2.84e-07	1.29e-06	65310851	65432637	-	inside	61947	59839	NearestLocation	SPRED2	sprouty related EVH1 domain containing 2
chr20	38043931	38044331	401	*	6.11	4.8	6.79	-1.71	2.84e-07	1.29e-06	72888046	72998138	+	inside	4350	4350	NearestLocation	GXYLT2	glucoside xylosyltransferase 2
chr1	163807339	163807739	401	*	8.63	8.09	9.02	-0.87	2.84e-07	1.29e-06	30239194	30240538	+	downstream	2029	685	NearestLocation	LIF-AS1	LIF antisense RNA 1
chr6	83044324	83044724	401	*	6.33	6.89	5.4	1.41	2.84e-07	1.29e-06	30382119	30385401	-	upstream	-105298	105298	NearestLocation	RBPMS-AS1	RBPMS antisense RNA 1
chr3	175386580	175386980	401	*	7.51	6.75	8.01	-1.14	2.84e-07	1.29e-06	99878336	99894428	-	downstream	38268	21776	NearestLocation	LAMTOR3	late endosomal/lysosomal adaptor, MAPK and MTOR activator 3
chr9	62667154	62667554	401	*	5.69	4.11	6.43	-2.03	2.84e-07	1.29e-06	34887046	36004667	-	inside	38929	38529	NearestLocation	LOC101928269	uncharacterized LOC101928269
chr2	67883361	67883761	401	*	7.86	8.28	7.27	0.98	2.85e-07	1.29e-06	51016212	51316818	-	upstream	-271354	271354	NearestLocation	COBL	cordon-bleu WH2 repeat protein
chr9	37954085	37954485	401	*	8.38	7.68	8.85	-1.05	2.85e-07	1.3e-06	108380368	108529322	-	inside	46756	46356	NearestLocation	MYH15	myosin heavy chain 15
chr15	51288546	51288946	401	*	6.03	6.64	4.97	1.54	2.85e-07	1.3e-06	95186634	95327129	-	upstream	-299745	299745	NearestLocation	LINC01197	long intergenic non-protein coding RNA 1197
chr1	54323237	54323637	401	*	6.82	5.93	7.36	-1.35	2.85e-07	1.3e-06	107531171	107531248	-	upstream	-114599	114599	NearestLocation	MIR1267	microRNA 1267
chrX	99615703	99616103	401	*	6.41	5.38	7.01	-1.52	2.85e-07	1.3e-06	16265160	16350299	+	inside	12236	12236	NearestLocation	OXNAD1	oxidoreductase NAD binding domain containing 1
chr16	90015923	90016323	401	*	6.64	5.55	7.26	-1.47	2.85e-07	1.3e-06	79768050	80226181	+	upstream	-147789	147389	NearestLocation	GNAI1	G protein subunit alpha i1
chr5	3871447	3871847	401	*	8.41	7.84	8.81	-0.91	2.85e-07	1.3e-06	130396137	130716281	-	inside	202192	117952	NearestLocation	RIMBP2	RIMS binding protein 2
chr16	49972280	49972680	401	*	5.91	6.55	4.71	1.64	2.85e-07	1.3e-06	89524594	89548005	+	upstream	-72712	72312	NearestLocation	POC1B-AS1	POC1B antisense RNA 1
chr1	186805691	186806091	401	*	6.67	5.65	7.26	-1.43	2.85e-07	1.3e-06	232983435	233295725	-	inside	52717	52317	NearestLocation	PCNX2	pecanex 2
chr4	3342334	3342734	401	*	8.6	8.03	9	-0.9	2.85e-07	1.3e-06	88883328	89466398	+	overlapStart	-182	182	NearestLocation	MEF2C-AS1	MEF2C antisense RNA 1
chr11	128616704	128617104	401	*	10.05	9.57	10.41	-0.8	2.85e-07	1.3e-06	11351942	11353250	-	upstream	-97765	97765	NearestLocation	CSNK2A3	casein kinase 2 alpha 3
chr2	226995232	226995632	401	*	6.89	7.38	6.13	1.2	2.86e-07	1.3e-06	126355640	126440344	+	inside	76054	8250	NearestLocation	ST3GAL4	ST3 beta-galactoside alpha-2,3-sialyltransferase 4
chr9	27065179	27065579	401	*	7.75	7.06	8.22	-1.07	2.86e-07	1.3e-06	4706159	4955551	+	inside	100519	100519	NearestLocation	CDYL	chromodomain Y like
chr6	25582999	25583399	401	*	6.59	5.42	7.22	-1.52	2.86e-07	1.3e-06	62071752	62165554	-	upstream	-346737	346737	NearestLocation	ADGRL3-AS1	ADGRL3 antisense RNA 1
chr5	147042677	147043077	401	*	6.46	5.47	7.04	-1.51	2.86e-07	1.3e-06	127939152	128083172	-	downstream	171041	26621	NearestLocation	LINC01184	long intergenic non-protein coding RNA 1184
chr10	96319915	96320315	401	*	7.87	7.17	8.34	-1.06	2.86e-07	1.3e-06	63005927	63007035	-	downstream	20055	18547	NearestLocation	BHLHE23	basic helix-loop-helix family member e23
chr20	44910036	44910436	401	*	9.57	9.02	9.96	-0.87	2.86e-07	1.3e-06	182573634	182589256	-	downstream	32277	16255	NearestLocation	RNASEL	ribonuclease L
chr10	109851905	109852305	401	*	9.79	9.36	10.13	-0.73	2.87e-07	1.3e-06	79918717	80030289	-	inside	66774	44798	NearestLocation	MRPS28	mitochondrial ribosomal protein S28
chr7	108902297	108902697	401	*	6.23	5.14	6.85	-1.64	2.87e-07	1.3e-06	16501541	16898678	-	inside	54529	54129	NearestLocation	LDB2	LIM domain binding 2
chr3	74242668	74243068	401	*	5.88	4.44	6.59	-1.85	2.87e-07	1.3e-06	8201518	8215210	+	downstream	28601	14909	NearestLocation	LINC01714	long intergenic non-protein coding RNA 1714
chr7	71342998	71343398	401	*	5.51	6.2	4.16	1.81	2.87e-07	1.3e-06	156337314	156346995	+	inside	8769	512	NearestLocation	TSACC	TSSK6 activating cochaperone
chr8	71478509	71478909	401	*	5.97	4.56	6.67	-1.79	2.87e-07	1.3e-06	38033725	38127780	+	inside	10206	10206	NearestLocation	RPRD1B	regulation of nuclear pre-mRNA domain containing 1B
chr4	179465346	179465746	401	*	6.2	4.97	6.85	-1.65	2.87e-07	1.3e-06	163111121	163321894	-	upstream	-485445	485445	NearestLocation	RGS5	regulator of G protein signaling 5
chr3	138412865	138413265	401	*	7.58	6.9	8.04	-1.09	2.87e-07	1.3e-06	82892390	83065841	-	inside	21517	21117	NearestLocation	UBE3D	ubiquitin protein ligase E3D
chr17	69533660	69534060	401	*	7.93	7.27	8.38	-1.03	2.87e-07	1.31e-06	175234861	175271096	-	upstream	-115484	115484	NearestLocation	NAALADL2-AS2	NAALADL2 antisense RNA 2
chr12	123910879	123911279	401	*	8	8.41	7.44	0.96	2.87e-07	1.31e-06	62801461	62813486	+	upstream	-134307	133907	NearestLocation	LINC01410	long intergenic non-protein coding RNA 1410
chr20	36836629	36837029	401	*	8.56	7.98	8.97	-0.91	2.87e-07	1.31e-06	67796054	67825562	-	upstream	-57799	57799	NearestLocation	LINC01812	long intergenic non-protein coding RNA 1812
chr18	60838709	60839109	401	*	7.6	6.79	8.12	-1.18	2.87e-07	1.31e-06	37879400	37904353	-	upstream	-49732	49732	NearestLocation	SLC25A51	solute carrier family 25 member 51
chr11	16800383	16800783	401	*	7.7	7.03	8.16	-1.06	2.87e-07	1.31e-06	51314034	51314109	+	upstream	-25488	25088	NearestLocation	MIR7973-1	microRNA 7973-1
chr10	58475602	58476002	401	*	7.3	6.54	7.8	-1.17	2.87e-07	1.31e-06	54236440	54239063	+	downstream	86797	84174	NearestLocation	SSBP3-AS1	SSBP3 antisense RNA 1
chr9	36997379	36997779	401	*	7.63	8.06	6.99	1.05	2.87e-07	1.31e-06	100291644	100410273	-	downstream	794570	675541	NearestLocation	PCDH19	protocadherin 19
chrX	123277333	123277733	401	*	7.7	6.97	8.18	-1.1	2.88e-07	1.31e-06	90019629	90044975	+	upstream	-3706	3306	NearestLocation	GAS8	growth arrest specific 8
chr18	37700775	37701175	401	*	5.9	4.57	6.58	-1.82	2.88e-07	1.31e-06	3595832	3601403	+	downstream	275615	270044	NearestLocation	IRX1	iroquois homeobox 1
chr11	11756642	11757042	401	*	5.94	4.58	6.63	-1.79	2.88e-07	1.31e-06	50024410	50037088	+	upstream	-52130	51730	NearestLocation	CNEP1R1	CTD nuclear envelope phosphatase 1 regulatory subunit 1
chr1	161038718	161039118	401	*	8.9	8.41	9.26	-0.81	2.88e-07	1.31e-06	186828949	186988981	+	upstream	-23258	22858	NearestLocation	PLA2G4A	phospholipase A2 group IVA
chr2	102074384	102074784	401	*	7.05	6.17	7.59	-1.28	2.88e-07	1.31e-06	3293028	3439913	+	inside	49306	49306	NearestLocation	RGS12	regulator of G protein signaling 12
chr9	80410044	80410444	401	*	7.12	7.6	6.39	1.16	2.88e-07	1.31e-06	128458761	128587558	-	upstream	-29146	29146	NearestLocation	ETS1	ETS proto-oncogene 1, transcription factor
chr1	70764757	70765157	401	*	7.08	6.29	7.59	-1.25	2.88e-07	1.31e-06	227002711	227164453	-	downstream	169221	7079	NearestLocation	COL4A4	collagen type IV alpha 4 chain
chr3	106161238	106161638	401	*	6.78	5.87	7.33	-1.35	2.88e-07	1.31e-06	27109141	27230174	+	upstream	-43962	43562	NearestLocation	TEK	TEK receptor tyrosine kinase
chr3	127126113	127126513	401	*	7.77	6.96	8.29	-1.17	2.88e-07	1.31e-06	25652201	25701783	+	upstream	-69202	68802	NearestLocation	SCGN	secretagogin, EF-hand calcium binding protein
chr2	112823957	112824357	401	*	7.48	7.93	6.84	1.1	2.88e-07	1.31e-06	146581146	147084784	-	inside	42107	41707	NearestLocation	PPP2R2B	protein phosphatase 2 regulatory subunit Bbeta
chr1	186236899	186237299	401	*	6.81	5.92	7.36	-1.36	2.88e-07	1.31e-06	96304409	96338564	+	inside	15506	15506	NearestLocation	DNTT	DNA nucleotidylexotransferase
chr2	204257220	204257620	401	*	7.74	7.09	8.19	-1.04	2.89e-07	1.31e-06	44910062	44959035	+	overlapStart	-26	26	NearestLocation	PABPC1L	poly(A) binding protein cytoplasmic 1 like
chr7	79652652	79653052	401	*	6.41	5.39	7	-1.52	2.89e-07	1.31e-06	109864766	109923553	-	downstream	71648	12461	NearestLocation	XPNPEP1	X-prolyl aminopeptidase 1
chr2	19676813	19677213	401	*	7.18	6.31	7.71	-1.25	2.89e-07	1.31e-06	108883975	108884587	-	upstream	-17710	17710	NearestLocation	C7orf66	chromosome 7 putative open reading frame 66
chr3	155232516	155232916	401	*	6.21	5.08	6.83	-1.63	2.89e-07	1.31e-06	74262568	74521140	-	downstream	278472	19500	NearestLocation	CNTN3	contactin 3
chr1	234103483	234103883	401	*	5.47	3.66	6.24	-2.17	2.89e-07	1.31e-06	71307672	71307770	-	upstream	-35228	35228	NearestLocation	MIR3914-1	microRNA 3914-1
chr2	21297051	21297451	401	*	9.4	8.95	9.75	-0.76	2.89e-07	1.31e-06	71197433	71592025	-	inside	113516	113116	NearestLocation	EYA1	EYA transcriptional coactivator and phosphatase 1
chr8	133033232	133033632	401	*	8.59	9.01	8.02	0.98	2.89e-07	1.31e-06	177729638	177907936	-	upstream	-1557410	1557410	NearestLocation	LINC01099	long intergenic non-protein coding RNA 1099
chr17	42315617	42316017	401	*	9.16	8.69	9.52	-0.79	2.9e-07	1.32e-06	138434586	138481686	+	upstream	-21721	21321	NearestLocation	ESYT3	extended synaptotagmin 3
chr3	110625349	110625749	401	*	7.11	7.58	6.41	1.16	2.9e-07	1.32e-06	69477139	69501755	-	upstream	-31905	31905	NearestLocation	LOC105371880	uncharacterized LOC105371880
chr17	76709320	76709720	401	*	9.84	10.19	9.37	0.81	2.9e-07	1.32e-06	123971845	124088594	+	upstream	-60966	60566	NearestLocation	ZNF664	zinc finger protein 664
chr4	106034706	106035106	401	*	6.95	7.47	6.13	1.33	2.9e-07	1.32e-06	36777447	36863538	-	inside	26909	26509	NearestLocation	SOGA1	suppressor of glucose, autophagy associated 1
chr18	776967	777367	401	*	6.52	5.51	7.11	-1.47	2.9e-07	1.32e-06	60371062	60372775	-	upstream	-465934	465934	NearestLocation	MC4R	melanocortin 4 receptor
chr15	94105780	94106180	401	*	6.3	5.14	6.93	-1.59	2.9e-07	1.32e-06	15966449	16739591	-	upstream	-60792	60792	NearestLocation	SOX6	SRY-box transcription factor 6
chr22	33597269	33597669	401	*	7.81	7.06	8.3	-1.1	2.9e-07	1.32e-06	58512872	58831435	+	upstream	-37270	36870	NearestLocation	BICC1	BicC family RNA binding protein 1
chr11	11037260	11037660	401	*	8.99	8.48	9.36	-0.83	2.9e-07	1.32e-06	36833269	37034268	-	inside	36889	36489	NearestLocation	PAX5	paired box 5
chr1	206278633	206279033	401	*	6.64	5.62	7.23	-1.44	2.91e-07	1.32e-06	123184153	123490915	+	inside	93180	93180	NearestLocation	GRIA3	glutamate ionotropic receptor AMPA type subunit 3
chr22	23709094	23709494	401	*	5.73	4.09	6.47	-1.96	2.91e-07	1.32e-06	37657135	37657215	+	downstream	43640	43560	NearestLocation	MIR4318	microRNA 4318
chr8	132868052	132868452	401	*	5.88	6.5	4.8	1.6	2.91e-07	1.32e-06	11783135	11783222	-	downstream	26580	26093	NearestLocation	MIR8070	microRNA 8070
chr1	85525526	85525926	401	*	7.2	6.46	7.68	-1.2	2.91e-07	1.32e-06	161037631	161038977	-	overlapStart	259	141	NearestLocation	TSTD1	thiosulfate sulfurtransferase like domain containing 1
chr4	25154885	25155285	401	*	5.6	3.96	6.35	-2.05	2.91e-07	1.32e-06	102064544	102179874	+	inside	9840	9840	NearestLocation	IL1R1	interleukin 1 receptor type 1
chr2	66024510	66024910	401	*	6.57	5.53	7.17	-1.47	2.91e-07	1.32e-06	79975023	80034555	+	downstream	435021	375489	NearestLocation	LINC01507	long intergenic non-protein coding RNA 1507
chr1	201506961	201507361	401	*	8.87	8.34	9.26	-0.86	2.91e-07	1.32e-06	70706441	70786468	+	inside	58316	21311	NearestLocation	LINC01788	long intergenic non-protein coding RNA 1788
chr8	23105853	23106253	401	*	6.93	6.07	7.46	-1.32	2.91e-07	1.32e-06	105655461	105869552	-	upstream	-291686	291686	NearestLocation	CBLB	Cbl proto-oncogene B
chrX	112815309	112815709	401	*	7.36	6.63	7.84	-1.15	2.91e-07	1.32e-06	127193131	127198185	+	upstream	-67018	66618	NearestLocation	C3orf56	chromosome 3 open reading frame 56
chr16	81600267	81600667	401	*	9.18	8.68	9.56	-0.82	2.91e-07	1.32e-06	112829751	112836816	-	downstream	12859	5394	NearestLocation	IL1B	interleukin 1 beta
chr2	121128734	121129134	401	*	8.19	7.53	8.64	-1.01	2.91e-07	1.32e-06	186296279	186314562	+	upstream	-59380	58980	NearestLocation	PRG4	proteoglycan 4
chr18	45567102	45567502	401	*	6.91	7.41	6.15	1.23	2.92e-07	1.32e-06	204545475	205620162	+	upstream	-288255	287855	NearestLocation	PARD3B	par-3 family cell polarity regulator beta
chr5	64954056	64954456	401	*	7.65	8.1	7	1.11	2.92e-07	1.32e-06	79768050	80226181	+	upstream	-115398	114998	NearestLocation	GNAI1	G protein subunit alpha i1
chr11	61749531	61749931	401	*	8.91	9.26	8.44	0.81	2.92e-07	1.32e-06	19868860	19885047	+	upstream	-192047	191647	NearestLocation	LINC00954	long intergenic non-protein coding RNA 954
chr17	6326972	6327372	401	*	9.62	9.12	9.99	-0.81	2.92e-07	1.32e-06	155240919	155258766	+	upstream	-8403	8003	NearestLocation	LINC01487	long intergenic non-protein coding RNA 1487
chr20	1802296	1802696	401	*	9.55	9.09	9.89	-0.76	2.92e-07	1.33e-06	233904676	234324511	+	inside	198807	198807	NearestLocation	SLC35F3	solute carrier family 35 member F3
chr7	33967652	33968052	401	*	6.79	5.74	7.4	-1.44	2.92e-07	1.33e-06	21123917	21143272	+	downstream	173134	153779	NearestLocation	TDRD15	tudor domain containing 15
chr2	5807443	5807843	401	*	8.36	7.81	8.76	-0.9	2.92e-07	1.33e-06	133046481	133046581	-	downstream	13349	12849	NearestLocation	MIR7848	microRNA 7848
chr5	53426872	53427272	401	*	6.62	5.62	7.21	-1.43	2.93e-07	1.33e-06	42287547	42311943	+	downstream	28070	3674	NearestLocation	STAT5A	signal transducer and activator of transcription 5A
chr11	11348284	11348684	401	*	6.57	7.11	5.68	1.32	2.93e-07	1.33e-06	111070071	111275563	+	upstream	-444722	444322	NearestLocation	NECTIN3	nectin cell adhesion molecule 3
chr21	16541375	16541775	401	*	6.06	4.84	6.72	-1.71	2.93e-07	1.33e-06	76672551	76711016	-	inside	1696	1296	NearestLocation	MXRA7	matrix remodeling associated 7
chr1	245997577	245997977	401	*	8.04	7.32	8.52	-1.08	2.93e-07	1.33e-06	106003317	106022478	-	upstream	-12228	12228	NearestLocation	LOC101929577	uncharacterized LOC101929577
chr3	58204688	58205088	401	*	7.55	7.99	6.91	1.08	2.93e-07	1.33e-06	721588	812546	-	inside	35579	35179	NearestLocation	YES1	YES proto-oncogene 1, Src family tyrosine kinase
chr2	12448874	12449274	401	*	6.03	6.62	5.01	1.52	2.93e-07	1.33e-06	93905405	94107938	-	inside	2158	1758	NearestLocation	LINC01581	long intergenic non-protein coding RNA 1581
chr1	27364235	27364635	401	*	9.26	9.61	8.81	0.79	2.94e-07	1.33e-06	33704786	33704922	-	downstream	107653	107117	NearestLocation	SNORA50B	small nucleolar RNA, H/ACA box 50B
chr8	26440845	26441245	401	*	9.19	8.65	9.59	-0.87	2.94e-07	1.33e-06	10812074	10858796	-	upstream	-178464	178464	NearestLocation	ZBED5	zinc finger BED-type containing 5
chr22	32830488	32830888	401	*	11.09	11.42	10.67	0.73	2.94e-07	1.33e-06	206186179	206204414	-	upstream	-74219	74219	NearestLocation	FAM72A	family with sequence similarity 72 member A
chr4	14169507	14169907	401	*	5.43	3.58	6.21	-2.21	2.94e-07	1.34e-06	23638487	23717356	-	inside	8262	7862	NearestLocation	GUSBP11	GUSB pseudogene 11
chr5	130333078	130333478	401	*	5.76	4.33	6.47	-1.92	2.95e-07	1.34e-06	132866958	133134903	+	inside	1094	1094	NearestLocation	TG	thyroglobulin
chrX	129678830	129679230	401	*	6.71	7.23	5.89	1.31	2.95e-07	1.34e-06	85318481	85578363	-	inside	52837	52437	NearestLocation	DDAH1	dimethylarginine dimethylaminohydrolase 1
chr9	126722760	126723160	401	*	9.23	9.58	8.77	0.79	2.95e-07	1.34e-06	25120014	25160449	-	inside	5564	5164	NearestLocation	SEPSECS	Sep (O-phosphoserine) tRNA:Sec (selenocysteine) tRNA synthase
chr19	33876675	33877075	401	*	5.28	5.98	3.85	1.93	2.95e-07	1.34e-06	66358249	66358328	-	downstream	333818	333339	NearestLocation	MIR4778	microRNA 4778
chr12	101765964	101766364	401	*	6.54	5.53	7.13	-1.46	2.95e-07	1.34e-06	201507241	201534784	+	overlapStart	-280	120	NearestLocation	LOC107985246	uncharacterized LOC107985246
chr11	96495156	96495556	401	*	7.35	6.64	7.83	-1.14	2.96e-07	1.34e-06	23102590	23117437	+	inside	3263	3263	NearestLocation	TNFRSF10C	TNF receptor superfamily member 10c
chr3	127406254	127406654	401	*	6.69	5.66	7.28	-1.44	2.96e-07	1.34e-06	112774503	112840815	-	inside	25506	25106	NearestLocation	AMOT	angiomotin
chr14	50061745	50062145	401	*	9.22	8.75	9.57	-0.79	2.96e-07	1.34e-06	81611348	81611408	+	upstream	-11081	10681	NearestLocation	MIR6504	microRNA 6504
chr3	129658192	129658592	401	*	7.47	6.78	7.94	-1.11	2.96e-07	1.34e-06	121216587	121285202	-	downstream	156468	87453	NearestLocation	TFCP2L1	transcription factor CP2 like 1
chr5	179228765	179229165	401	*	7.04	6.21	7.56	-1.27	2.96e-07	1.34e-06	45687025	45752520	+	upstream	-119923	119523	NearestLocation	SLC14A1	solute carrier family 14 member 1 (Kidd blood group)
chrX	39974289	39974689	401	*	8.15	7.48	8.6	-1.02	2.96e-07	1.34e-06	64768930	65018750	+	inside	185126	64294	NearestLocation	CWC27	CWC27 spliceosome associated cyclophilin
chr2	54503133	54503533	401	*	8.77	8.18	9.19	-0.93	2.96e-07	1.34e-06	61752642	61788518	+	upstream	-3111	2711	NearestLocation	MYRF	myelin regulatory factor
chr22	49937968	49938368	401	*	10.74	10.3	11.07	-0.73	2.96e-07	1.34e-06	6393693	6435199	-	downstream	108227	66321	NearestLocation	AIPL1	aryl hydrocarbon receptor interacting protein like 1
chr2	231621143	231621543	401	*	8.96	8.46	9.33	-0.82	2.96e-07	1.35e-06	1767957	1779995	-	upstream	-22301	22301	NearestLocation	LOC100289473	cytoskeleton associated protein 2-like pseudogene
chr16	85171929	85172329	401	*	10.09	10.42	9.67	0.73	2.97e-07	1.35e-06	33904308	34156427	+	inside	63344	63344	NearestLocation	BMPER	BMP binding endothelial regulator
chr1	57377709	57378109	401	*	7.64	6.95	8.1	-1.07	2.97e-07	1.35e-06	5810641	5812670	-	downstream	5227	2798	NearestLocation	LINC01810	long intergenic non-protein coding RNA 1810
chr4	152257761	152258161	401	*	8.28	7.65	8.72	-0.98	2.97e-07	1.35e-06	53480626	53487134	+	upstream	-53754	53354	NearestLocation	FST	follistatin
chr6	27553053	27553453	401	*	9.06	8.58	9.42	-0.81	2.98e-07	1.35e-06	11351942	11353250	-	downstream	4966	3258	NearestLocation	CSNK2A3	casein kinase 2 alpha 3
chr11	129722453	129722853	401	*	6.06	4.86	6.71	-1.72	2.98e-07	1.35e-06	16539828	16539911	+	downstream	1547	1464	NearestLocation	MIRLET7C	microRNA let-7c
chr4	176635930	176636330	401	*	7.37	6.53	7.9	-1.22	2.98e-07	1.35e-06	245749342	246507312	-	inside	509735	248235	NearestLocation	SMYD3	SET and MYND domain containing 3
chr9	41075064	41075464	401	*	8.48	7.89	8.9	-0.92	2.99e-07	1.35e-06	58192257	58214697	-	inside	10009	9609	NearestLocation	DNASE1L3	deoxyribonuclease 1 like 3
chr3	38397349	38397749	401	*	6.96	7.45	6.21	1.18	2.99e-07	1.35e-06	12199130	12199201	+	downstream	249744	249673	NearestLocation	MIR3681	microRNA 3681
chr17	42506681	42507081	401	*	5.65	6.29	4.47	1.76	2.99e-07	1.35e-06	27355184	27366961	-	inside	2726	2326	NearestLocation	MAP3K6	mitogen-activated protein kinase kinase kinase 6
chr11	127074058	127074458	401	*	8.47	7.88	8.89	-0.93	2.99e-07	1.35e-06	26383054	26505636	+	inside	57791	57791	NearestLocation	BNIP3L	BCL2 interacting protein 3 like
chr9	114287963	114288363	401	*	8.79	8.24	9.19	-0.88	2.99e-07	1.35e-06	32801701	32863043	+	inside	28787	28787	NearestLocation	TIMP3	TIMP metallopeptidase inhibitor 3
chr16	1143833	1144233	401	*	7.01	6.2	7.52	-1.28	2.99e-07	1.36e-06	14111968	14140052	+	downstream	57539	29455	NearestLocation	LINC01085	long intergenic non-protein coding RNA 1085
chr17	69358680	69359080	401	*	5.73	4.18	6.46	-1.94	2.99e-07	1.36e-06	129904465	130186634	+	downstream	428613	146444	NearestLocation	CHSY3	chondroitin sulfate synthase 3
chr1	31579415	31579815	401	*	8.76	9.13	8.27	0.84	2.99e-07	1.36e-06	129645259	129654956	-	upstream	-23874	23874	NearestLocation	APLN	apelin
chr3	11038464	11038864	401	*	6.78	5.75	7.37	-1.42	2.99e-07	1.36e-06	126805006	126838210	+	upstream	-82246	81846	NearestLocation	ZBTB43	zinc finger and BTB domain containing 43
chr20	64016370	64016770	401	*	6.09	6.67	5.09	1.5	2.99e-07	1.36e-06	33795933	33815763	+	downstream	80742	60912	NearestLocation	KCTD15	potassium channel tetramerization domain containing 15
chr2	143840714	143841114	401	*	6.38	5.39	6.97	-1.54	2.99e-07	1.36e-06	101728648	101739472	-	upstream	-26492	26492	NearestLocation	SYCP3	synaptonemal complex protein 3
chr18	10323084	10323484	401	*	6.08	4.97	6.7	-1.78	2.99e-07	1.36e-06	96447132	96506826	-	inside	11670	11270	NearestLocation	JRKL-AS1	JRKL antisense RNA 1
chr8	134622129	134622529	401	*	6.84	5.95	7.38	-1.33	3e-07	1.36e-06	127322307	127390670	-	upstream	-15584	15584	NearestLocation	LINC02016	long intergenic non-protein coding RNA 2016
chr13	72291289	72291689	401	*	6.26	5.22	6.85	-1.63	3e-07	1.36e-06	49960544	50105043	-	inside	43298	42898	NearestLocation	LINC01599	long intergenic non-protein coding RNA 1599
chr1	39089864	39090264	401	*	8.64	8.08	9.04	-0.89	3e-07	1.36e-06	129555175	129606818	-	upstream	-51374	51374	NearestLocation	PLXND1	plexin D1
chr8	85836792	85837192	401	*	8.97	8.36	9.4	-0.95	3e-07	1.36e-06	179110853	179345461	-	inside	116696	116296	NearestLocation	ADAMTS2	ADAM metallopeptidase with thrombospondin type 1 motif 2
chr3	159554565	159554965	401	*	5.8	4.35	6.51	-1.89	3e-07	1.36e-06	39837561	39837613	+	downstream	136728	136676	NearestLocation	MIR1587	microRNA 1587
chr11	79510917	79511317	401	*	6.66	7.19	5.84	1.34	3e-07	1.36e-06	54529343	54529801	+	upstream	-26210	25810	NearestLocation	RPL23AP32	ribosomal protein L23a pseudogene 32
chr18	63477990	63478390	401	*	8.37	8.75	7.85	0.9	3.01e-07	1.36e-06	49900229	49918438	-	upstream	-19530	19530	NearestLocation	ALG12	ALG12 alpha-1,6-mannosyltransferase
chr3	159592390	159592790	401	*	7.38	6.69	7.85	-1.14	3.01e-07	1.36e-06	231592864	231594276	+	downstream	28279	26867	NearestLocation	TEX44	testis expressed 44
chr4	60648123	60648523	401	*	5.89	4.59	6.56	-1.83	3.01e-07	1.36e-06	85169525	85676204	+	inside	2404	2404	NearestLocation	GSE1	Gse1 coiled-coil protein
chr17	4433651	4434051	401	*	8	7.38	8.43	-0.99	3.01e-07	1.37e-06	56929207	56966140	-	upstream	-411569	411569	NearestLocation	C8B	complement C8 beta chain
chr2	117724043	117724443	401	*	6.77	5.88	7.31	-1.35	3.01e-07	1.37e-06	152337655	152338098	+	upstream	-79894	79494	NearestLocation	FBXW7-AS1	FBXW7 antisense RNA 1
chrX	72201855	72202255	401	*	8.22	7.61	8.64	-0.95	3.02e-07	1.37e-06	27450743	27473118	-	upstream	-79935	79935	NearestLocation	ZNF184	zinc finger protein 184
chr1	61822759	61823159	401	*	5.74	4.26	6.46	-1.93	3.02e-07	1.37e-06	129815848	129860003	+	upstream	-93395	92995	NearestLocation	TMEM45B	transmembrane protein 45B
chr4	15906147	15906547	401	*	8.14	7.52	8.57	-0.98	3.02e-07	1.37e-06	176683538	176792922	-	downstream	156992	47208	NearestLocation	VEGFC	vascular endothelial growth factor C
chr2	60282507	60282907	401	*	6.91	6.02	7.46	-1.31	3.02e-07	1.37e-06	41006999	41074617	-	upstream	-447	447	NearestLocation	PGM5P2	phosphoglucomutase 5 pseudogene 2
chr10	113539519	113539919	401	*	7.45	6.76	7.91	-1.12	3.02e-07	1.37e-06	38346760	38421348	+	inside	50589	23599	NearestLocation	XYLB	xylulokinase
chr10	31059356	31059756	401	*	6.47	5.44	7.06	-1.49	3.03e-07	1.37e-06	42514188	42514307	+	upstream	-7507	7107	NearestLocation	MIR5010	microRNA 5010
chr5	59579718	59580118	401	*	8.25	8.65	7.7	0.95	3.03e-07	1.37e-06	127021751	127101320	+	inside	52307	26862	NearestLocation	LOC101929473	uncharacterized LOC101929473
chr3	51621406	51621806	401	*	5.74	6.38	4.59	1.66	3.03e-07	1.37e-06	114323056	114326475	+	upstream	-35093	34693	NearestLocation	ORM1	orosomucoid 1
chr3	133888187	133888587	401	*	6.58	5.6	7.16	-1.43	3.03e-07	1.37e-06	1153106	1221771	+	upstream	-9273	8873	NearestLocation	CACNA1H	calcium voltage-gated channel subunit alpha1 H
chr16	67555907	67556307	401	*	6.48	5.43	7.08	-1.49	3.03e-07	1.37e-06	69244311	69327244	-	upstream	-31436	31436	NearestLocation	ABCA5	ATP binding cassette subfamily A member 5
chr5	4575805	4576205	401	*	5.98	4.62	6.66	-1.81	3.03e-07	1.37e-06	31576485	31587686	+	inside	2930	2930	NearestLocation	TINAGL1	tubulointerstitial nephritis antigen like 1
chr14	74907245	74907645	401	*	6.93	6.06	7.46	-1.29	3.03e-07	1.38e-06	11006098	11019224	-	upstream	-19240	19240	NearestLocation	SLC6A1-AS1	SLC6A1 antisense RNA 1
chr12	122888428	122888828	401	*	9.69	9.23	10.04	-0.76	3.04e-07	1.38e-06	64034344	64039962	+	upstream	-17974	17574	NearestLocation	C20orf204	chromosome 20 open reading frame 204
chr1	176738788	176739188	401	*	6.53	5.39	7.15	-1.51	3.04e-07	1.38e-06	143937073	143964156	+	upstream	-96359	95959	NearestLocation	LOC101928386	uncharacterized LOC101928386
chr11	65553513	65553913	401	*	8.72	9.09	8.2	0.87	3.04e-07	1.38e-06	10405133	10414370	-	downstream	91286	81649	NearestLocation	LINC01254	long intergenic non-protein coding RNA 1254
chrX	132200813	132201213	401	*	6.87	5.97	7.42	-1.32	3.04e-07	1.38e-06	134598071	134600689	+	downstream	24058	21440	NearestLocation	ZFAT-AS1	ZFAT antisense RNA 1
chr4	108361055	108361455	401	*	9.9	9.45	10.24	-0.75	3.04e-07	1.38e-06	71437966	71867204	-	upstream	-424085	424085	NearestLocation	DACH1	dachshund family transcription factor 1
chr2	151334049	151334449	401	*	6.99	6.16	7.51	-1.27	3.04e-07	1.38e-06	39081316	39487177	+	inside	8548	8548	NearestLocation	MACF1	microtubule actin crosslinking factor 1
chr18	26685444	26685844	401	*	6.15	6.72	5.16	1.47	3.04e-07	1.38e-06	86047109	86088621	-	downstream	251829	209917	NearestLocation	PSKH2	protein serine kinase H2
chr7	76351029	76351429	401	*	7.34	6.53	7.86	-1.2	3.05e-07	1.38e-06	159765387	159768612	-	downstream	214047	210422	NearestLocation	IQCJ-SCHIP1-AS1	IQCJ-SCHIP1 readthrough antisense RNA 1
chr12	31387471	31387871	401	*	8.59	8.04	8.99	-0.89	3.05e-07	1.38e-06	78652829	79441030	-	upstream	-69887	69887	NearestLocation	TENM4	teneurin transmembrane protein 4
chr6	128491298	128491946	649	*	8.45	7.91	8.85	-0.89	3.05e-07	1.38e-06	63476958	63505085	+	inside	1032	1032	NearestLocation	SERPINB5	serpin family B member 5
chr8	24072149	24072549	401	*	6.74	5.88	7.27	-1.38	3.05e-07	1.38e-06	159765387	159768612	-	downstream	176222	172597	NearestLocation	IQCJ-SCHIP1-AS1	IQCJ-SCHIP1 readthrough antisense RNA 1
chr8	112818528	112818928	401	*	6.34	6.91	5.38	1.46	3.05e-07	1.38e-06	60922619	60922684	+	upstream	-274496	274096	NearestLocation	MIR548AG1	microRNA 548ag-1
chr11	13705340	13705740	401	*	7.82	7.17	8.27	-1.04	3.05e-07	1.38e-06	4433940	4488208	+	overlapStart	-289	111	NearestLocation	SPNS3	sphingolipid transporter 3 (putative)
chr5	60028213	60028613	401	*	7.38	6.57	7.89	-1.18	3.05e-07	1.38e-06	117814691	117832377	+	upstream	-90648	90248	NearestLocation	DDX18	DEAD-box helicase 18
chr16	67594744	67595144	401	*	6.65	5.76	7.2	-1.41	3.05e-07	1.38e-06	72181353	72302926	+	inside	20502	20502	NearestLocation	PIN4	peptidylprolyl cis/trans isomerase, NIMA-interacting 4
chr7	74043406	74043806	401	*	7.2	6.31	7.75	-1.27	3.05e-07	1.38e-06	61742406	62178675	+	inside	80353	80353	NearestLocation	PATJ	PATJ crumbs cell polarity complex component
chr5	149173148	149173548	401	*	9.11	9.49	8.6	0.88	3.06e-07	1.38e-06	15935577	15938740	-	downstream	32593	29030	NearestLocation	FGFBP1	fibroblast growth factor binding protein 1
chr13	73704561	73704961	401	*	5.85	6.5	4.6	1.74	3.06e-07	1.38e-06	60387362	60387445	-	downstream	104938	104455	NearestLocation	MIR4432	microRNA 4432
chrX	125492530	125492930	401	*	6.95	6.04	7.51	-1.31	3.06e-07	1.38e-06	113550837	113589602	+	upstream	-11318	10918	NearestLocation	HABP2	hyaluronan binding protein 2
chr5	72485394	72485794	401	*	7.27	6.47	7.78	-1.19	3.06e-07	1.39e-06	30820207	31031937	-	upstream	-27419	27419	NearestLocation	ZNF438	zinc finger protein 438
chrX	68112349	68112749	401	*	6.87	6	7.41	-1.32	3.06e-07	1.39e-06	59703606	59703703	-	downstream	123985	123488	NearestLocation	MIR582	microRNA 582
chr10	69052140	69052540	401	*	9.37	8.86	9.75	-0.83	3.06e-07	1.39e-06	51662693	51704323	+	upstream	-41287	40887	NearestLocation	TEX264	testis expressed 264, ER-phagy receptor
chr20	54654494	54654894	401	*	6.99	7.51	6.17	1.24	3.06e-07	1.39e-06	133824235	133895882	-	inside	7695	7295	NearestLocation	RAB6B	RAB6B, member RAS oncogene family
chr14	105176040	105176440	401	*	7.43	6.72	7.9	-1.13	3.07e-07	1.39e-06	67561411	67562309	-	downstream	6402	5104	NearestLocation	LOC107984813	uncharacterized LOC107984813
chr1	72111678	72112078	401	*	6.54	5.53	7.13	-1.47	3.07e-07	1.39e-06	4773481	4774865	+	upstream	-197676	197276	NearestLocation	LINC02114	long intergenic non-protein coding RNA 2114
chr1	192399183	192399583	401	*	7.35	6.54	7.86	-1.18	3.07e-07	1.39e-06	74903954	74923396	-	inside	16151	3291	NearestLocation	RPS6KL1	ribosomal protein S6 kinase like 1
chr15	83164432	83164832	401	*	7	6.15	7.53	-1.27	3.07e-07	1.39e-06	122865330	122896127	-	inside	7699	7299	NearestLocation	VPS37B	VPS37B subunit of ESCRT-I
chr17	18301060	18301460	401	*	6.97	6.07	7.52	-1.31	3.07e-07	1.39e-06	176463171	176845601	+	inside	275617	106413	NearestLocation	PAPPA2	pappalysin 2
chr2	239255559	239255959	401	*	6.32	6.87	5.4	1.41	3.07e-07	1.39e-06	65538805	65558930	-	inside	5417	5017	NearestLocation	LTBP3	latent transforming growth factor beta binding protein 3
chr22	19805947	19806347	401	*	7.34	7.8	6.67	1.13	3.07e-07	1.39e-06	132217053	132432862	+	upstream	-16240	15840	NearestLocation	RAP2C-AS1	RAP2C antisense RNA 1
chr11	44574584	44574984	401	*	8.08	8.49	7.5	0.99	3.07e-07	1.39e-06	108047545	108168956	-	upstream	-192099	192099	NearestLocation	LEF1	lymphoid enhancer binding factor 1
chr18	62106263	62106663	401	*	6.62	5.63	7.2	-1.42	3.07e-07	1.39e-06	151357592	151380046	+	upstream	-23543	23143	NearestLocation	TNFAIP6	TNF alpha induced protein 6
chr9	117325536	117325936	401	*	7.02	6.24	7.52	-1.29	3.07e-07	1.39e-06	26687621	26703638	-	downstream	18194	1777	NearestLocation	PCAT18	prostate cancer associated transcript 18
chr2	17962893	17963293	401	*	7.37	7.84	6.66	1.17	3.07e-07	1.39e-06	76326799	76358991	-	inside	7962	7562	NearestLocation	YWHAG	tyrosine 3-monooxygenase/tryptophan 5-monooxygenase activation protein gamma
chr3	86207990	86208390	401	*	6.52	5.52	7.11	-1.49	3.07e-07	1.39e-06	31363481	31369301	-	upstream	-18170	18170	NearestLocation	LINC02387	long intergenic non-protein coding RNA 2387
chr8	125602540	125602940	401	*	7.45	6.73	7.93	-1.12	3.08e-07	1.39e-06	128883141	129516569	+	upstream	-391843	391195	NearestLocation	LAMA2	laminin subunit alpha 2
chr9	14482918	14483318	401	*	5.89	4.59	6.56	-1.85	3.08e-07	1.39e-06	23841929	23854806	-	upstream	-217343	217343	NearestLocation	STC1	stanniocalcin 1
chr16	68284924	68285324	401	*	7.91	7.28	8.34	-1	3.08e-07	1.39e-06	112643493	112643583	+	downstream	175035	174945	NearestLocation	MIR2053	microRNA 2053
chr3	43909157	43909557	401	*	6.62	7.17	5.71	1.42	3.08e-07	1.39e-06	13668668	13732346	+	inside	36672	26606	NearestLocation	FAR1	fatty acyl-CoA reductase 1
chr10	89674783	89675183	401	*	7.37	6.6	7.87	-1.16	3.08e-07	1.39e-06	59703606	59703703	-	upstream	-324510	324510	NearestLocation	MIR582	microRNA 582
chr17	28398341	28398741	401	*	8.24	8.69	7.6	1.08	3.08e-07	1.39e-06	67562467	67639177	+	inside	32277	32277	NearestLocation	CTCF	CCCTC-binding factor
chr22	47728590	47728990	401	*	6.95	6.09	7.49	-1.28	3.08e-07	1.39e-06	74027789	74069907	+	inside	15617	15617	NearestLocation	ELN	elastin
chr16	9016789	9017189	401	*	9.22	8.67	9.63	-0.89	3.08e-07	1.39e-06	149141483	149260542	+	inside	31665	31665	NearestLocation	ABLIM3	actin binding LIM protein family member 3
chr8	47510883	47511283	401	*	6.86	5.99	7.39	-1.32	3.08e-07	1.39e-06	73564244	73588070	+	downstream	140317	116491	NearestLocation	LINC00392	long intergenic non-protein coding RNA 392
chr20	50165999	50166399	401	*	10.35	9.91	10.68	-0.73	3.08e-07	1.39e-06	124375903	124963817	-	upstream	-528713	528713	NearestLocation	TENM1	teneurin transmembrane protein 1
chr8	142767998	142768398	401	*	7.53	7.96	6.89	1.04	3.08e-07	1.4e-06	72439903	72507410	-	inside	22016	21616	NearestLocation	ZNF366	zinc finger protein 366
chr1	152906258	152906658	401	*	6.84	6.02	7.36	-1.34	3.08e-07	1.4e-06	68042344	68433913	-	inside	321564	70005	NearestLocation	OPHN1	oligophrenin 1
chr3	99877975	99878375	401	*	6.85	6	7.39	-1.32	3.08e-07	1.4e-06	69088103	69104805	+	upstream	-35963	35563	NearestLocation	SRGN	serglycin
chr5	101897844	101898244	401	*	7.38	6.48	7.93	-1.26	3.09e-07	1.4e-06	54475593	54651169	+	downstream	178901	3325	NearestLocation	DOK5	docking protein 5
chr1	201328159	201328559	401	*	6.55	5.51	7.15	-1.46	3.09e-07	1.4e-06	105140982	105181194	-	inside	5154	4754	NearestLocation	JAG2	jagged canonical Notch ligand 2
chr8	104366690	104367090	401	*	7.18	6.31	7.72	-1.26	3.09e-07	1.4e-06	71395943	72282539	-	inside	170861	170461	NearestLocation	NEGR1	neuronal growth regulator 1
chr17	78541789	78542189	401	*	6.99	6.19	7.51	-1.26	3.09e-07	1.4e-06	192316992	192367285	+	downstream	82191	31898	NearestLocation	RGS21	regulator of G protein signaling 21
chr6	33962191	33962591	401	*	5.99	4.68	6.66	-1.77	3.09e-07	1.4e-06	83112738	83207823	-	inside	43391	42991	NearestLocation	HDGFL3	HDGF like 3
chr2	33209939	33210339	401	*	7.03	7.53	6.24	1.32	3.09e-07	1.4e-06	18225635	18244875	+	downstream	75425	56185	NearestLocation	LLGL1	LLGL scribble cell polarity complex component 1
chr17	64411970	64412370	401	*	10.42	9.97	10.76	-0.75	3.09e-07	1.4e-06	239305462	239305545	+	upstream	-49903	49503	NearestLocation	MIR4269	microRNA 4269
chr7	44727276	44727676	401	*	9.37	8.87	9.73	-0.81	3.1e-07	1.4e-06	19846138	19854896	-	downstream	48949	39791	NearestLocation	RTL10	retrotransposon Gag like 10
chr14	63875267	63875667	401	*	5.98	4.6	6.68	-1.78	3.1e-07	1.4e-06	44564427	44620358	+	inside	10157	10157	NearestLocation	CD82	CD82 molecule
chr5	150293154	150293554	401	*	6.95	7.44	6.21	1.19	3.1e-07	1.4e-06	61905255	62187118	-	inside	80855	80455	NearestLocation	PIGN	phosphatidylinositol glycan anchor biosynthesis class N
chr10	80537644	80538044	401	*	8.51	7.95	8.91	-0.9	3.1e-07	1.4e-06	116425225	117415070	-	inside	89534	89134	NearestLocation	ASTN2	astrotactin 2
chr21	31526903	31527303	401	*	7.42	7.86	6.77	1.07	3.1e-07	1.4e-06	17877847	18361616	+	inside	85046	85046	NearestLocation	KCNS3	potassium voltage-gated channel modifier subfamily S member 3
chr2	112255867	112256267	401	*	6.8	5.91	7.35	-1.34	3.1e-07	1.4e-06	86481943	86496996	+	upstream	-273953	273553	NearestLocation	LINC02070	long intergenic non-protein coding RNA 2070
chr10	84177558	84177958	401	*	7.45	6.65	7.95	-1.17	3.1e-07	1.4e-06	125430358	125438403	+	downstream	172182	164137	NearestLocation	TRIB1	tribbles pseudokinase 1
chr15	52331463	52331863	401	*	7.37	6.65	7.84	-1.16	3.1e-07	1.4e-06	14081843	14398983	-	upstream	-83935	83935	NearestLocation	NFIB	nuclear factor I B
chr9	86066486	86066886	401	*	6.94	7.43	6.2	1.2	3.11e-07	1.41e-06	68264516	68301823	+	inside	20408	16499	NearestLocation	SLC7A6	solute carrier family 7 member 6
chr2	78592537	78592937	401	*	6.77	7.27	5.99	1.24	3.11e-07	1.41e-06	44114212	44114310	+	upstream	-205055	204655	NearestLocation	MIR138-1	microRNA 138-1
chr3	173303364	173303764	401	*	6.68	5.74	7.24	-1.39	3.11e-07	1.41e-06	89694295	89697928	-	downstream	23145	19112	NearestLocation	FLJ37201	tigger transposable element derived 2 pseudogene
chr16	70760672	70761072	401	*	6.46	5.32	7.09	-1.53	3.12e-07	1.41e-06	28394642	28407197	-	inside	8856	3699	NearestLocation	SLC46A1	solute carrier family 46 member 1
chr9	6564864	6565264	401	*	6.05	6.65	5	1.52	3.12e-07	1.41e-06	47612231	47631569	-	upstream	-97021	97021	NearestLocation	LINC00898	long intergenic non-protein coding RNA 898
chr5	56191593	56191993	401	*	6.74	7.24	5.96	1.27	3.12e-07	1.41e-06	8892097	8964514	-	upstream	-52275	52275	NearestLocation	USP7	ubiquitin specific peptidase 7
chr2	126697120	126697520	401	*	6.39	6.96	5.45	1.45	3.13e-07	1.41e-06	47736913	47738164	-	downstream	227281	225630	NearestLocation	CEBPD	CCAAT enhancer binding protein delta
chr8	24610462	24610862	401	*	5.13	5.85	3.63	2.04	3.14e-07	1.42e-06	50171809	50176676	+	upstream	-5810	5410	NearestLocation	LINC01273	long intergenic non-protein coding RNA 1273
chr7	49626142	49626542	401	*	7.01	6.19	7.52	-1.26	3.14e-07	1.42e-06	142764338	142769828	-	inside	1830	1430	NearestLocation	SLURP2	secreted LY6/PLAUR domain containing 2
chr13	23379826	23380226	401	*	9.01	8.46	9.4	-0.87	3.14e-07	1.42e-06	152908546	152911886	+	upstream	-2288	1888	NearestLocation	IVL	involucrin
chr7	70006395	70006795	401	*	9.13	8.65	9.49	-0.8	3.14e-07	1.42e-06	99817837	100181732	+	inside	60138	60138	NearestLocation	CMSS1	cms1 ribosomal small subunit homolog
chr18	62420100	62420500	401	*	6.78	5.88	7.33	-1.45	3.14e-07	1.42e-06	102233986	102296284	-	downstream	398440	335742	NearestLocation	SLCO4C1	solute carrier organic anion transporter family member 4C1
chr20	23092402	23092802	401	*	6.07	6.65	5.08	1.53	3.15e-07	1.42e-06	201283452	201332993	+	inside	44707	4434	NearestLocation	PKP1	plakophilin 1
chr11	22690985	22691385	401	*	6.17	5.02	6.81	-1.7	3.15e-07	1.42e-06	104339087	104356689	+	downstream	27603	10001	NearestLocation	DCSTAMP	dendrocyte expressed seven transmembrane protein
chr5	128343277	128343677	401	*	6.88	7.37	6.14	1.23	3.15e-07	1.42e-06	78423697	78577394	-	inside	35605	35205	NearestLocation	DNAH17	dynein axonemal heavy chain 17
chr12	113299770	113300170	401	*	8.41	7.86	8.8	-0.91	3.15e-07	1.42e-06	33999972	34000051	-	downstream	37860	37381	NearestLocation	MIR1275	microRNA 1275
chr1	25550627	25551027	401	*	6.84	7.33	6.08	1.25	3.15e-07	1.42e-06	33418516	33418564	+	upstream	-208577	208177	NearestLocation	MIR4430	microRNA 4430
chr2	201798174	201798574	401	*	6.16	5.04	6.78	-1.66	3.15e-07	1.43e-06	64319415	64413776	-	inside	1806	1406	NearestLocation	PECAM1	platelet and endothelial cell adhesion molecule 1
chr1	111221597	111221997	401	*	8.1	8.51	7.54	0.96	3.15e-07	1.43e-06	44748581	44769881	+	upstream	-21305	20905	NearestLocation	ZMIZ2	zinc finger MIZ-type containing 2
chr10	64867572	64867972	401	*	9.28	8.76	9.66	-0.84	3.15e-07	1.43e-06	63852983	64226433	+	inside	22284	22284	NearestLocation	SYNE2	spectrin repeat containing nuclear envelope protein 2
chr17	13405501	13406256	756	*	7.6	6.84	8.09	-1.12	3.16e-07	1.43e-06	150219491	150290291	-	upstream	-2863	2863	NearestLocation	CAMK2A	calcium/calmodulin dependent protein kinase II alpha
chr3	5078145	5078545	401	*	5.93	4.58	6.62	-1.79	3.16e-07	1.43e-06	80537902	80646560	+	overlapStart	-258	142	NearestLocation	SH2D4B	SH2 domain containing 4B
chr20	4857018	4857418	401	*	5.63	6.29	4.35	1.74	3.16e-07	1.43e-06	31559245	31560487	+	upstream	-32342	31942	NearestLocation	LOC150051	uncharacterized LOC150051
chr8	142566459	142566859	401	*	8.41	7.84	8.82	-0.91	3.16e-07	1.43e-06	112211529	112255136	-	upstream	-731	731	NearestLocation	ZC3H8	zinc finger CCCH-type containing 8
chr4	105061273	105061673	401	*	9.79	9.33	10.14	-0.76	3.16e-07	1.43e-06	84173801	84185294	+	inside	3757	3757	NearestLocation	C10orf99	chromosome 10 open reading frame 99
chr11	128827237	128827637	401	*	7.73	7.04	8.2	-1.06	3.16e-07	1.43e-06	52192322	52295804	-	upstream	-35659	35659	NearestLocation	MYO5C	myosin VC
chr9	39551540	39551940	401	*	7.2	6.4	7.71	-1.2	3.16e-07	1.43e-06	86026146	86100173	-	inside	33687	33287	NearestLocation	GOLM1	golgi membrane protein 1
chr11	96013917	96014317	401	*	7.6	6.95	8.04	-1.08	3.16e-07	1.43e-06	77652025	78290469	-	upstream	-302068	302068	NearestLocation	LOC101927967	uncharacterized LOC101927967
chr9	70494138	70494538	401	*	10.02	9.52	10.39	-0.82	3.16e-07	1.43e-06	173396284	174286644	+	upstream	-92920	92520	NearestLocation	NLGN1	neuroligin 1
chr1	155123875	155124275	401	*	7.27	6.48	7.77	-1.18	3.17e-07	1.43e-06	70755035	70773251	+	inside	5637	5637	NearestLocation	VAC14-AS1	VAC14 antisense RNA 1
chr6	33206754	33207154	401	*	9.09	9.44	8.64	0.76	3.17e-07	1.43e-06	6532464	6645783	-	inside	80919	32400	NearestLocation	GLDC	glycine decarboxylase
chr14	30813269	30813669	401	*	5.81	6.44	4.65	1.63	3.17e-07	1.43e-06	56099680	56233330	-	inside	41737	41337	NearestLocation	ANKRD55	ankyrin repeat domain 55
chr17	20206042	20206442	401	*	7.44	7.9	6.76	1.12	3.17e-07	1.43e-06	126656133	126696667	+	downstream	40987	453	NearestLocation	GYPC	glycophorin C (Gerbich blood group)
chr22	49930964	49931364	401	*	10.2	9.74	10.55	-0.77	3.18e-07	1.43e-06	24490312	24514856	-	upstream	-95606	95606	NearestLocation	LOC101929315	uncharacterized LOC101929315
chr3	160331079	160331479	401	*	6.3	5.17	6.93	-1.57	3.18e-07	1.44e-06	49773638	49921950	+	upstream	-147496	147096	NearestLocation	VWC2	von Willebrand factor C domain containing 2
chr3	126926709	126927109	401	*	7.91	7.24	8.37	-1.03	3.18e-07	1.44e-06	23418971	23428869	+	upstream	-39145	38745	NearestLocation	SACS-AS1	SACS antisense RNA 1
chr22	35072926	35073326	401	*	5.71	4.21	6.43	-1.95	3.18e-07	1.44e-06	69598296	70793506	+	inside	408099	408099	NearestLocation	AUTS2	activator of transcription and developmental regulator AUTS2
chr2	74817391	74817791	401	*	7.56	6.85	8.03	-1.12	3.18e-07	1.44e-06	62325287	62391288	+	downstream	94813	28812	NearestLocation	TNFRSF11A	TNF receptor superfamily member 11a
chr11	7691633	7692033	401	*	6.48	5.54	7.05	-1.49	3.18e-07	1.44e-06	23079360	23086324	-	upstream	-6078	6078	NearestLocation	CD93	CD93 molecule
chr2	1911460	1911860	401	*	6.82	5.94	7.37	-1.33	3.18e-07	1.44e-06	22622890	22625841	-	upstream	-65144	65144	NearestLocation	FANCF	FA complementation group F
chr20	63130289	63130689	401	*	8.46	7.88	8.87	-0.91	3.18e-07	1.44e-06	128538013	129033642	+	upstream	-194736	194336	NearestLocation	SLC27A6	solute carrier family 27 member 6
chr1	29425679	29426079	401	*	6.42	5.2	7.07	-1.58	3.18e-07	1.44e-06	113291523	113291608	+	downstream	8247	8162	NearestLocation	MIR6762	microRNA 6762
chr10	49080073	49080473	401	*	5.97	6.62	4.74	1.67	3.18e-07	1.44e-06	25543580	25568886	+	inside	7047	7047	NearestLocation	LDLRAP1	low density lipoprotein receptor adaptor protein 1
chr8	116243772	116244172	401	*	6.03	4.83	6.67	-1.73	3.18e-07	1.44e-06	201790461	201895550	+	inside	7713	7713	NearestLocation	CDK15	cyclin dependent kinase 15
chr1	9865733	9866133	401	*	7.26	7.73	6.56	1.12	3.19e-07	1.44e-06	111185969	111204535	-	upstream	-17062	17062	NearestLocation	DENND2D	DENN domain containing 2D
chr9	104836235	104836635	401	*	9.39	8.93	9.74	-0.77	3.19e-07	1.44e-06	64825572	64826579	+	downstream	42000	40993	NearestLocation	ANXA2P3	annexin A2 pseudogene 3
chr8	17614243	17614643	401	*	8.53	7.93	8.95	-0.94	3.19e-07	1.44e-06	13299184	13306771	-	upstream	-98730	98730	NearestLocation	LINC02093	long intergenic non-protein coding RNA 2093
chr22	32127886	32128286	401	*	6.82	5.81	7.4	-1.39	3.19e-07	1.44e-06	5122245	5180912	+	upstream	-44100	43700	NearestLocation	ARL8B	ADP ribosylation factor like GTPase 8B
chr1	24502701	24503101	401	*	10.4	10.72	9.98	0.71	3.19e-07	1.44e-06	4780023	4823608	-	upstream	-33410	33410	NearestLocation	RASSF2	Ras association domain family member 2
chr3	60513499	60513899	401	*	5.58	4	6.31	-2.07	3.19e-07	1.44e-06	142611049	142614479	-	downstream	48020	44190	NearestLocation	ARC	activity regulated cytoskeleton associated protein
chr17	6045019	6045419	401	*	5.42	6.11	4.04	1.85	3.19e-07	1.44e-06	105145875	105279816	+	upstream	-84602	84202	NearestLocation	TET2	tet methylcytosine dioxygenase 2
chr1	212109048	212109448	401	*	7.4	6.69	7.88	-1.13	3.19e-07	1.44e-06	128836315	128867373	-	downstream	40136	8678	NearestLocation	KCNJ1	potassium inwardly rectifying channel subfamily J member 1
chr2	59184348	59184748	401	*	6.82	5.8	7.4	-1.39	3.2e-07	1.44e-06	39444304	39508885	-	upstream	-42655	42655	NearestLocation	ZNF658B	zinc finger protein 658B (pseudogene)
chr8	141074660	141075060	401	*	7.8	7.18	8.24	-1.02	3.2e-07	1.44e-06	95832882	95925270	-	upstream	-88647	88647	NearestLocation	MTMR2	myotubularin related protein 2
chr20	55342806	55343206	401	*	6.18	5.03	6.82	-1.66	3.2e-07	1.44e-06	70384597	70414624	-	upstream	-79514	79514	NearestLocation	KLF9	Kruppel like factor 9
chr13	50684382	50684782	401	*	9.63	9.98	9.16	0.8	3.2e-07	1.45e-06	155127876	155134899	+	upstream	-4001	3601	NearestLocation	EFNA1	ephrin A1
chr15	50503156	50503556	401	*	6.19	4.82	6.88	-1.7	3.21e-07	1.45e-06	33207835	33207944	+	upstream	-1081	681	NearestLocation	MIR219A1	microRNA 219a-1
chr14	69714073	69714473	401	*	7.43	6.71	7.91	-1.14	3.21e-07	1.45e-06	30874514	30895065	+	upstream	-61245	60845	NearestLocation	COCH	cochlin
chr12	72505204	72505604	401	*	8.21	8.6	7.66	0.89	3.21e-07	1.45e-06	20321164	20403557	+	upstream	-115122	114722	NearestLocation	CCDC144CP	coiled-coil domain containing 144C, pseudogene
chr8	132316138	132316538	401	*	5.79	4.38	6.49	-1.89	3.21e-07	1.45e-06	49900229	49918438	-	upstream	-12526	12526	NearestLocation	ALG12	ALG12 alpha-1,6-mannosyltransferase
chr7	78993347	78993747	401	*	6.07	4.93	6.7	-1.73	3.21e-07	1.45e-06	160399274	160434954	+	upstream	-68195	67795	NearestLocation	SMC4	structural maintenance of chromosomes 4
chr5	148732660	148733060	401	*	6.55	5.6	7.12	-1.44	3.21e-07	1.45e-06	126988594	127037392	+	upstream	-61885	61485	NearestLocation	PLXNA1	plexin A1
chr2	206521548	206521948	401	*	5.3	3.39	6.09	-2.4	3.21e-07	1.45e-06	35066136	35087387	+	inside	6790	6790	NearestLocation	ISX	intestine specific homeobox
chr3	44932334	44932734	401	*	7.71	7.05	8.16	-1.05	3.22e-07	1.45e-06	74833981	74893359	+	upstream	-16590	16190	NearestLocation	HK2	hexokinase 2
chr8	98147080	98147480	401	*	7.13	6.33	7.64	-1.22	3.22e-07	1.45e-06	7689438	7706421	-	inside	14788	2195	NearestLocation	OVCH2	ovochymase 2
chr2	11320716	11321116	401	*	6.99	6.11	7.53	-1.28	3.22e-07	1.45e-06	1631887	1744852	-	upstream	-166608	166608	NearestLocation	PXDN	peroxidasin
chr7	139471822	139472222	401	*	6.61	5.69	7.17	-1.42	3.22e-07	1.45e-06	63092256	63102631	-	upstream	-27658	27658	NearestLocation	HAR1B	highly accelerated region 1B
chr2	144198090	144198490	401	*	6.76	5.82	7.32	-1.36	3.22e-07	1.46e-06	29329620	29350114	-	upstream	-75565	75565	NearestLocation	LINC01756	long intergenic non-protein coding RNA 1756
chr8	103566067	103566467	401	*	6.6	5.67	7.16	-1.43	3.22e-07	1.46e-06	49014236	49115522	-	inside	35449	35049	NearestLocation	VSTM4	V-set and transmembrane domain containing 4
chr6	3291968	3292368	401	*	6.7	5.84	7.24	-1.42	3.23e-07	1.46e-06	115950511	116325062	-	inside	81290	80890	NearestLocation	LINC00536	long intergenic non-protein coding RNA 536
chr17	17764182	17764582	401	*	7.39	6.65	7.87	-1.14	3.23e-07	1.46e-06	9729026	9824526	-	upstream	-41207	41207	NearestLocation	CLSTN1	calsyntenin 1
chr10	35172589	35172989	401	*	6.12	4.77	6.8	-1.7	3.23e-07	1.46e-06	104764129	104777764	+	downstream	72106	58471	NearestLocation	NIPSNAP3B	nipsnap homolog 3B
chr4	184345567	184345967	401	*	8.17	8.56	7.62	0.93	3.23e-07	1.46e-06	17576433	17644071	+	inside	37810	29428	NearestLocation	PDGFRL	platelet derived growth factor receptor like
chr3	178152365	178152765	401	*	6.57	7.1	5.74	1.34	3.23e-07	1.46e-06	32121977	32133469	+	inside	5909	5183	NearestLocation	AP1B1P1	AP1B1 pseudogene 1
chr16	63363217	63363617	401	*	6.42	5.46	6.99	-1.54	3.23e-07	1.46e-06	24502351	24541040	+	inside	350	350	NearestLocation	RCAN3	RCAN family member 3
chr10	90064348	90064748	401	*	5.9	4.55	6.59	-1.8	3.23e-07	1.46e-06	60617805	60617870	-	downstream	104371	103906	NearestLocation	MIR548BB	microRNA 548bb
chr6	91634833	91635233	401	*	6.51	5.58	7.07	-1.51	3.24e-07	1.46e-06	5772926	6124427	+	inside	272093	79008	NearestLocation	WSCD1	WSC domain containing 1
chr12	93857886	93858286	401	*	6.89	7.39	6.13	1.19	3.24e-07	1.46e-06	212077613	212077685	+	downstream	31435	31363	NearestLocation	MIR3122	microRNA 3122
chr1	167525386	167525786	401	*	9.63	9.13	10	-0.81	3.24e-07	1.46e-06	59217708	59279400	+	upstream	-33360	32960	NearestLocation	LINC01793	long intergenic non-protein coding RNA 1793
chr12	74272807	74273207	401	*	6.08	4.89	6.72	-1.71	3.24e-07	1.46e-06	141117278	141195808	+	upstream	-42618	42218	NearestLocation	DENND3	DENN domain containing 3
chr12	50220392	50220792	401	*	8.67	8.12	9.07	-0.89	3.24e-07	1.46e-06	55408898	55684915	+	upstream	-66092	65692	NearestLocation	LINC01440	long intergenic non-protein coding RNA 1440
chr18	45241285	45241685	401	*	7.46	6.74	7.93	-1.11	3.24e-07	1.46e-06	50678157	50906856	+	inside	6225	6225	NearestLocation	DLEU7-AS1	DLEU7 antisense RNA 1
chr15	38808004	38808404	401	*	6.28	5.14	6.9	-1.58	3.24e-07	1.46e-06	50500562	50546708	-	inside	43552	2594	NearestLocation	USP50	ubiquitin specific peptidase 50
chr6	161550236	161550636	401	*	6.09	4.89	6.73	-1.7	3.24e-07	1.46e-06	69726900	69772005	+	upstream	-12827	12427	NearestLocation	SRSF5	serine and arginine rich splicing factor 5
chr4	118398224	118398624	401	*	7.83	7.18	8.29	-1.03	3.24e-07	1.46e-06	72249964	72276954	-	upstream	-228250	228250	NearestLocation	TRHDE-AS1	TRHDE antisense RNA 1
chr20	36465123	36465523	401	*	8.44	7.9	8.83	-0.89	3.25e-07	1.46e-06	132120859	132481095	-	inside	164957	164557	NearestLocation	KCNQ3	potassium voltage-gated channel subfamily Q member 3
chrX	141832463	141832863	401	*	6.81	5.93	7.35	-1.34	3.25e-07	1.47e-06	79008988	79012277	+	upstream	-15641	15241	NearestLocation	MAGI2-AS2	MAGI2 antisense RNA 2
chr1	220337133	220337533	401	*	7.1	6.13	7.67	-1.34	3.25e-07	1.47e-06	148451032	148677235	-	upstream	-55425	55425	NearestLocation	HTR4	5-hydroxytryptamine receptor 4
chr22	36853422	36853822	401	*	7.92	8.32	7.35	0.96	3.25e-07	1.47e-06	206443532	206621127	+	inside	78016	78016	NearestLocation	ADAM23	ADAM metallopeptidase domain 23
chr8	114425230	114425630	401	*	5.58	3.86	6.34	-2.07	3.25e-07	1.47e-06	44975241	45012668	+	upstream	-42907	42507	NearestLocation	EXOSC7	exosome component 7
chr2	222364431	222364831	401	*	6.69	5.78	7.25	-1.42	3.25e-07	1.47e-06	98117293	98159835	+	inside	29787	12355	NearestLocation	POP1	POP1 homolog, ribonuclease P/MRP subunit
chr7	33707513	33707913	401	*	7.62	8.07	6.96	1.1	3.25e-07	1.47e-06	11179759	11348330	-	inside	27614	27214	NearestLocation	ROCK2	Rho associated coiled-coil containing protein kinase 2
chr12	6613973	6614373	401	*	11.29	11.63	10.85	0.75	3.25e-07	1.47e-06	139452690	139483673	-	inside	11851	11451	NearestLocation	KLRG2	killer cell lectin like receptor G2
chr16	11007852	11008252	401	*	6.75	5.83	7.31	-1.36	3.25e-07	1.47e-06	143938068	144332568	-	inside	134478	134078	NearestLocation	GTDC1	glycosyltransferase like domain containing 1
chr7	127792667	127793067	401	*	7.01	6.16	7.53	-1.26	3.26e-07	1.47e-06	103398635	103501895	-	upstream	-64172	64172	NearestLocation	SLC25A32	solute carrier family 25 member 32
chr12	31808404	31808804	401	*	7.71	6.97	8.2	-1.17	3.26e-07	1.47e-06	3258894	3303373	+	inside	33074	11005	NearestLocation	PSMG4	proteasome assembly chaperone 4
chr18	13868483	13868883	401	*	7.95	7.23	8.43	-1.08	3.26e-07	1.47e-06	17759154	17770821	-	inside	6639	5028	NearestLocation	RAI1-AS1	RAI1 antisense RNA 1
chr7	20336528	20336928	401	*	6.48	5.42	7.09	-1.49	3.26e-07	1.47e-06	35126791	35212958	+	inside	45798	39969	NearestLocation	CREM	cAMP responsive element modulator
chr22	41001766	41002166	401	*	6.77	5.91	7.31	-1.35	3.26e-07	1.47e-06	184334292	184353977	-	inside	8410	8010	NearestLocation	LINC02363	long intergenic non-protein coding RNA 2363
chr12	76967261	76967661	401	*	6.63	5.61	7.23	-1.43	3.26e-07	1.47e-06	178272932	178844429	+	upstream	-120567	120167	NearestLocation	KCNMB2	potassium calcium-activated channel subfamily M regulatory beta subunit 2
chr18	75047151	75047551	401	*	7.59	6.86	8.08	-1.11	3.26e-07	1.47e-06	61647242	62037035	-	upstream	-1326182	1326182	NearestLocation	CDH8	cadherin 8
chr5	132103343	132103743	401	*	8.08	7.42	8.54	-1.01	3.27e-07	1.47e-06	89915489	89957373	-	upstream	-106975	106975	NearestLocation	LINC01375	long intergenic non-protein coding RNA 1375
chr13	101405381	101405781	401	*	5.63	4.14	6.35	-2.04	3.27e-07	1.47e-06	91629915	91690428	-	inside	55595	4918	NearestLocation	CASC6	cancer susceptibility 6
chr12	128418864	128419264	401	*	6.29	5.19	6.91	-1.59	3.27e-07	1.47e-06	93894965	93943603	-	downstream	85717	36679	NearestLocation	LOC105369911	uncharacterized LOC105369911
chrX	149606469	149606869	401	*	7.06	6.21	7.59	-1.25	3.27e-07	1.47e-06	167430640	167518610	-	upstream	-6776	6776	NearestLocation	CD247	CD247 molecule
chr9	7076370	7076770	401	*	5.68	4.27	6.38	-2	3.27e-07	1.48e-06	73820315	74402600	-	inside	129793	129393	NearestLocation	LINC02882	long intergenic non-protein coding RNA 2882
chr10	24457610	24458010	401	*	8.78	8.24	9.17	-0.86	3.27e-07	1.48e-06	50234142	50234212	-	downstream	13820	13350	NearestLocation	MIR1293	microRNA 1293
chr20	660538	660938	401	*	8.77	9.15	8.27	0.87	3.28e-07	1.48e-06	45212995	45683686	+	inside	28290	28290	NearestLocation	SLC14A2	solute carrier family 14 member 2
chr11	120883687	120884087	401	*	7.99	7.3	8.46	-1.05	3.28e-07	1.48e-06	38696598	38733321	+	downstream	111406	74683	NearestLocation	LINC02694	long intergenic non-protein coding RNA 2694
chr12	94701718	94702118	401	*	8.89	8.32	9.3	-0.9	3.28e-07	1.48e-06	161129967	161274061	-	upstream	-276175	276175	NearestLocation	AGPAT4	1-acylglycerol-3-phosphate O-acyltransferase 4
chr2	8894219	8894619	401	*	6.47	5.53	7.03	-1.52	3.28e-07	1.48e-06	118280038	118353003	-	upstream	-45221	45221	NearestLocation	PRSS12	serine protease 12
chr1	207026128	207026528	401	*	7.81	8.23	7.22	0.97	3.28e-07	1.48e-06	36541497	36551447	+	upstream	-76374	75974	NearestLocation	MYL9	myosin light chain 9
chr4	23021981	23022381	401	*	6.85	6	7.38	-1.33	3.28e-07	1.48e-06	141838316	141897832	+	upstream	-5853	5453	NearestLocation	MAGEC3	MAGE family member C3
chr12	127945643	127946043	401	*	6.46	5.5	7.04	-1.59	3.28e-07	1.48e-06	220148293	220272453	-	upstream	-64680	64680	NearestLocation	RAB3GAP2	RAB3 GTPase activating non-catalytic protein subunit 2
chr4	54395122	54395522	401	*	6.95	7.43	6.22	1.21	3.29e-07	1.48e-06	36913628	36940439	+	upstream	-60206	59806	NearestLocation	CSF2RB	colony stimulating factor 2 receptor subunit beta
chr16	85057198	85057598	401	*	7	6.17	7.53	-1.3	3.29e-07	1.48e-06	112222928	113436939	-	upstream	-988291	988291	NearestLocation	CSMD3	CUB and Sushi multiple domains 3
chr4	161256797	161257197	401	*	7.96	7.19	8.45	-1.12	3.29e-07	1.48e-06	222318275	222352989	+	downstream	46156	11442	NearestLocation	CT75	cancer/testis associated transcript 75
chr11	115893798	115894198	401	*	7.5	6.71	8.01	-1.17	3.29e-07	1.48e-06	33904308	34156427	+	upstream	-196795	196395	NearestLocation	BMPER	BMP binding endothelial regulator
chr19	45104047	45104447	401	*	7.08	6.26	7.61	-1.24	3.29e-07	1.48e-06	6556886	6608430	-	upstream	-5543	5543	NearestLocation	CHD4	chromodomain helicase DNA binding protein 4
chrX	25524142	25524542	401	*	5.82	4.28	6.55	-1.9	3.29e-07	1.48e-06	10944564	11182186	+	inside	63288	63288	NearestLocation	CLEC16A	C-type lectin domain containing 16A
chr16	57810244	57810644	401	*	10.18	9.66	10.56	-0.85	3.29e-07	1.48e-06	127652194	128092609	+	inside	140473	140473	NearestLocation	SND1	staphylococcal nuclease and tudor domain containing 1
chr16	48559448	48559848	401	*	5.86	4.46	6.56	-1.88	3.3e-07	1.49e-06	31791185	31792298	-	upstream	-16106	16106	NearestLocation	H3-5	H3.5 histone
chr9	1689147	1689547	401	*	6.5	5.56	7.07	-1.49	3.3e-07	1.49e-06	13824149	13827323	+	downstream	44334	41160	NearestLocation	MC5R	melanocortin 5 receptor
chr4	38511787	38512187	401	*	6.4	5.21	7.04	-1.57	3.3e-07	1.49e-06	20328299	20331747	-	upstream	-4781	4781	NearestLocation	LOC101927811	uncharacterized LOC101927811
chr3	184738147	184738547	401	*	8.05	8.45	7.5	0.94	3.31e-07	1.49e-06	40951347	40973309	+	downstream	50419	28457	NearestLocation	RBX1	ring-box 1
chr12	113891644	113892044	401	*	7.22	6.47	7.71	-1.18	3.31e-07	1.49e-06	76858709	76879023	-	upstream	-88238	88238	NearestLocation	CSRP2	cysteine and glycine rich protein 2
chr10	98296561	98296961	401	*	7.83	8.25	7.23	1.02	3.31e-07	1.49e-06	75195113	75209139	-	downstream	161988	147562	NearestLocation	ZADH2	zinc binding alcohol dehydrogenase domain containing 2
chr3	159265661	159266061	401	*	7.18	6.43	7.67	-1.2	3.31e-07	1.49e-06	132073789	132076170	+	downstream	29554	27173	NearestLocation	CSF2	colony stimulating factor 2
chr3	186953031	186953431	401	*	7.99	7.34	8.44	-1.01	3.31e-07	1.49e-06	101053776	101416508	-	inside	11127	10727	NearestLocation	NALCN	sodium leak channel, non-selective
chr12	95098193	95098593	401	*	6.87	6.03	7.39	-1.31	3.31e-07	1.49e-06	128294092	128294178	+	downstream	124772	124686	NearestLocation	MIR3612	microRNA 3612
chr15	42665813	42666213	401	*	6.98	6.15	7.5	-1.29	3.31e-07	1.49e-06	149592512	149595314	-	upstream	-11155	11155	NearestLocation	HSFX2	heat shock transcription factor family, X-linked 2
chr20	17936753	17937153	401	*	8.51	8.89	8	0.87	3.31e-07	1.49e-06	6716495	7175648	+	inside	359875	98878	NearestLocation	KDM4C	lysine demethylase 4C
chr2	232321449	232321849	401	*	7.12	6.25	7.66	-1.26	3.31e-07	1.49e-06	24275685	24275781	+	downstream	181925	181829	NearestLocation	MIR603	microRNA 603
chr3	184537893	184538293	401	*	8.58	8.96	8.08	0.88	3.32e-07	1.5e-06	646615	675800	-	inside	15262	13923	NearestLocation	SRXN1	sulfiredoxin 1
chr1	247417723	247418123	401	*	6.1	4.74	6.78	-1.72	3.32e-07	1.5e-06	120867933	120894797	-	inside	11110	10710	NearestLocation	LOC101929227	uncharacterized LOC101929227
chr11	45655256	45655656	401	*	9.53	9.06	9.89	-0.77	3.32e-07	1.5e-06	94567122	94650557	-	upstream	-51161	51161	NearestLocation	TMCC3	transmembrane and coiled-coil domain family 3
chr3	176633492	176633892	401	*	7.25	6.49	7.75	-1.18	3.32e-07	1.5e-06	8721081	8837630	-	upstream	-56589	56589	NearestLocation	KIDINS220	kinase D interacting substrate 220
chr14	68471496	68471896	401	*	8.25	7.7	8.65	-0.91	3.33e-07	1.5e-06	207018522	207032756	-	inside	6628	6228	NearestLocation	C1orf116	chromosome 1 open reading frame 116
chr2	37775857	37776257	401	*	7.58	6.87	8.06	-1.09	3.33e-07	1.5e-06	22692914	22819575	+	downstream	329067	202406	NearestLocation	GBA3	glucosylceramidase beta 3 (gene/pseudogene)
chr3	185219103	185219503	401	*	5.71	6.35	4.53	1.7	3.33e-07	1.5e-06	127914707	127960028	+	inside	30936	13985	NearestLocation	LINC00507	long intergenic non-protein coding RNA 507
chr3	153599740	153600140	401	*	7.4	7.85	6.73	1.12	3.33e-07	1.5e-06	54332892	54355954	+	downstream	62230	39168	NearestLocation	LINC02283	long intergenic non-protein coding RNA 2283
chr14	85529802	85530202	401	*	9.29	9.64	8.83	0.79	3.33e-07	1.5e-06	85027751	85094230	+	inside	29447	29447	NearestLocation	KIAA0513	KIAA0513
chr4	95998331	95998731	401	*	5.33	3.48	6.11	-2.33	3.33e-07	1.5e-06	162022733	162047567	+	upstream	-765936	765536	NearestLocation	LOC101928052	uncharacterized LOC101928052
chr16	5983327	5983727	401	*	6.97	6.1	7.52	-1.28	3.33e-07	1.5e-06	115753889	115760646	-	upstream	-133152	133152	NearestLocation	LINC00900	long intergenic non-protein coding RNA 900
chr17	47942358	47942758	401	*	6.14	6.73	5.14	1.47	3.33e-07	1.5e-06	45093174	45148077	+	inside	10873	10873	NearestLocation	PPP1R37	protein phosphatase 1 regulatory subunit 37
chr20	45771147	45771547	401	*	8.08	8.48	7.51	0.97	3.33e-07	1.5e-06	25003694	25015965	-	upstream	-508177	508177	NearestLocation	ARX	aristaless related homeobox
chr1	15491008	15491408	401	*	5.68	4.16	6.4	-1.97	3.33e-07	1.5e-06	57798186	57816946	+	inside	12058	6302	NearestLocation	LOC388282	uncharacterized LOC388282
chr4	119336984	119337384	401	*	7.6	6.83	8.11	-1.15	3.34e-07	1.5e-06	48538726	48620148	-	inside	60700	20722	NearestLocation	N4BP1	NEDD4 binding protein 1
chr6	11318318	11318718	401	*	8.35	7.76	8.78	-0.94	3.34e-07	1.5e-06	1980290	2193624	+	upstream	-291143	290743	NearestLocation	SMARCA2	SWI/SNF related, matrix associated, actin dependent regulator of chromatin, subfamily a, member 2
chr1	94673018	94673418	401	*	6.19	4.92	6.86	-1.65	3.34e-07	1.5e-06	38509767	38518056	+	inside	2020	2020	NearestLocation	LINC01259	long intergenic non-protein coding RNA 1259
chr8	30279641	30280041	401	*	10.08	10.4	9.67	0.71	3.34e-07	1.5e-06	184712245	184740104	+	inside	25902	1557	NearestLocation	LOC107986163	uncharacterized LOC107986163
chr15	90836326	90836726	401	*	8.59	8.02	8.99	-0.9	3.34e-07	1.51e-06	113816742	113966325	-	inside	74681	74281	NearestLocation	RBM19	RNA binding motif protein 19
chr8	25673845	25674245	401	*	9.5	8.98	9.88	-0.84	3.34e-07	1.51e-06	98247690	98268194	-	upstream	-28367	28367	NearestLocation	LOXL4	lysyl oxidase like 4
chr4	85725621	85726021	401	*	8.44	8.82	7.93	0.88	3.34e-07	1.51e-06	159273244	159897366	+	upstream	-7583	7183	NearestLocation	SCHIP1	schwannomin interacting protein 1
chr22	44051387	44051787	401	*	8.54	7.99	8.94	-0.89	3.34e-07	1.51e-06	186930502	187078553	+	inside	22529	22529	NearestLocation	ST6GAL1	ST6 beta-galactoside alpha-2,6-sialyltransferase 1
chr19	38061315	38061715	401	*	6.79	5.85	7.36	-1.35	3.35e-07	1.51e-06	95020229	95073628	-	upstream	-24565	24565	NearestLocation	NR2C1	nuclear receptor subfamily 2 group C member 1
chr12	215105	215505	401	*	6.98	6.14	7.51	-1.31	3.35e-07	1.51e-06	42723544	42737128	-	downstream	71315	57331	NearestLocation	CDAN1	codanin 1
chr1	182149405	182149805	401	*	7.37	6.58	7.88	-1.17	3.35e-07	1.51e-06	17962710	17962946	-	downstream	26193	25557	NearestLocation	SNORD17	small nucleolar RNA, C/D box 17
chr2	72940801	72941201	401	*	7.88	7.23	8.33	-1.02	3.35e-07	1.51e-06	232378724	232382889	+	upstream	-57275	56875	NearestLocation	ALPP	alkaline phosphatase, placental
chr20	21693273	21693673	401	*	6.05	4.83	6.7	-1.74	3.35e-07	1.51e-06	184546714	184556918	-	downstream	19025	8421	NearestLocation	LINC01840	long intergenic non-protein coding RNA 1840
chr7	32618971	32619371	401	*	5.8	4.35	6.51	-1.88	3.36e-07	1.51e-06	247416156	247449108	+	inside	1567	1567	NearestLocation	NLRP3	NLR family pyrin domain containing 3
chr5	94613544	94613944	401	*	6.88	5.93	7.45	-1.4	3.36e-07	1.51e-06	45647689	45665622	-	inside	10366	7567	NearestLocation	CHST1	carbohydrate sulfotransferase 1
chr22	24242611	24243011	401	*	8.29	8.68	7.75	0.89	3.36e-07	1.51e-06	176604143	176720630	-	inside	87138	29349	NearestLocation	LINC01208	long intergenic non-protein coding RNA 1208
chr9	90911168	90911568	401	*	7.23	6.43	7.74	-1.19	3.36e-07	1.51e-06	68627166	68628445	-	downstream	156949	155270	NearestLocation	LOC100996664	uncharacterized LOC100996664
chr6	1641318	1641718	401	*	6.96	6.1	7.49	-1.28	3.36e-07	1.51e-06	37641882	37738468	-	upstream	-37389	37389	NearestLocation	CDC42EP3	CDC42 effector protein 3
chr9	137807950	137808350	401	*	8.59	8.04	8.99	-0.88	3.36e-07	1.51e-06	185253210	185253272	-	downstream	34169	33707	NearestLocation	MIR5588	microRNA 5588
chrX	63418227	63418627	401	*	7.67	6.87	8.18	-1.17	3.36e-07	1.51e-06	153440859	153502697	+	downstream	158881	97043	NearestLocation	LINC02877	long intergenic non-protein coding RNA 2877
chr16	13014552	13014952	401	*	6.03	4.89	6.65	-1.79	3.36e-07	1.51e-06	85530144	85654428	+	overlapStart	-342	58	NearestLocation	FLRT2	fibronectin leucine rich transmembrane protein 2
chr1	147515443	147515843	401	*	6.46	5.32	7.08	-1.52	3.36e-07	1.51e-06	95840093	95841464	+	downstream	158238	156867	NearestLocation	PDHA2	pyruvate dehydrogenase E1 subunit alpha 2
chr8	137258491	137258891	401	*	7.32	6.52	7.83	-1.18	3.36e-07	1.51e-06	5632467	5632566	+	downstream	350860	350761	NearestLocation	MIR8065	microRNA 8065
chr12	75048125	75048525	401	*	6.44	5.39	7.04	-1.5	3.37e-07	1.51e-06	47941506	47949308	+	inside	852	852	NearestLocation	PNPO	pyridoxamine 5'-phosphate oxidase
chr2	146397442	146397842	401	*	6.73	5.82	7.28	-1.36	3.37e-07	1.52e-06	45747944	45791932	-	inside	20785	20385	NearestLocation	WFDC3	WAP four-disulfide core domain 3
chr4	131002427	131002827	401	*	6	4.57	6.71	-1.77	3.37e-07	1.52e-06	15465909	15491395	+	overlapEnd	25099	13	NearestLocation	CELA2B	chymotrypsin like elastase 2B
chr20	40766059	40766459	401	*	6.89	5.98	7.45	-1.32	3.37e-07	1.52e-06	119317250	119322138	-	upstream	-14846	14846	NearestLocation	FABP2	fatty acid binding protein 2
chr16	82345175	82345575	401	*	6.43	5.39	7.03	-1.5	3.38e-07	1.52e-06	11183298	11382348	-	inside	64030	63630	NearestLocation	NEDD9	neural precursor cell expressed, developmentally down-regulated 9
chr12	104740670	104741070	401	*	6.75	5.89	7.28	-1.41	3.38e-07	1.52e-06	94745860	94745900	-	downstream	72882	72442	NearestLocation	MIR378G	microRNA 378g
chr8	133568857	133569257	401	*	10.61	10.12	10.97	-0.8	3.38e-07	1.52e-06	30384511	30572256	+	upstream	-104870	104470	NearestLocation	RBPMS	RNA binding protein, mRNA processing factor
chrX	68931293	68931693	401	*	9.6	9.14	9.94	-0.76	3.38e-07	1.52e-06	90868588	90883458	+	upstream	-32262	31862	NearestLocation	FURIN	furin, paired basic amino acid cleaving enzyme
chr1	245005767	245006167	401	*	6.38	5.4	6.96	-1.56	3.38e-07	1.52e-06	25459199	25507911	+	downstream	214646	165934	NearestLocation	CDCA2	cell division cycle associated 2
chr16	65240938	65241338	401	*	7.11	6.36	7.61	-1.24	3.38e-07	1.52e-06	85722468	85722533	+	downstream	3153	3088	NearestLocation	MIR4451	microRNA 4451
chr3	139577878	139578278	401	*	7.65	6.9	8.13	-1.11	3.39e-07	1.52e-06	43999211	44172949	+	inside	52176	52176	NearestLocation	PARVB	parvin beta
chr1	167566972	167567372	401	*	6.89	5.97	7.44	-1.35	3.39e-07	1.52e-06	37907208	38208369	+	inside	154107	146654	NearestLocation	SIPA1L3	signal induced proliferation associated 1 like 3
chr1	12486367	12486767	401	*	6.26	6.82	5.35	1.43	3.39e-07	1.52e-06	190077	214570	-	upstream	-535	535	NearestLocation	SLC6A12	solute carrier family 6 member 12
chr22	39996664	39997064	401	*	8.02	8.44	7.4	1	3.39e-07	1.52e-06	182054570	182061712	-	upstream	-87693	87693	NearestLocation	ZNF648	zinc finger protein 648
chr3	106120330	106120730	401	*	6.46	5.47	7.04	-1.49	3.39e-07	1.53e-06	72916260	72934891	+	downstream	24541	5910	NearestLocation	EMX1	empty spiracles homeobox 1
chr16	54411523	54411923	401	*	8.93	8.42	9.31	-0.83	3.39e-07	1.53e-06	21610787	21703585	-	inside	10312	9912	NearestLocation	LINC01726	long intergenic non-protein coding RNA 1726
chr3	32879513	32879913	401	*	6.02	6.65	4.89	1.63	3.39e-07	1.53e-06	32728569	32729011	+	upstream	-109598	109198	NearestLocation	ZNRF2P1	zinc and ring finger 2 pseudogene 1
chr3	39480188	39480588	401	*	6.49	5.46	7.08	-1.47	3.39e-07	1.53e-06	94152966	94618597	-	inside	5053	4653	NearestLocation	KIAA0825	KIAA0825
chr1	17587612	17588012	401	*	9.5	9.04	9.85	-0.77	3.39e-07	1.53e-06	24219654	24245142	-	inside	2531	2131	NearestLocation	GGT5	gamma-glutamyltransferase 5
chr7	27647037	27647437	401	*	5.36	3.37	6.17	-2.27	3.39e-07	1.53e-06	90801787	90898549	+	downstream	109381	12619	NearestLocation	SYK	spleen associated tyrosine kinase
chr6	158377855	158378255	401	*	7.74	8.22	7.02	1.16	3.4e-07	1.53e-06	1609915	1613897	+	downstream	31403	27421	NearestLocation	FOXC1	forkhead box C1
chr17	50790640	50791040	401	*	8.76	9.14	8.26	0.87	3.4e-07	1.53e-06	137776539	137789235	-	upstream	-18715	18715	NearestLocation	LOC651337	uncharacterized LOC651337
chr4	1233133	1233533	401	*	7.95	8.41	7.27	1.11	3.4e-07	1.53e-06	63347228	63351332	-	upstream	-66895	66895	NearestLocation	SPIN4	spindlin family member 4
chr14	79337837	79338237	401	*	6.17	4.96	6.82	-1.65	3.4e-07	1.53e-06	12901598	13240416	+	inside	112954	112954	NearestLocation	SHISA9	shisa family member 9
chrY	14522495	14522895	401	*	9.44	8.95	9.81	-0.8	3.4e-07	1.53e-06	147258885	147517875	-	inside	2432	2032	NearestLocation	LINC00624	long intergenic non-protein coding RNA 624
chr17	61129460	61129860	401	*	6.27	5.16	6.89	-1.58	3.4e-07	1.53e-06	137809444	138083657	-	downstream	825166	550553	NearestLocation	LOC401478	uncharacterized LOC401478
chr11	96062323	96062723	401	*	7.92	7.26	8.37	-1.02	3.4e-07	1.53e-06	75040077	75209868	-	inside	161743	8048	NearestLocation	KCNC2	potassium voltage-gated channel subfamily C member 2
chr8	95090374	95090774	401	*	7.47	6.75	7.94	-1.12	3.4e-07	1.53e-06	146587506	146589310	+	upstream	-190064	189664	NearestLocation	PABPC1P2	poly(A) binding protein cytoplasmic 1 pseudogene 2
chr2	144183642	144184042	401	*	7.56	6.75	8.08	-1.18	3.4e-07	1.53e-06	130376229	130432227	+	downstream	626198	570200	NearestLocation	LINC02479	long intergenic non-protein coding RNA 2479
chr10	69048840	69049240	401	*	7.73	8.16	7.13	1.03	3.4e-07	1.53e-06	40685848	40689236	-	upstream	-76823	76823	NearestLocation	MAFB	MAF bZIP transcription factor B
chr6	110485490	110485890	401	*	7.67	7.01	8.12	-1.05	3.4e-07	1.53e-06	82147798	82170224	-	upstream	-174951	174951	NearestLocation	MPHOSPH6	M-phase phosphoprotein 6
chr19	5268157	5268557	401	*	7.3	6.51	7.8	-1.19	3.41e-07	1.53e-06	104591633	104591716	+	downstream	149037	148954	NearestLocation	MIR3922	microRNA 3922
chr12	29577431	29577831	401	*	6.29	5.22	6.9	-1.59	3.41e-07	1.53e-06	133454848	133571940	-	inside	3083	2683	NearestLocation	ST3GAL1	ST3 beta-galactoside alpha-2,3-sialyltransferase 1
chr8	28241863	28242263	401	*	5.87	4.51	6.56	-1.82	3.41e-07	1.53e-06	68829021	68842160	+	downstream	102272	89133	NearestLocation	EFNB1	ephrin B1
chrX	148270546	148270946	401	*	7.3	6.58	7.77	-1.21	3.41e-07	1.53e-06	244969705	245127164	+	inside	36062	36062	NearestLocation	EFCAB2	EF-hand calcium binding domain 2
chr7	29035344	29035744	401	*	9.05	8.5	9.45	-0.87	3.41e-07	1.53e-06	65141751	65176713	-	upstream	-64225	64225	NearestLocation	LINC02126	long intergenic non-protein coding RNA 2126
chr15	29695517	29695917	401	*	8.12	7.5	8.55	-0.98	3.41e-07	1.53e-06	139517434	139539829	-	upstream	-38049	38049	NearestLocation	RBP1	retinol binding protein 1
chr4	146308876	146309276	401	*	7.43	7.93	6.68	1.21	3.41e-07	1.53e-06	167529117	167553805	-	upstream	-13167	13167	NearestLocation	CREG1	cellular repressor of E1A stimulated genes 1
chr22	27794249	27794649	401	*	7.68	8.1	7.08	1.01	3.41e-07	1.53e-06	12578957	12579023	-	downstream	92656	92190	NearestLocation	MIR6730	microRNA 6730
chr3	168738934	168739334	401	*	6.48	5.49	7.07	-1.49	3.42e-07	1.54e-06	39994954	40043534	+	inside	1710	1710	NearestLocation	FAM83F	family with sequence similarity 83 member F
chrX	19292908	19293308	401	*	6.81	5.85	7.39	-1.36	3.42e-07	1.54e-06	105655461	105869552	-	upstream	-250778	250778	NearestLocation	CBLB	Cbl proto-oncogene B
chr1	21342679	21343079	401	*	7.99	7.34	8.43	-1	3.42e-07	1.54e-06	54365996	54370794	-	upstream	-40729	40729	NearestLocation	LINC02140	long intergenic non-protein coding RNA 2140
chr4	72319627	72320027	401	*	7.77	8.19	7.18	0.99	3.42e-07	1.54e-06	32817997	32897824	+	inside	61516	17911	NearestLocation	TRIM71	tripartite motif containing 71
chr12	82814193	82814593	401	*	7.34	6.49	7.87	-1.24	3.42e-07	1.54e-06	39467198	39529479	+	inside	12990	12990	NearestLocation	MOBP	myelin associated oligodendrocyte basic protein
chr22	49953977	49954377	401	*	7.65	6.97	8.11	-1.07	3.42e-07	1.54e-06	17539698	17697874	+	inside	47914	47914	NearestLocation	ARHGEF10L	Rho guanine nucleotide exchange factor 10 like
chr2	171021378	171021778	401	*	7.48	6.66	8	-1.19	3.42e-07	1.54e-06	27525442	27662883	-	inside	15846	15446	NearestLocation	HIBADH	3-hydroxyisobutyrate dehydrogenase
chr6	12516360	12516760	401	*	7.16	6.4	7.65	-1.2	3.42e-07	1.54e-06	158312465	158511828	+	inside	65390	65390	NearestLocation	TULP4	TUB like protein 4
chr2	28639056	28639456	401	*	6.83	7.35	6.02	1.33	3.42e-07	1.54e-06	50768650	50768730	+	downstream	21990	21910	NearestLocation	MIR8059	microRNA 8059
chr12	5758356	5758756	401	*	6.27	5.06	6.92	-1.6	3.43e-07	1.54e-06	1249300	1250446	+	upstream	-16167	15767	NearestLocation	CTBP1-DT	CTBP1 divergent transcript
chr12	78484884	78485284	401	*	6.92	6.06	7.46	-1.29	3.43e-07	1.54e-06	79199982	79201632	+	downstream	137855	136205	NearestLocation	LOC105370586	uncharacterized LOC105370586
chr8	27351807	27352207	401	*	6.53	5.57	7.11	-1.44	3.43e-07	1.54e-06	14522573	14845650	+	overlapStart	-78	78	NearestLocation	NLGN4Y	neuroligin 4 Y-linked
chr4	183360129	183360529	401	*	6.92	6.12	7.44	-1.33	3.43e-07	1.54e-06	61399843	61409466	+	upstream	-270383	269983	NearestLocation	TBX2	T-box transcription factor 2
chr2	54967236	54967636	401	*	9.12	8.59	9.5	-0.85	3.43e-07	1.54e-06	95832882	95925270	-	upstream	-137053	137053	NearestLocation	MTMR2	myotubularin related protein 2
chr5	171965800	171966200	401	*	7.5	6.74	7.99	-1.14	3.44e-07	1.54e-06	95066808	95073182	-	upstream	-17192	17192	NearestLocation	MIR3150BHG	MIR3150B host gene
chr12	2735516	2735916	401	*	7.75	7.08	8.21	-1.05	3.44e-07	1.54e-06	143938068	144332568	-	inside	148926	148526	NearestLocation	GTDC1	glycosyltransferase like domain containing 1
chr11	123174101	123174501	401	*	6.43	5.45	7.01	-1.51	3.44e-07	1.55e-06	69088103	69104805	+	upstream	-39263	38863	NearestLocation	SRGN	serglycin
chr10	110170975	110171375	401	*	6.11	4.98	6.74	-1.74	3.45e-07	1.55e-06	110424687	110476641	-	upstream	-8849	8849	NearestLocation	SLC22A16	solute carrier family 22 member 16
chr6	127096155	127096555	401	*	6.16	4.89	6.83	-1.67	3.45e-07	1.55e-06	5158495	5340803	-	inside	72646	72246	NearestLocation	PTPRS	protein tyrosine phosphatase receptor type S
chr10	4096647	4097047	401	*	6.1	4.94	6.73	-1.69	3.45e-07	1.55e-06	29412474	29497686	-	upstream	-79745	79745	NearestLocation	OVCH1	ovochymase 1
chr8	130525355	130525755	401	*	6.55	5.55	7.13	-1.44	3.45e-07	1.55e-06	28316986	28343355	+	upstream	-75123	74723	NearestLocation	PNOC	prepronociceptin
chr18	58788902	58789302	401	*	7.85	8.26	7.26	0.99	3.45e-07	1.55e-06	148500617	149000663	+	upstream	-230071	229671	NearestLocation	AFF2	AF4/FMR2 family member 2
chr9	124016091	124016491	401	*	8	7.34	8.45	-1.01	3.45e-07	1.55e-06	28979967	29013367	+	downstream	55377	21977	NearestLocation	LOC100506497	uncharacterized LOC100506497
chr5	170151063	170151463	401	*	7.12	6.3	7.64	-1.23	3.46e-07	1.55e-06	29674990	29679168	+	downstream	20527	16349	NearestLocation	LOC100130111	uncharacterized LOC100130111
chr5	15782425	15782825	401	*	6.48	5.38	7.09	-1.5	3.46e-07	1.55e-06	146214515	146230878	+	downstream	94361	77998	NearestLocation	REELD1	reeler domain containing 1
chr13	26280862	26281262	401	*	6.05	4.83	6.7	-1.73	3.46e-07	1.56e-06	27748277	27801756	-	inside	7507	7107	NearestLocation	MN1	MN1 proto-oncogene, transcriptional regulator
chr2	158645333	158645733	401	*	5.98	4.66	6.66	-1.75	3.46e-07	1.56e-06	168902194	168924590	+	upstream	-163260	162860	NearestLocation	LINC02082	long intergenic non-protein coding RNA 2082
chr10	102347268	102347668	401	*	8.49	7.81	8.95	-1.02	3.46e-07	1.56e-06	19343893	19361718	+	upstream	-50985	50585	NearestLocation	PDHA1	pyruvate dehydrogenase E1 subunit alpha 1
chr2	12488323	12488723	401	*	6.54	5.41	7.17	-1.52	3.46e-07	1.56e-06	21217247	21345572	-	inside	2893	2493	NearestLocation	ECE1	endothelin converting enzyme 1
chr18	77067710	77068110	401	*	8.4	7.85	8.8	-0.9	3.47e-07	1.56e-06	72280969	72569221	-	inside	249594	38658	NearestLocation	ADAMTS3	ADAM metallopeptidase with thrombospondin type 1 motif 3
chr2	187986667	187987067	401	*	6.54	5.57	7.12	-1.45	3.47e-07	1.56e-06	82686880	83134870	+	inside	127313	127313	NearestLocation	TMTC2	transmembrane O-mannosyltransferase targeting cadherins 2
chr17	10661442	10661842	401	*	6.25	5.21	6.85	-1.61	3.47e-07	1.56e-06	49960768	49964072	+	upstream	-6791	6391	NearestLocation	PIM3	Pim-3 proto-oncogene, serine/threonine kinase
chr14	75449748	75450148	401	*	7.03	6.23	7.54	-1.25	3.48e-07	1.56e-06	170928464	170967130	+	downstream	92914	54248	NearestLocation	GORASP2	golgi reassembly stacking protein 2
chr19	39568628	39569028	401	*	6.05	4.73	6.72	-1.72	3.48e-07	1.56e-06	12582915	12585404	-	downstream	69044	66155	NearestLocation	LINC02530	long intergenic non-protein coding RNA 2530
chr10	59771938	59772338	401	*	5.72	6.35	4.56	1.67	3.48e-07	1.56e-06	28751640	28802940	+	upstream	-112584	112184	NearestLocation	PPP1CB	protein phosphatase 1 catalytic subunit beta
chr4	8586627	8587027	401	*	6.09	4.96	6.72	-1.7	3.48e-07	1.56e-06	5562651	5946232	-	inside	187876	187476	NearestLocation	ANO2	anoctamin 2
chr6	71855449	71855849	401	*	6.62	5.66	7.19	-1.41	3.49e-07	1.57e-06	78326680	78359746	-	upstream	-125138	125138	NearestLocation	LINC02424	long intergenic non-protein coding RNA 2424
chr12	115337640	115338040	401	*	7.61	6.89	8.09	-1.1	3.49e-07	1.57e-06	27311482	27459391	+	inside	40325	40325	NearestLocation	PTK2B	protein tyrosine kinase 2 beta
chr11	42190606	42191006	401	*	7.45	6.7	7.94	-1.13	3.49e-07	1.57e-06	183321764	183322426	-	upstream	-37703	37703	NearestLocation	CLDN24	claudin 24
chr6	137353406	137353806	401	*	8.17	7.47	8.64	-1.06	3.49e-07	1.57e-06	54972187	55112621	-	downstream	145385	4551	NearestLocation	RTN4	reticulon 4
chr7	143345386	143345786	401	*	9.38	8.87	9.75	-0.82	3.49e-07	1.57e-06	171861549	172006873	-	inside	41073	40673	NearestLocation	FBXW11	F-box and WD repeat domain containing 11
chr17	350681	351081	401	*	10.51	10.86	10.06	0.78	3.5e-07	1.57e-06	2794970	2805423	+	upstream	-59454	59054	NearestLocation	FKBP4	FKBP prolyl isomerase 4
chr14	56193144	56193544	401	*	7	6.16	7.53	-1.26	3.5e-07	1.57e-06	123069872	123195248	-	inside	21147	20747	NearestLocation	CLMP	CXADR like membrane protein
chr11	74577836	74578236	401	*	6.93	6.01	7.49	-1.37	3.5e-07	1.57e-06	110207605	110287365	+	upstream	-36630	36230	NearestLocation	MXI1	MAX interactor 1, dimerization protein
chr5	76256235	76256635	401	*	8.17	8.56	7.64	0.9	3.5e-07	1.57e-06	127118671	127199481	+	upstream	-22516	22116	NearestLocation	RSPO3	R-spondin 3
chr2	226693530	226693930	401	*	7.77	7.11	8.23	-1.04	3.5e-07	1.57e-06	4051726	4089013	+	downstream	44921	7634	NearestLocation	LOC101927964	uncharacterized LOC101927964
chrX	150213272	150213672	401	*	6.46	5.39	7.07	-1.49	3.5e-07	1.57e-06	130052104	130443674	-	upstream	-81681	81681	NearestLocation	ASAP1	ArfGAP with SH3 domain, ankyrin repeat and PH domain 1
chr3	192879705	192880105	401	*	8.71	8.17	9.09	-0.86	3.51e-07	1.57e-06	58808468	58834364	+	upstream	-19566	19166	NearestLocation	LINC01926	long intergenic non-protein coding RNA 1926
chr6	582304	582704	401	*	8.58	8.06	8.97	-0.86	3.51e-07	1.57e-06	124006277	124009396	-	upstream	-6695	6695	NearestLocation	LOC100505588	uncharacterized LOC100505588
chr5	142598072	142598472	401	*	8.43	7.9	8.81	-0.88	3.51e-07	1.57e-06	170105897	170109734	+	downstream	45166	41329	NearestLocation	FOXI1	forkhead box I1
chr17	7237707	7238107	401	*	9.42	9.76	8.97	0.76	3.51e-07	1.58e-06	15935182	15935260	+	upstream	-152757	152357	NearestLocation	MIR887	microRNA 887
chr7	116317196	116317596	401	*	8.19	8.6	7.64	0.95	3.51e-07	1.58e-06	26254104	26405238	+	inside	26758	26758	NearestLocation	CDK8	cyclin dependent kinase 8
chr1	232449711	232450111	401	*	6.43	5.4	7.02	-1.51	3.51e-07	1.58e-06	158658337	158735002	-	downstream	89669	12604	NearestLocation	PKP4-AS1	PKP4 antisense RNA 1
chr12	68839145	68839545	401	*	7.41	7.85	6.77	1.06	3.51e-07	1.58e-06	102394110	102402524	+	upstream	-46842	46442	NearestLocation	NFKB2	nuclear factor kappa B subunit 2
chr9	99137293	99137693	401	*	6.81	5.96	7.34	-1.33	3.51e-07	1.58e-06	12716889	12742734	+	upstream	-228566	228166	NearestLocation	TRIB2	tribbles pseudokinase 2
chr16	69318966	69319366	401	*	6.23	6.79	5.28	1.43	3.51e-07	1.58e-06	76978827	77133683	-	inside	65973	65573	NearestLocation	MBP	myelin basic protein
chr20	55096549	55096949	401	*	6.19	5.04	6.82	-1.62	3.51e-07	1.58e-06	188291669	188595931	+	upstream	-305002	304602	NearestLocation	GULP1	GULP PTB domain containing engulfment adaptor 1
chr5	135246887	135247287	401	*	7.26	6.52	7.75	-1.16	3.51e-07	1.58e-06	10628526	10657309	-	upstream	-4133	4133	NearestLocation	MYH3	myosin heavy chain 3
chr3	132136010	132136410	401	*	7.72	7.1	8.15	-1.04	3.51e-07	1.58e-06	75427716	75474111	+	inside	22032	22032	NearestLocation	JDP2	Jun dimerization protein 2
chr3	155640221	155640621	401	*	6.54	5.37	7.17	-1.52	3.51e-07	1.58e-06	39538707	39540161	-	upstream	-28467	28467	NearestLocation	EID2	EP300 interacting inhibitor of differentiation 2
chr4	95537200	95537600	401	*	6.46	7.01	5.58	1.34	3.52e-07	1.58e-06	59736692	59756041	-	upstream	-15897	15897	NearestLocation	MRLN	myoregulin
chr12	43959462	43960168	707	*	6.73	5.81	7.29	-1.37	3.52e-07	1.58e-06	8580237	8590023	+	inside	6390	2996	NearestLocation	GPR78	G protein-coupled receptor 78
chr12	122935516	122935916	401	*	5.99	6.59	4.94	1.6	3.52e-07	1.58e-06	71886703	72403143	+	upstream	-31254	30854	NearestLocation	RIMS1	regulating synaptic membrane exocytosis 1
chr2	40130237	40130637	401	*	6.85	5.94	7.41	-1.33	3.52e-07	1.58e-06	114670255	114684175	-	upstream	-653465	653465	NearestLocation	TBX3	T-box transcription factor 3
chr1	35576115	35576515	401	*	8.77	8.19	9.18	-0.91	3.52e-07	1.58e-06	41993381	42163851	-	upstream	-26755	26755	NearestLocation	LINC02745	long intergenic non-protein coding RNA 2745
chr5	151348740	151349140	401	*	7.13	6.37	7.63	-1.26	3.52e-07	1.58e-06	137197484	137219449	-	upstream	-133957	133957	NearestLocation	IFNGR1	interferon gamma receptor 1
chr5	170614627	170615027	401	*	6.23	5.15	6.84	-1.6	3.53e-07	1.58e-06	143353400	143362770	-	downstream	17384	7614	NearestLocation	FAM131B	family with sequence similarity 131 member B
chr1	199689322	199689722	401	*	7.36	6.57	7.87	-1.18	3.54e-07	1.59e-06	732412	742968	+	upstream	-381731	381331	NearestLocation	TLCD3A	TLC domain containing 3A
chr6	125224257	125224657	401	*	5.82	6.43	4.73	1.63	3.54e-07	1.59e-06	56117814	56301524	+	inside	75330	75330	NearestLocation	PELI2	pellino E3 ubiquitin protein ligase family member 2
chr3	84993471	84993871	401	*	6.24	6.81	5.31	1.42	3.54e-07	1.59e-06	74493851	74669117	+	inside	83985	83985	NearestLocation	POLD3	DNA polymerase delta 3, accessory subunit
chr12	79522630	79523030	401	*	6.72	5.76	7.29	-1.38	3.55e-07	1.59e-06	76403285	76708132	+	upstream	-147050	146650	NearestLocation	IQGAP2	IQ motif containing GTPase activating protein 2
chrX	67721332	67721732	401	*	7.82	7.11	8.3	-1.07	3.55e-07	1.59e-06	226658710	226658793	-	upstream	-34737	34737	NearestLocation	MIR5702	microRNA 5702
chr18	45348679	45349079	401	*	8.12	7.52	8.55	-0.95	3.55e-07	1.59e-06	150228004	150228083	+	upstream	-14732	14332	NearestLocation	MIR2114	microRNA 2114
chr7	50508624	50509024	401	*	6.16	5.06	6.78	-1.67	3.55e-07	1.59e-06	192796815	192917856	-	inside	38151	37751	NearestLocation	MB21D2	Mab-21 domain containing 2
chr1	232590367	232590767	401	*	9.23	8.67	9.63	-0.89	3.55e-07	1.59e-06	655939	656963	-	downstream	74659	73235	NearestLocation	HUS1B	HUS1 checkpoint clamp component B
chr21	23725644	23726044	401	*	6.21	5.14	6.82	-1.63	3.55e-07	1.59e-06	142592178	142698070	-	inside	99998	5894	NearestLocation	FGF1	fibroblast growth factor 1
chr2	16438613	16439013	401	*	7.33	7.79	6.64	1.16	3.55e-07	1.59e-06	7235029	7239722	-	inside	2015	1615	NearestLocation	PHF23	PHD finger protein 23
chr4	35407675	35408075	401	*	6.51	5.44	7.12	-1.48	3.55e-07	1.59e-06	116288073	116508541	+	inside	29123	29123	NearestLocation	CAV2	caveolin 2
chr12	114669439	114669839	401	*	9.13	9.48	8.67	0.78	3.56e-07	1.6e-06	232397965	232561558	-	inside	111847	51746	NearestLocation	SIPA1L2	signal induced proliferation associated 1 like 2
chr12	119679409	119679809	401	*	6.2	5.1	6.82	-1.62	3.56e-07	1.6e-06	68808177	68850686	+	inside	30968	11141	NearestLocation	MDM2	MDM2 proto-oncogene
chr1	200392711	200393111	401	*	6.38	5.27	7	-1.54	3.56e-07	1.6e-06	99104038	99154192	+	inside	33255	16499	NearestLocation	TGFBR1	transforming growth factor beta receptor 1
chr1	64328368	64328768	401	*	6.18	4.96	6.83	-1.66	3.56e-07	1.6e-06	69326913	69330588	-	downstream	11622	7547	NearestLocation	PDF	peptide deformylase, mitochondrial
chr4	186948906	186949306	401	*	8.69	8.11	9.11	-0.92	3.57e-07	1.6e-06	55408898	55684915	+	upstream	-312349	311949	NearestLocation	LINC01440	long intergenic non-protein coding RNA 1440
chr3	139588463	139588863	401	*	6.89	5.99	7.44	-1.31	3.57e-07	1.6e-06	135236234	135248179	-	inside	1292	892	NearestLocation	C5orf66-AS2	C5orf66 antisense RNA 2
chr20	58246406	58246806	401	*	7.54	6.81	8.02	-1.11	3.57e-07	1.6e-06	131533555	132285410	-	inside	149400	149000	NearestLocation	CPNE4	copine 4
chr8	105097905	105098305	401	*	6.62	5.63	7.2	-1.42	3.57e-07	1.6e-06	155375580	155745067	-	inside	104846	104446	NearestLocation	PLCH1	phospholipase C eta 1
chr2	168773993	168774393	401	*	9.06	8.53	9.45	-0.86	3.57e-07	1.6e-06	95162504	95549206	-	inside	12006	11606	NearestLocation	UNC5C	unc-5 netrin receptor C
chr1	226680094	226680494	401	*	9.51	9.85	9.07	0.76	3.57e-07	1.6e-06	43835967	44389762	+	inside	123495	123495	NearestLocation	TMEM117	transmembrane protein 117
chr12	123722977	123723377	401	*	6.73	5.75	7.31	-1.38	3.57e-07	1.6e-06	122974580	122982907	+	upstream	-39064	38664	NearestLocation	OGFOD2	2-oxoglutarate and iron dependent oxygenase domain containing 2
chr5	141814079	141814479	401	*	8.87	8.32	9.26	-0.87	3.58e-07	1.6e-06	39786453	40255209	+	inside	343784	124572	NearestLocation	SLC8A1-AS1	SLC8A1 antisense RNA 1
chr6	30415441	30415841	401	*	8.05	7.44	8.47	-0.97	3.59e-07	1.61e-06	35573314	35595328	+	inside	2801	2801	NearestLocation	TFAP2E	transcription factor AP-2 epsilon
chr8	54251838	54252238	401	*	9.71	9.24	10.07	-0.78	3.59e-07	1.61e-06	151314972	151347590	-	upstream	-1150	1150	NearestLocation	SLC36A2	solute carrier family 36 member 2
chr9	2066875	2067275	401	*	6.31	5.27	6.91	-1.56	3.59e-07	1.61e-06	170639158	170681437	-	downstream	66810	24131	NearestLocation	KCNIP1-AS1	KCNIP1 antisense RNA 1
chr3	186080683	186081083	401	*	7.08	6.27	7.6	-1.27	3.59e-07	1.61e-06	200027614	200177420	+	upstream	-338292	337892	NearestLocation	NR5A2	nuclear receptor subfamily 5 group A member 2
chr15	49876697	49877097	401	*	6.78	5.82	7.36	-1.37	3.59e-07	1.61e-06	125221928	125302078	-	inside	77821	2329	NearestLocation	HDDC2	HD domain containing 2
chr7	101688247	101688647	401	*	9.6	9.93	9.17	0.74	3.59e-07	1.61e-06	84958981	86074429	+	inside	34490	34490	NearestLocation	CADM2	cell adhesion molecule 2
chr18	59055631	59056031	401	*	6.76	5.85	7.31	-1.36	3.59e-07	1.61e-06	79419257	79419321	+	downstream	103373	103309	NearestLocation	MIR1252	microRNA 1252
chr12	97306197	97306597	401	*	9.05	8.49	9.46	-0.89	3.59e-07	1.61e-06	67544021	67730619	+	inside	177311	8887	NearestLocation	AR	androgen receptor
chr2	117982632	117983032	401	*	6.59	5.65	7.15	-1.43	3.6e-07	1.61e-06	45212995	45683686	+	inside	135684	135684	NearestLocation	SLC14A2	solute carrier family 14 member 2
chr7	73443436	73443836	401	*	5.26	5.98	3.76	1.95	3.6e-07	1.61e-06	50531759	50543463	+	upstream	-23135	22735	NearestLocation	DDC-AS1	DDC antisense RNA 1
chr10	69668725	69669125	401	*	6.74	5.84	7.29	-1.36	3.6e-07	1.61e-06	232397965	232561558	-	upstream	-28809	28809	NearestLocation	SIPA1L2	signal induced proliferation associated 1 like 2
chr2	33532278	33532678	401	*	7.1	6.33	7.6	-1.27	3.6e-07	1.61e-06	23352929	23423778	-	upstream	-301866	301866	NearestLocation	D21S2088E	D21S2088E
chr18	11146622	11147022	401	*	7.44	7.88	6.8	1.06	3.6e-07	1.62e-06	16549459	16666331	-	downstream	227718	110446	NearestLocation	CYRIA	CYFIP related Rac1 interactor A
chr2	20148870	20149270	401	*	7.24	7.71	6.55	1.12	3.6e-07	1.62e-06	36244116	36274220	+	upstream	-836441	836041	NearestLocation	LOC439933	uncharacterized LOC439933
chr3	30710077	30710477	401	*	8.19	7.63	8.59	-0.92	3.61e-07	1.62e-06	114670255	114684175	-	downstream	14736	416	NearestLocation	TBX3	T-box transcription factor 3
chr1	146642046	146642446	401	*	5.38	3.51	6.17	-2.24	3.61e-07	1.62e-06	119667864	119681624	+	inside	11545	1815	NearestLocation	PRKAB1	protein kinase AMP-activated non-catalytic subunit beta 1
chr6	110826237	110826637	401	*	8.49	7.93	8.89	-0.89	3.61e-07	1.62e-06	200253419	200400705	-	inside	7994	7594	NearestLocation	LINC00862	long intergenic non-protein coding RNA 862
chr1	158140732	158141132	401	*	8.39	7.82	8.8	-0.92	3.61e-07	1.62e-06	64203627	64267368	+	downstream	124741	61000	NearestLocation	UBE2U	ubiquitin conjugating enzyme E2 U
chr14	57405530	57405930	401	*	7.13	7.61	6.4	1.14	3.61e-07	1.62e-06	186587794	186726722	-	upstream	-222184	222184	NearestLocation	FAT1	FAT atypical cadherin 1
chr1	91478654	91479054	401	*	7	4.16	7.9	-2.79	3.61e-07	1.62e-06	139517434	139539829	-	upstream	-48634	48634	NearestLocation	RBP1	retinol binding protein 1
chr13	92158322	92158722	401	*	7.54	6.85	8	-1.08	3.61e-07	1.62e-06	58218495	58228653	-	upstream	-17753	17753	NearestLocation	ANKRD60	ankyrin repeat domain 60
chr3	134602119	134602519	401	*	8.4	8.79	7.87	0.91	3.62e-07	1.62e-06	104703719	105804539	+	inside	394186	394186	NearestLocation	ZFPM2	zinc finger protein, FOG family member 2
chr10	48357600	48358000	401	*	6.5	5.49	7.08	-1.46	3.62e-07	1.62e-06	168771951	168786961	-	inside	12968	2042	NearestLocation	CERS6-AS1	CERS6 antisense RNA 1
chr8	87959609	87960009	401	*	8.09	7.51	8.5	-0.94	3.62e-07	1.62e-06	226656640	226675067	-	upstream	-5027	5027	NearestLocation	ITPKB-IT1	ITPKB intronic transcript 1
chr10	125973265	125973665	401	*	5.83	4.54	6.49	-1.9	3.62e-07	1.62e-06	123712353	123761755	+	inside	10624	10624	NearestLocation	ATP6V0A2	ATPase H+ transporting V0 subunit a2
chr6	166249047	166249447	401	*	6.38	5.32	6.98	-1.52	3.62e-07	1.62e-06	141853111	141879246	-	downstream	65167	38632	NearestLocation	PCDH1	protocadherin 1
chr9	87614413	87614813	401	*	6.17	5.05	6.8	-1.63	3.62e-07	1.62e-06	30584332	30584417	+	upstream	-168891	168491	NearestLocation	MIR877	microRNA 877
chr6	114317176	114317576	401	*	6.33	5.27	6.94	-1.54	3.62e-07	1.62e-06	54330687	54330895	+	upstream	-78849	78449	NearestLocation	RNU105C	RNA, U105C small nucleolar
chr8	99806642	99807042	401	*	6.84	7.35	6.06	1.23	3.63e-07	1.62e-06	1980290	2193624	+	inside	86585	86585	NearestLocation	SMARCA2	SWI/SNF related, matrix associated, actin dependent regulator of chromatin, subfamily a, member 2
chr2	231810901	231811301	401	*	6.68	5.69	7.26	-1.4	3.63e-07	1.62e-06	186046314	186164967	-	inside	84284	34369	NearestLocation	ETV5	ETS variant transcription factor 5
chr8	143264683	143265083	401	*	7.46	6.72	7.94	-1.12	3.63e-07	1.63e-06	49621037	49656232	+	downstream	255660	220465	NearestLocation	DTWD1	DTW domain containing 1
chr3	138219291	138219691	401	*	8.53	7.99	8.93	-0.87	3.63e-07	1.63e-06	101613330	101629296	-	upstream	-58951	58951	NearestLocation	MYL10	myosin light chain 10
chr8	67785954	67786354	401	*	7.78	7.01	8.28	-1.13	3.63e-07	1.63e-06	58996734	59069338	+	inside	58897	13307	NearestLocation	OACYLP	O-acyltransferase like, pseudogene
chr7	89401116	89401516	401	*	6.92	6.11	7.44	-1.29	3.63e-07	1.63e-06	97430884	97598415	+	upstream	-124687	124287	NearestLocation	RMST	rhabdomyosarcoma 2 associated transcript
chr2	205129576	205129976	401	*	9.67	9.2	10.03	-0.77	3.63e-07	1.63e-06	117915478	118014133	-	inside	31501	31101	NearestLocation	CCDC93	coiled-coil domain containing 93
chr6	125946295	125946695	401	*	6.59	5.61	7.16	-1.42	3.63e-07	1.63e-06	73433778	73436120	+	downstream	9658	7316	NearestLocation	FZD9	frizzled class receptor 9
chrX	121570458	121570858	401	*	6.66	5.73	7.22	-1.45	3.63e-07	1.63e-06	69630247	69633596	+	downstream	38478	35129	NearestLocation	FAM241B	family with sequence similarity 241 member B
chr6	118726006	118726406	401	*	5.78	4.38	6.47	-1.88	3.64e-07	1.63e-06	33555047	33563547	-	downstream	31269	22369	NearestLocation	RASGRP3-AS1	RASGRP3 antisense RNA 1
chr11	6099845	6100245	401	*	5.78	4.41	6.47	-1.92	3.64e-07	1.63e-06	10666483	11148762	-	inside	2140	1740	NearestLocation	PIEZO2	piezo type mechanosensitive ion channel component 2
chr1	217343784	217344184	401	*	6.82	6	7.34	-1.37	3.64e-07	1.63e-06	20200797	20225433	-	downstream	76563	51527	NearestLocation	SDC1	syndecan 1
chr17	61338416	61338816	401	*	6.58	5.66	7.13	-1.45	3.64e-07	1.63e-06	30606502	30694142	+	downstream	103575	15935	NearestLocation	TGFBR2	transforming growth factor beta receptor 2
chr7	32921911	32922311	401	*	8.3	7.65	8.75	-1	3.64e-07	1.63e-06	146472566	146898974	+	inside	169480	169480	NearestLocation	HYDIN2	HYDIN axonemal central pair apparatus protein 2 (pseudogene)
chr19	3813468	3813868	401	*	7.28	7.73	6.62	1.08	3.65e-07	1.63e-06	110609978	110815958	-	upstream	-10279	10279	NearestLocation	CDK19	cyclin dependent kinase 19
chr2	55162269	55162669	401	*	7.09	6.25	7.61	-1.24	3.65e-07	1.63e-06	158131983	158149810	-	inside	9078	8678	NearestLocation	LINC01704	long intergenic non-protein coding RNA 1704
chr8	3245101	3245501	401	*	6.35	5.2	6.98	-1.55	3.65e-07	1.63e-06	57390544	57415906	+	inside	14986	9976	NearestLocation	NAA30	N-alpha-acetyltransferase 30, NatC catalytic subunit
chr20	32230859	32231259	401	*	6.56	7.08	5.71	1.32	3.65e-07	1.63e-06	91500851	91525764	+	upstream	-22197	21797	NearestLocation	CDC7	cell division cycle 7
chr2	176325767	176326167	401	*	7.54	6.83	8.02	-1.1	3.65e-07	1.64e-06	92339794	92379536	-	downstream	221214	181072	NearestLocation	GPC5-AS2	GPC5 antisense RNA 2
chr2	39516417	39516817	401	*	10.35	9.86	10.71	-0.8	3.65e-07	1.64e-06	134615365	135260467	+	upstream	-13246	12846	NearestLocation	EPHB1	EPH receptor B1
chr16	12099222	12099622	401	*	7.96	7.36	8.39	-0.97	3.65e-07	1.64e-06	48306639	48439360	+	inside	50961	50961	NearestLocation	MAPK8	mitogen-activated protein kinase 8
chr18	37552627	37553027	401	*	7	6.19	7.52	-1.25	3.66e-07	1.64e-06	87870747	87874015	-	upstream	-85594	85594	NearestLocation	DCAF4L2	DDB1 and CUL4 associated factor 4 like 2
chr1	243926902	243927302	401	*	7.64	5.81	8.42	-2.2	3.66e-07	1.64e-06	125972188	125973126	-	upstream	-139	139	NearestLocation	FANK1-AS1	FANK1 antisense RNA 1
chr7	123185755	123186155	401	*	6.89	5.96	7.45	-1.32	3.66e-07	1.64e-06	166305300	166308392	-	downstream	59345	55853	NearestLocation	PRR18	proline rich 18
chr5	72255263	72255663	401	*	7.09	6.33	7.58	-1.23	3.66e-07	1.64e-06	87553454	87554459	+	downstream	60959	59954	NearestLocation	DAPK1-IT1	DAPK1 intronic transcript 1
chr7	152743178	152743578	401	*	6.5	7.02	5.65	1.33	3.66e-07	1.64e-06	114055586	114343045	-	inside	25869	25469	NearestLocation	HS3ST5	heparan sulfate-glucosamine 3-sulfotransferase 5
chr10	33309385	33309785	401	*	8.64	8.1	9.03	-0.87	3.66e-07	1.64e-06	99873200	99893707	-	downstream	87065	66158	NearestLocation	COX6C	cytochrome c oxidase subunit 6C
chr9	7976370	7976770	401	*	7.64	6.98	8.09	-1.05	3.66e-07	1.64e-06	231732433	231786272	-	upstream	-24629	24629	NearestLocation	PDE6D	phosphodiesterase 6D
chr22	27718177	27718577	401	*	8.97	8.46	9.35	-0.83	3.66e-07	1.64e-06	143267433	143276931	+	upstream	-2750	2350	NearestLocation	GLI4	GLI family zinc finger 4
chr11	122743935	122744335	401	*	7.86	7.24	8.29	-1	3.66e-07	1.64e-06	138187248	138298384	+	inside	32043	32043	NearestLocation	ARMC8	armadillo repeat containing 8
chr1	66097984	66098384	401	*	5.22	5.94	3.71	1.95	3.66e-07	1.64e-06	67422038	67746378	-	upstream	-39576	39576	NearestLocation	CPA6	carboxypeptidase A6
chr3	47877317	47877717	401	*	8.12	7.54	8.53	-0.94	3.67e-07	1.64e-06	88794106	88795737	-	upstream	-605379	605379	NearestLocation	TEX47	testis expressed 47
chr10	95729284	95729684	401	*	8.83	9.2	8.31	0.87	3.67e-07	1.64e-06	205681990	205798133	+	upstream	-552414	552014	NearestLocation	NRP2	neuropilin 2
chr12	29239047	29239447	401	*	7.19	6.36	7.72	-1.22	3.67e-07	1.64e-06	125956770	125980244	+	upstream	-10475	10075	NearestLocation	HINT3	histidine triad nucleotide binding protein 3
chr13	54754547	54754947	401	*	6.39	5.31	7.01	-1.52	3.67e-07	1.64e-06	121370972	121371053	+	downstream	199486	199405	NearestLocation	MIR3672	microRNA 3672
chr20	60695220	60695620	401	*	7.96	7.3	8.41	-1.02	3.68e-07	1.65e-06	118460772	118710075	-	upstream	-15931	15931	NearestLocation	CEP85L	centrosomal protein 85 like
chr5	52637313	52637713	401	*	5.93	4.67	6.59	-1.78	3.68e-07	1.65e-06	6107684	6108835	+	upstream	-7839	7439	NearestLocation	OR56B4	olfactory receptor family 56 subfamily B member 4
chr7	146526261	146526661	401	*	5.95	4.73	6.6	-1.78	3.68e-07	1.65e-06	216503246	217137755	-	upstream	-206029	206029	NearestLocation	ESRRG	estrogen related receptor gamma
chr21	20108932	20109332	401	*	7.18	7.65	6.48	1.11	3.68e-07	1.65e-06	61399843	61409466	+	upstream	-61427	61027	NearestLocation	TBX2	T-box transcription factor 2
chr6	151021891	151022291	401	*	9.88	9.45	10.21	-0.72	3.68e-07	1.65e-06	32916815	32943176	-	inside	21265	5096	NearestLocation	RP9P	RP9 pseudogene
chr15	93586846	93587246	401	*	8.54	7.95	8.96	-0.92	3.68e-07	1.65e-06	3777970	3802129	-	upstream	-11339	11339	NearestLocation	MATK	megakaryocyte-associated tyrosine kinase
chr18	28781607	28782007	401	*	6.86	6.04	7.38	-1.33	3.69e-07	1.65e-06	54972187	55112621	-	upstream	-49648	49648	NearestLocation	RTN4	reticulon 4
chr6	7540549	7540949	401	*	8.26	7.66	8.68	-1	3.69e-07	1.65e-06	2076589	2076640	+	downstream	1168512	1168461	NearestLocation	MIR7160	microRNA 7160
chr13	28316181	28316581	401	*	10.05	10.41	9.56	0.83	3.69e-07	1.65e-06	32237795	32237847	+	upstream	-6936	6536	NearestLocation	MIR1825	microRNA 1825
chr17	42924909	42925309	401	*	6.71	7.23	5.89	1.26	3.7e-07	1.65e-06	176269395	176338025	+	inside	56372	11858	NearestLocation	MTX2	metaxin 2
chr20	57425393	57425793	401	*	6.88	6.02	7.41	-1.3	3.7e-07	1.66e-06	39249266	39437301	-	upstream	-79116	79116	NearestLocation	MAP4K3	mitogen-activated protein kinase kinase kinase kinase 3
chr6	106113246	106113646	401	*	7.95	7.29	8.4	-1.02	3.7e-07	1.66e-06	11976734	12574287	+	inside	122488	122488	NearestLocation	SNX29	sorting nexin 29
chr14	51041813	51042213	401	*	6.49	5.45	7.08	-1.47	3.7e-07	1.66e-06	37243040	37565827	-	inside	13200	12800	NearestLocation	CELF4	CUGBP Elav-like family member 4
chr15	63539537	63539937	401	*	6.16	6.82	4.92	1.63	3.7e-07	1.66e-06	243917402	244047317	+	inside	9500	9500	NearestLocation	LINC02774	long intergenic non-protein coding RNA 2774
chr18	25977244	25977644	401	*	7.49	7.93	6.86	1.06	3.7e-07	1.66e-06	123113531	123199972	-	inside	14217	13817	NearestLocation	SLC13A1	solute carrier family 13 member 1
chr3	167895667	167896067	401	*	5.62	4.02	6.36	-2	3.7e-07	1.66e-06	72320367	72368395	+	upstream	-65104	64704	NearestLocation	PTCD2	pentatricopeptide repeat domain 2
chr1	226723669	226724069	401	*	8.37	7.81	8.77	-0.91	3.7e-07	1.66e-06	152759749	152855378	+	upstream	-16571	16171	NearestLocation	ACTR3B	actin related protein 3B
chr2	108633966	108634366	401	*	8.12	7.55	8.53	-0.94	3.7e-07	1.66e-06	33177492	33336262	-	inside	26877	26477	NearestLocation	NRP1	neuropilin 1
chr3	129195774	129196174	401	*	7.84	8.28	7.2	1.09	3.71e-07	1.66e-06	7796500	7888380	-	upstream	-87990	87990	NearestLocation	DMAC1	distal membrane arm assembly complex 1
chr8	21747763	21748163	401	*	7.02	6.08	7.59	-1.33	3.71e-07	1.66e-06	27748277	27801756	-	downstream	83579	29700	NearestLocation	MN1	MN1 proto-oncogene, transcriptional regulator
chr17	61346118	61346518	401	*	6.28	5.19	6.89	-1.61	3.71e-07	1.66e-06	122655722	122814473	+	inside	88213	70138	NearestLocation	UBASH3B	ubiquitin associated and SH3 domain containing B
chr10	97517207	97517607	401	*	7.68	6.98	8.15	-1.07	3.71e-07	1.66e-06	66042500	66050718	-	upstream	-47266	47266	NearestLocation	PDE4B-AS1	PDE4B antisense RNA 1
chr11	3340054	3340454	401	*	7.23	6.51	7.71	-1.18	3.71e-07	1.66e-06	47849555	47849629	+	downstream	27762	27688	NearestLocation	MIR1226	microRNA 1226
chr7	22481695	22482095	401	*	8.26	6.62	9	-2.07	3.72e-07	1.66e-06	95711779	95877266	+	inside	17505	17505	NearestLocation	ENTPD1	ectonucleoside triphosphate diphosphohydrolase 1
chr14	49966399	49966799	401	*	6.78	7.29	5.99	1.22	3.72e-07	1.66e-06	29277955	29317848	-	downstream	78801	38508	NearestLocation	LOC100506606	uncharacterized LOC100506606
chr3	129820612	129821012	401	*	8.67	8.12	9.07	-0.88	3.72e-07	1.66e-06	55174454	55174548	+	upstream	-419907	419507	NearestLocation	MIR5007	microRNA 5007
chr3	119173309	119173709	401	*	7.86	7.17	8.33	-1.05	3.72e-07	1.66e-06	60564562	60564625	+	downstream	130658	130595	NearestLocation	MIR548AG2	microRNA 548ag-2
chr7	99244906	99245306	401	*	5.94	4.56	6.63	-1.78	3.72e-07	1.66e-06	52787916	52959209	+	upstream	-150603	150203	NearestLocation	ITGA1	integrin subunit alpha 1
chr20	53917155	53917555	401	*	8.46	7.92	8.85	-0.88	3.72e-07	1.66e-06	52787916	52825210	+	upstream	-150603	150203	NearestLocation	PELO	pelota mRNA surveillance and ribosome rescue factor
chr2	188319879	188320279	401	*	6.39	5.43	6.97	-1.58	3.72e-07	1.66e-06	147080934	147097609	-	downstream	571348	554273	NearestLocation	CNTNAP2-AS1	CNTNAP2 antisense RNA 1
chr12	51972819	51973219	401	*	9.2	8.73	9.55	-0.78	3.72e-07	1.66e-06	20256752	20258820	-	downstream	149888	147420	NearestLocation	LINC02573	long intergenic non-protein coding RNA 2573
chr10	58956934	58957334	401	*	8.15	7.54	8.59	-0.98	3.73e-07	1.67e-06	150865549	151101887	+	inside	156342	79596	NearestLocation	MTHFD1L	methylenetetrahydrofolate dehydrogenase (NADP+ dependent) 1 like
chr10	80751905	80752305	401	*	6.66	5.77	7.21	-1.39	3.73e-07	1.67e-06	93835490	93878822	+	upstream	-248644	248244	NearestLocation	LINC02207	long intergenic non-protein coding RNA 2207
chr1	206080447	206080847	401	*	6.99	6.2	7.49	-1.26	3.73e-07	1.67e-06	27950966	28177130	-	upstream	-604477	604477	NearestLocation	CDH2	cadherin 2
chr2	10448273	10448673	401	*	10.73	11.06	10.31	0.73	3.73e-07	1.67e-06	7541617	7586714	+	upstream	-1068	668	NearestLocation	DSP	desmoplakin
chr6	155493562	155493962	401	*	7.5	6.76	7.99	-1.12	3.73e-07	1.67e-06	28138506	28295335	+	downstream	177675	20846	NearestLocation	PAN3	poly(A) specific ribonuclease subunit PAN3
chr6	63859150	63859550	401	*	6.96	6.13	7.48	-1.3	3.73e-07	1.67e-06	42900797	42914438	+	downstream	24112	10471	NearestLocation	G6PC	glucose-6-phosphatase catalytic subunit
chr1	173113306	173113706	401	*	5.57	4.03	6.29	-2.09	3.73e-07	1.67e-06	57377140	57393062	-	upstream	-32331	32331	NearestLocation	RBM38-AS1	RBM38 antisense RNA 1
chr3	62603850	62604250	401	*	7.37	7.83	6.71	1.06	3.73e-07	1.67e-06	105993463	106109939	+	downstream	119783	3307	NearestLocation	PRDM1	PR/SET domain 1
chr9	24565312	24565712	401	*	5.82	4.52	6.5	-1.89	3.73e-07	1.67e-06	50975262	51096061	-	inside	54248	53848	NearestLocation	TRIM9	tripartite motif containing 9
chr2	176753762	176754162	401	*	7.27	6.41	7.81	-1.25	3.73e-07	1.67e-06	63504511	63594640	+	inside	35026	35026	NearestLocation	USP3	ubiquitin specific peptidase 3
chr2	215435976	215436376	401	*	11.01	11.34	10.59	0.73	3.73e-07	1.67e-06	26016253	26091217	-	downstream	113973	38609	NearestLocation	SS18	SS18 subunit of BAF chromatin remodeling complex
chr21	31124006	31124406	401	*	6.23	6.8	5.25	1.46	3.73e-07	1.67e-06	167864856	167924011	+	inside	30811	27944	NearestLocation	LRRC77P	leucine rich repeat containing 77, pseudogene
chr5	97478512	97478912	401	*	7.97	8.38	7.4	0.99	3.73e-07	1.67e-06	226631690	226739323	-	inside	15654	15254	NearestLocation	ITPKB	inositol-trisphosphate 3-kinase B
chr14	55976601	55977001	401	*	7.19	6.4	7.7	-1.2	3.74e-07	1.67e-06	108676795	108678601	-	downstream	44635	42429	NearestLocation	LIMS1-AS1	LIMS1 antisense RNA 1
chr12	121129004	121129404	401	*	10.07	10.41	9.63	0.77	3.74e-07	1.67e-06	129169484	129183922	-	upstream	-11852	11852	NearestLocation	CNBP	CCHC-type zinc finger nucleic acid binding protein
chr20	45884962	45885362	401	*	6.91	7.45	6.05	1.35	3.74e-07	1.67e-06	21690398	21812357	-	inside	64594	57365	NearestLocation	GFRA2	GDNF family receptor alpha 2
chr7	76069171	76069571	401	*	7.34	6.58	7.84	-1.15	3.74e-07	1.67e-06	61399843	61409466	+	upstream	-53725	53325	NearestLocation	TBX2	T-box transcription factor 2
chr16	85999236	85999636	401	*	5.98	4.66	6.66	-1.74	3.75e-07	1.67e-06	97498924	97571206	+	inside	18283	18283	NearestLocation	UBTD1	ubiquitin domain containing 1
chr2	237942049	237942449	401	*	10.05	9.61	10.39	-0.73	3.75e-07	1.67e-06	3339261	3379222	-	inside	39168	793	NearestLocation	ZNF195	zinc finger protein 195
chr3	173920404	173920804	401	*	6.45	5.44	7.03	-1.49	3.75e-07	1.68e-06	22563337	22573996	+	upstream	-81642	81242	NearestLocation	LOC100506178	uncharacterized LOC100506178
chr20	22829332	22829732	401	*	6.21	4.95	6.87	-1.63	3.75e-07	1.68e-06	49966399	49966511	+	includeFeature	0	0	NearestLocation	MIR6076	microRNA 6076
chr2	86371550	86371950	401	*	7.03	7.53	6.28	1.17	3.75e-07	1.68e-06	129647792	129893606	-	inside	72994	72594	NearestLocation	TMCC1	transmembrane and coiled-coil domain family 1
chr17	11174168	11174568	401	*	6.24	4.93	6.91	-1.65	3.75e-07	1.68e-06	119173517	119205143	+	overlapStart	-208	192	NearestLocation	UPK1B	uroplakin 1B
chr13	97844162	97844562	401	*	7.54	6.77	8.04	-1.14	3.76e-07	1.68e-06	99238829	99306809	+	inside	6077	6077	NearestLocation	MYH16	myosin heavy chain 16 pseudogene
chr6	119078604	119079004	401	*	10.43	10.76	10	0.74	3.76e-07	1.68e-06	53875252	53875557	-	upstream	-41598	41598	NearestLocation	SUMO1P1	SUMO1 pseudogene 1
chr4	187732646	187733046	401	*	6.21	5.04	6.85	-1.66	3.76e-07	1.68e-06	188297492	188297588	+	downstream	22387	22291	NearestLocation	MIR561	microRNA 561
chr5	9558340	9558740	401	*	6.45	6.99	5.59	1.39	3.76e-07	1.68e-06	51951699	51997078	+	inside	21120	21120	NearestLocation	ACVR1B	activin A receptor type 1B
chr14	88129299	88129699	401	*	6.99	6.2	7.49	-1.26	3.76e-07	1.68e-06	58999482	59066396	+	upstream	-42548	42148	NearestLocation	LINC00844	long intergenic non-protein coding RNA 844
chr5	91171357	91171757	401	*	6.29	4.99	6.96	-1.65	3.77e-07	1.68e-06	80649797	80653732	+	downstream	102108	98173	NearestLocation	LINC02655	long intergenic non-protein coding RNA 2655
chr6	144325530	144325930	401	*	7.2	6.43	7.7	-1.18	3.77e-07	1.68e-06	206052845	206102449	+	inside	27602	21602	NearestLocation	RHEX	regulator of hemoglobinization and erythroid cell expansion
chr22	35257515	35257915	401	*	9.74	10.06	9.32	0.71	3.77e-07	1.68e-06	10439968	10448327	-	overlapStart	54	54	NearestLocation	ODC1	ornithine decarboxylase 1
chr2	174726207	174726607	401	*	6.65	5.74	7.2	-1.39	3.77e-07	1.68e-06	155395368	155455839	-	upstream	-37723	37723	NearestLocation	NOX3	NADPH oxidase 3
chr5	5291258	5291658	401	*	8.01	7.41	8.44	-0.97	3.77e-07	1.68e-06	63806836	63822642	+	downstream	52314	36508	NearestLocation	SCAT8	S-phase cancer associated transcript 8
chr12	102879162	102879562	401	*	8.57	8.04	8.96	-0.87	3.77e-07	1.69e-06	173039960	173050963	-	upstream	-62343	62343	NearestLocation	TNFSF18	TNF superfamily member 18
chr2	26463479	26463879	401	*	7.88	7.23	8.32	-1.03	3.77e-07	1.69e-06	62369681	62374324	-	upstream	-229526	229526	NearestLocation	FEZF2	FEZ family zinc finger 2
chr10	71336604	71337004	401	*	7.69	7.07	8.13	-1.05	3.78e-07	1.69e-06	24542952	24545946	-	upstream	-19366	19366	NearestLocation	IZUMO3	IZUMO family member 3
chr1	235567802	235568202	401	*	8.49	7.87	8.92	-0.96	3.78e-07	1.69e-06	176629572	176637931	-	upstream	-115831	115831	NearestLocation	LINC01116	long intergenic non-protein coding RNA 1116
chr8	42481539	42481939	401	*	6.96	7.46	6.21	1.17	3.78e-07	1.69e-06	215360440	215436073	-	overlapStart	97	97	NearestLocation	FN1	fibronectin 1
chr11	57164364	57164764	401	*	6.47	5.43	7.06	-1.48	3.78e-07	1.69e-06	31038159	31038476	-	upstream	-85530	85530	NearestLocation	KRTAP19-8	keratin associated protein 19-8
chr13	72503523	72503923	401	*	6.62	5.66	7.19	-1.43	3.78e-07	1.69e-06	97504663	97690180	+	upstream	-26151	25751	NearestLocation	LINC01340	long intergenic non-protein coding RNA 1340
chr6	89385148	89385548	401	*	6.8	5.89	7.36	-1.34	3.78e-07	1.69e-06	56117814	56301524	+	upstream	-141213	140813	NearestLocation	PELI2	pellino E3 ubiquitin protein ligase family member 2
chr14	100359862	100360262	401	*	9.9	9.42	10.25	-0.78	3.79e-07	1.69e-06	121132819	121188032	+	upstream	-3815	3415	NearestLocation	P2RX7	purinergic receptor P2X 7
chr12	110365969	110366369	401	*	7.38	6.63	7.88	-1.16	3.79e-07	1.69e-06	45886489	45887635	-	downstream	2673	1127	NearestLocation	SPATA25	spermatogenesis associated 25
chr10	34869087	34869487	401	*	6.12	4.97	6.75	-1.67	3.79e-07	1.69e-06	76048051	76067508	+	downstream	21120	1663	NearestLocation	MDH2	malate dehydrogenase 2
chr4	70623321	70623721	401	*	6.9	7.38	6.16	1.2	3.79e-07	1.69e-06	85918347	85918416	+	downstream	80889	80820	NearestLocation	MIR6774	microRNA 6774
chr21	38301303	38301703	401	*	7.59	6.92	8.04	-1.07	3.79e-07	1.69e-06	237966827	238042782	+	upstream	-24778	24378	NearestLocation	UBE2F	ubiquitin conjugating enzyme E2 F (putative)
chr6	145851741	145852141	401	*	6.46	5.5	7.03	-1.48	3.79e-07	1.69e-06	173910498	173920796	-	overlapStart	392	8	NearestLocation	NLGN1-AS1	NLGN1 antisense RNA 1
chr3	10357598	10357998	401	*	8.62	8.06	9.02	-0.89	3.79e-07	1.69e-06	22668480	22685344	-	upstream	-143988	143988	NearestLocation	LINC01747	long intergenic non-protein coding RNA 1747
chr20	37765117	37765517	401	*	6.45	5.47	7.03	-1.48	3.79e-07	1.69e-06	86213993	86338083	-	upstream	-33467	33467	NearestLocation	REEP1	receptor accessory protein 1
chr16	6031630	6032030	401	*	7.1	6.28	7.62	-1.23	3.8e-07	1.7e-06	11241213	11564063	+	upstream	-67045	66645	NearestLocation	SHISA6	shisa family member 6
chr9	6604689	6605089	401	*	5.71	4	6.48	-1.97	3.8e-07	1.7e-06	97953658	98024296	+	upstream	-109496	109096	NearestLocation	IPO5	importin 5
chr2	152505473	152505873	401	*	7.72	8.18	7.03	1.16	3.8e-07	1.7e-06	119069047	119069143	-	upstream	-9461	9461	NearestLocation	MIR548B	microRNA 548b
chr20	57622513	57622913	401	*	7.37	6.53	7.89	-1.2	3.8e-07	1.7e-06	187532873	187672755	-	upstream	-59891	59891	NearestLocation	LINC02492	long intergenic non-protein coding RNA 2492
chr1	25809989	25810389	401	*	7.2	7.69	6.45	1.2	3.81e-07	1.7e-06	9548836	9548905	+	downstream	9504	9435	NearestLocation	SNORD123	small nucleolar RNA, C/D box 123
chr15	62658412	62658812	401	*	9.27	8.8	9.62	-0.77	3.81e-07	1.7e-06	88018181	88036319	-	upstream	-92980	92980	NearestLocation	LINC01147	long intergenic non-protein coding RNA 1147
chr7	72415216	72415616	401	*	6.11	4.77	6.79	-1.7	3.81e-07	1.7e-06	91151211	91314516	-	inside	143159	20146	NearestLocation	LUCAT1	lung cancer associated transcript 1
chr8	37412832	37413232	401	*	5.34	3.61	6.11	-2.32	3.81e-07	1.7e-06	144285701	144853034	+	inside	39829	39829	NearestLocation	UTRN	utrophin
chr5	71749607	71750007	401	*	6.66	5.69	7.24	-1.42	3.81e-07	1.7e-06	35257452	35295807	+	inside	63	63	NearestLocation	HMGXB4	HMG-box containing 4
chr6	165825365	165825765	401	*	6.69	7.2	5.89	1.26	3.81e-07	1.7e-06	174559572	174682916	-	upstream	-43291	43291	NearestLocation	WIPF1	WAS/WASL interacting protein family member 1
chr14	81767322	81767722	401	*	5.96	6.55	4.93	1.56	3.81e-07	1.7e-06	5420664	5490220	+	upstream	-129406	129006	NearestLocation	ICE1	interactor of little elongation complex ELL subunit 1
chr5	67050547	67050947	401	*	8.45	7.91	8.84	-0.88	3.81e-07	1.7e-06	102809280	102824399	-	upstream	-54763	54763	NearestLocation	LINC00485	long intergenic non-protein coding RNA 485
chrX	39855667	39856067	401	*	6.28	5.04	6.94	-1.61	3.82e-07	1.7e-06	26401920	26456711	+	downstream	61559	6768	NearestLocation	DRC1	dynein regulatory complex subunit 1
chr1	220363342	220363742	401	*	6.83	5.93	7.38	-1.34	3.82e-07	1.7e-06	71319259	71381423	+	inside	17345	17345	NearestLocation	SLC29A3	solute carrier family 29 member 3
chrX	13398459	13398859	401	*	7.42	6.68	7.9	-1.13	3.82e-07	1.71e-06	235547685	235650754	-	inside	82952	20117	NearestLocation	GNG4	G protein subunit gamma 4
chrX	76165578	76165978	401	*	5.97	4.62	6.66	-1.77	3.82e-07	1.71e-06	42541155	42555193	+	upstream	-59616	59216	NearestLocation	SMIM19	small integral membrane protein 19
chr4	41413820	41414220	401	*	8.39	8.76	7.89	0.85	3.82e-07	1.71e-06	57181747	57191717	+	upstream	-17383	16983	NearestLocation	LRRC55	leucine rich repeat containing 55
chr6	27223617	27224017	401	*	5.99	4.79	6.64	-1.74	3.82e-07	1.71e-06	72708367	72727629	-	downstream	224106	204444	NearestLocation	MZT1	mitotic spindle organizing protein 1
chr15	51111022	51111422	401	*	6.39	5.37	6.98	-1.52	3.83e-07	1.71e-06	89364616	89412273	-	inside	27125	20532	NearestLocation	RRAGD	Ras related GTP binding D
chr17	51059098	51059498	401	*	5.79	4.35	6.5	-1.87	3.83e-07	1.71e-06	100376418	100530303	+	upstream	-16556	16156	NearestLocation	WDR25	WD repeat domain 25
chr10	78756818	78757218	401	*	10.28	9.76	10.65	-0.84	3.83e-07	1.71e-06	110372900	110445548	-	downstream	79579	6531	NearestLocation	ANAPC7	anaphase promoting complex subunit 7
chr9	90201486	90201886	401	*	6.95	7.44	6.22	1.21	3.83e-07	1.71e-06	34815767	34816386	+	downstream	53320	52701	NearestLocation	PARD3-AS1	PARD3 antisense RNA 1
chr2	233404254	233404654	401	*	7.1	6.26	7.63	-1.24	3.83e-07	1.71e-06	70628744	70686816	+	upstream	-5423	5023	NearestLocation	ENAM	enamelin
chr18	60500935	60501335	401	*	6.17	5.03	6.8	-1.64	3.83e-07	1.71e-06	38323635	38333421	-	downstream	32118	21932	NearestLocation	LINC01423	long intergenic non-protein coding RNA 1423
chr2	29053668	29054068	401	*	6.75	5.83	7.3	-1.36	3.83e-07	1.71e-06	145793502	145814795	-	upstream	-36946	36946	NearestLocation	FBXO30	F-box protein 30
chr11	68090717	68091117	401	*	8.62	8.05	9.03	-0.9	3.84e-07	1.71e-06	10330229	10330285	+	downstream	27369	27313	NearestLocation	MIR378B	microRNA 378b
chr13	33262131	33262531	401	*	6.54	5.6	7.11	-1.44	3.84e-07	1.71e-06	37693955	37872129	+	inside	71162	71162	NearestLocation	CTNNBL1	catenin beta like 1
chr5	119458979	119459379	401	*	6.23	5.05	6.87	-1.6	3.84e-07	1.71e-06	5632467	5632566	+	downstream	399163	399064	NearestLocation	MIR8065	microRNA 8065
chr2	166351423	166351823	401	*	5.71	6.36	4.49	1.69	3.84e-07	1.71e-06	6532464	6645783	-	inside	41094	40694	NearestLocation	GLDC	glycine decarboxylase
chrX	10630263	10630663	401	*	8.04	7.39	8.49	-1	3.85e-07	1.72e-06	152335174	152649826	+	inside	170299	143953	NearestLocation	FMNL2	formin like 2
chr2	137223723	137224123	401	*	5.68	4.19	6.4	-1.99	3.85e-07	1.72e-06	57603846	57620576	-	upstream	-1937	1937	NearestLocation	ZBP1	Z-DNA binding protein 1
chr18	64553875	64554275	401	*	6.23	5.15	6.84	-1.6	3.85e-07	1.72e-06	25813973	25832942	+	upstream	-3984	3584	NearestLocation	MTFR1L	mitochondrial fission regulator 1 like
chr16	69372901	69373301	401	*	6.63	7.17	5.73	1.35	3.85e-07	1.72e-06	62637172	62645291	-	upstream	-13121	13121	NearestLocation	MGC15885	uncharacterized protein MGC15885
chr10	60820262	60820662	401	*	9.48	9.84	9.01	0.8	3.85e-07	1.72e-06	71779491	72447151	-	inside	31935	31535	NearestLocation	CALN1	calneuron 1
chr19	5826590	5826990	401	*	8.25	8.66	7.68	0.93	3.85e-07	1.72e-06	37421341	37554183	-	downstream	141351	8109	NearestLocation	LINC01605	long intergenic non-protein coding RNA 1605
chr4	82629186	82629586	401	*	7.36	6.61	7.85	-1.15	3.85e-07	1.72e-06	71719275	71721048	+	downstream	30332	28559	NearestLocation	CARTPT	CART prepropeptide
chr21	38269511	38269911	401	*	6.07	6.65	5.09	1.49	3.85e-07	1.72e-06	165987551	165989615	+	upstream	-162186	161786	NearestLocation	LINC00602	long intergenic non-protein coding RNA 602
chr11	7204721	7205121	401	*	8.43	7.85	8.84	-0.92	3.85e-07	1.72e-06	81727780	81743749	-	upstream	-23573	23573	NearestLocation	LINC02311	long intergenic non-protein coding RNA 2311
chr10	33233161	33233561	401	*	10.08	9.63	10.42	-0.74	3.85e-07	1.72e-06	67001383	67003953	-	upstream	-46594	46594	NearestLocation	MAST4-AS1	MAST4 antisense RNA 1
chr14	89672642	89673042	401	*	7.3	7.75	6.64	1.11	3.85e-07	1.72e-06	39837561	39837613	+	downstream	18106	18054	NearestLocation	MIR1587	microRNA 1587
chr4	45692213	45692613	401	*	6.7	5.84	7.24	-1.39	3.85e-07	1.72e-06	220148293	220272453	-	upstream	-90889	90889	NearestLocation	RAB3GAP2	RAB3 GTPase activating non-catalytic protein subunit 2
chr17	56631865	56632265	401	*	5.96	4.62	6.64	-1.76	3.85e-07	1.72e-06	13333952	13403035	+	inside	64507	4176	NearestLocation	LINC01203	long intergenic non-protein coding RNA 1203
chr5	50512216	50512616	401	*	6.61	7.15	5.75	1.29	3.85e-07	1.72e-06	76173040	76178314	+	upstream	-7462	7062	NearestLocation	PBDC1	polysaccharide biosynthesis domain containing 1
chr14	32828533	32828933	401	*	6.18	4.92	6.84	-1.64	3.85e-07	1.72e-06	41359607	41700044	+	inside	54213	54213	NearestLocation	LIMCH1	LIM and calponin homology domains 1
chr5	97906145	97906545	401	*	5.62	4.14	6.34	-2.01	3.85e-07	1.72e-06	27247701	27256624	+	upstream	-24084	23684	NearestLocation	PRSS16	serine protease 16
chr22	27913110	27913510	401	*	6.73	7.24	5.92	1.24	3.86e-07	1.72e-06	51056598	51105276	-	upstream	-5746	5746	NearestLocation	TNFAIP8L3	TNF alpha induced protein 8 like 3
chr16	3087360	3087760	401	*	11.72	12.07	11.27	0.77	3.86e-07	1.72e-06	50962174	51120868	-	inside	61770	61370	NearestLocation	SPAG9	sperm associated antigen 9
chr7	10300412	10300812	401	*	6.48	7.02	5.61	1.32	3.86e-07	1.72e-06	78943328	79067895	-	downstream	311077	186110	NearestLocation	ZMIZ1-AS1	ZMIZ1 antisense RNA 1
chr5	151072303	151072703	401	*	8.19	7.56	8.63	-0.98	3.86e-07	1.72e-06	90020654	90041499	-	upstream	-159987	159987	NearestLocation	MIR4290HG	MIR4290 host gene
chr6	84139693	84140093	401	*	6.33	5.18	6.96	-1.56	3.86e-07	1.72e-06	233354507	233472104	+	inside	49747	49747	NearestLocation	DGKD	diacylglycerol kinase delta
chr12	54497412	54497812	401	*	7.66	8.12	6.99	1.14	3.86e-07	1.72e-06	60371062	60372775	-	upstream	-128160	128160	NearestLocation	MC4R	melanocortin 4 receptor
chr11	4589069	4589469	401	*	7.65	7	8.1	-1.05	3.86e-07	1.72e-06	29061695	29074523	-	downstream	20855	7627	NearestLocation	PCARE	photoreceptor cilium actin regulator
chr8	49289630	49290030	401	*	7.98	7.33	8.43	-1.01	3.86e-07	1.72e-06	68052859	68121444	-	inside	30727	30327	NearestLocation	CHKA	choline kinase alpha
chr7	11170138	11170538	401	*	7.56	8	6.92	1.07	3.86e-07	1.72e-06	33333679	33335277	-	downstream	73146	71148	NearestLocation	LINC02344	long intergenic non-protein coding RNA 2344
chr2	112692505	112692905	401	*	9.39	8.83	9.78	-0.88	3.87e-07	1.72e-06	119452473	119637199	+	inside	6506	6506	NearestLocation	HSD17B4	hydroxysteroid 17-beta dehydrogenase 4
chr2	9820053	9820453	401	*	6.29	5.17	6.92	-1.56	3.87e-07	1.72e-06	166195185	166376001	-	inside	24578	24178	NearestLocation	SCN9A	sodium voltage-gated channel alpha subunit 9
chr6	39835771	39836171	401	*	7.72	8.14	7.12	1	3.87e-07	1.73e-06	10445310	10833654	-	inside	203391	184953	NearestLocation	MID1	midline 1
chr17	56949865	56950265	401	*	6.96	7.45	6.2	1.2	3.87e-07	1.73e-06	136765545	137677718	+	inside	458178	453595	NearestLocation	THSD7B	thrombospondin type 1 domain containing 7B
chr2	157355640	157356040	401	*	7	6.16	7.52	-1.26	3.87e-07	1.73e-06	64181314	64260055	-	upstream	-293820	293820	NearestLocation	LINC01538	long intergenic non-protein coding RNA 1538
chr11	75627933	75628333	401	*	7.33	7.79	6.67	1.08	3.87e-07	1.73e-06	69321991	69356306	-	upstream	-16595	16595	NearestLocation	COG8	component of oligomeric golgi complex 8
chr13	102956537	102956937	401	*	5.95	4.56	6.64	-1.77	3.87e-07	1.73e-06	60778331	60794852	+	downstream	41931	25410	NearestLocation	CDK1	cyclin dependent kinase 1
chr7	88102960	88103360	401	*	6.71	5.8	7.26	-1.41	3.88e-07	1.73e-06	5823802	5828324	+	inside	2788	1334	NearestLocation	NRTN	neurturin
chr6	160467461	160467861	401	*	7.15	6.31	7.68	-1.23	3.88e-07	1.73e-06	82610974	82621610	-	upstream	-7576	7576	NearestLocation	LINC00575	long intergenic non-protein coding RNA 575
chr6	123151204	123151604	401	*	6.21	5.17	6.81	-1.7	3.88e-07	1.73e-06	38206156	38208644	+	downstream	63355	60867	NearestLocation	DSCR10	Down syndrome critical region 10
chr10	75164038	75164438	401	*	6.6	5.7	7.15	-1.42	3.88e-07	1.73e-06	7234766	7234837	+	upstream	-30045	29645	NearestLocation	MIR302E	microRNA 302e
chr13	37360808	37361208	401	*	6.44	5.38	7.04	-1.56	3.88e-07	1.73e-06	33177492	33336262	-	inside	103101	55669	NearestLocation	NRP1	neuropilin 1
chr21	17907068	17907468	401	*	5.43	6.16	3.87	1.93	3.88e-07	1.73e-06	89576216	89577477	+	downstream	96426	95165	NearestLocation	FOXN3-AS2	FOXN3 antisense RNA 2
chr3	110016147	110016547	401	*	6.84	5.92	7.39	-1.32	3.89e-07	1.73e-06	46035769	46124054	-	downstream	431841	343156	NearestLocation	GABRG1	gamma-aminobutyric acid type A receptor subunit gamma1
chr5	71681292	71681692	401	*	6.02	4.87	6.66	-1.76	3.89e-07	1.73e-06	56593699	56595598	+	downstream	38166	36267	NearestLocation	NOG	noggin
chr1	1591513	1591913	401	*	6.57	5.49	7.18	-1.46	3.89e-07	1.73e-06	50396192	50443248	-	upstream	-68968	68968	NearestLocation	EMB	embigin
chr1	215895233	215895633	401	*	6.71	5.85	7.25	-1.37	3.89e-07	1.73e-06	32934933	33804176	+	upstream	-106400	106000	NearestLocation	NPAS3	neuronal PAS domain protein 3
chr12	3381069	3381469	401	*	6.82	7.31	6.07	1.25	3.9e-07	1.74e-06	97840912	97923497	+	inside	65233	16952	NearestLocation	LINC02234	long intergenic non-protein coding RNA 2234
chr8	97855495	97855895	401	*	6.62	5.72	7.18	-1.41	3.9e-07	1.74e-06	27919376	28008581	+	upstream	-6266	5866	NearestLocation	TTC28-AS1	TTC28 antisense RNA 1
chr18	25097471	25097871	401	*	9.57	9.13	9.91	-0.74	3.9e-07	1.74e-06	3088890	3099295	-	downstream	11935	1130	NearestLocation	ZSCAN10	zinc finger and SCAN domain containing 10
chr11	18684525	18684925	401	*	7.6	6.92	8.06	-1.07	3.9e-07	1.74e-06	10702676	10707406	+	upstream	-402264	401864	NearestLocation	LOC100131472	uncharacterized LOC100131472
chr5	16134991	16135391	401	*	7.58	6.91	8.04	-1.07	3.9e-07	1.74e-06	151029945	151093577	-	inside	21274	20874	NearestLocation	TNIP1	TNFAIP3 interacting protein 1
chr7	117751764	117752164	401	*	7.99	7.39	8.42	-0.98	3.9e-07	1.74e-06	84124241	84227643	-	inside	87950	15452	NearestLocation	CEP162	centrosomal protein 162
chr4	30821895	30822295	401	*	6.76	5.89	7.3	-1.34	3.91e-07	1.74e-06	54497752	54548243	+	overlapStart	-340	60	NearestLocation	NCKAP1L	NCK associated protein 1 like
chr17	58210968	58211368	401	*	6.34	5.23	6.96	-1.55	3.91e-07	1.74e-06	4586791	4587905	+	downstream	2278	1164	NearestLocation	OR52I2	olfactory receptor family 52 subfamily I member 2
chr7	73353267	73353667	401	*	8.2	8.59	7.66	0.91	3.91e-07	1.74e-06	49496763	49512180	-	downstream	222550	206733	NearestLocation	LOC100507464	uncharacterized LOC100507464
chr1	150839745	150840145	401	*	6.7	5.75	7.26	-1.37	3.91e-07	1.74e-06	10973336	11169630	+	downstream	196802	508	NearestLocation	PHF14	PHD finger protein 14
chr1	68280248	68280648	401	*	6.83	6.01	7.35	-1.36	3.91e-07	1.74e-06	112721486	112742879	+	upstream	-28981	28581	NearestLocation	NT5DC4	5'-nucleotidase domain containing 4
chr8	109737638	109738038	401	*	8	7.35	8.44	-1.01	3.92e-07	1.75e-06	9843443	9934416	+	upstream	-23390	22990	NearestLocation	TAF1B	TATA-box binding protein associated factor, RNA polymerase I subunit B
chr2	164485515	164485915	401	*	6.17	5.07	6.78	-1.64	3.92e-07	1.75e-06	39792298	39904877	+	inside	43473	43473	NearestLocation	DAAM2	dishevelled associated activator of morphogenesis 2
chr4	61295692	61296092	401	*	7.8	7.17	8.24	-1.02	3.92e-07	1.75e-06	56938199	56961050	-	inside	11185	10785	NearestLocation	COIL	coilin
chr12	75892737	75893137	401	*	9.38	8.86	9.76	-0.83	3.92e-07	1.75e-06	157379724	157380414	-	downstream	24774	23684	NearestLocation	FAM133DP	family with sequence similarity 133, member A pseudogene
chr4	41792146	41792546	401	*	6.58	5.67	7.13	-1.45	3.92e-07	1.75e-06	75586918	75669120	-	inside	41187	40787	NearestLocation	MAP6	microtubule associated protein 6
chr18	21831300	21831700	401	*	6.39	6.95	5.45	1.41	3.93e-07	1.75e-06	102880099	102896033	+	downstream	76438	60504	NearestLocation	METTL21EP	methyltransferase like 21E, pseudogene
chr4	143396682	143397082	401	*	6.46	5.49	7.04	-1.48	3.93e-07	1.75e-06	88216660	88219226	+	upstream	-113700	113300	NearestLocation	SRI-AS1	SRI antisense RNA 1
chrX	39642125	39642525	401	*	5.48	6.16	4.14	1.81	3.93e-07	1.75e-06	160453428	160520269	-	inside	52808	14033	NearestLocation	LPAL2	lipoprotein(a) like 2, pseudogene
chr12	98750555	98750955	401	*	8.42	7.82	8.84	-0.93	3.93e-07	1.75e-06	122996235	123072925	+	downstream	154969	78279	NearestLocation	CLVS2	clavesin 2
chr7	127848468	127848868	401	*	6.51	5.57	7.07	-1.49	3.93e-07	1.75e-06	75210154	75231448	+	upstream	-46116	45716	NearestLocation	VDAC2	voltage dependent anion channel 2
chr17	77477372	77477772	401	*	7.7	8.14	7.06	1.05	3.93e-07	1.75e-06	37481467	37484769	-	downstream	123961	120259	NearestLocation	LINC01048	long intergenic non-protein coding RNA 1048
chr1	235012027	235012427	401	*	7.42	6.67	7.91	-1.14	3.93e-07	1.75e-06	17901263	18267373	+	inside	5805	5805	NearestLocation	CHODL	chondrolectin
chr8	14740427	14740827	401	*	5.95	6.54	4.91	1.59	3.93e-07	1.75e-06	109602828	109602897	+	downstream	413319	413250	NearestLocation	MIR4445	microRNA 4445
chr2	6578478	6578878	401	*	6.03	4.72	6.71	-1.75	3.93e-07	1.75e-06	71719275	71721048	+	upstream	-37983	37583	NearestLocation	CARTPT	CART prepropeptide
chr16	86423531	86423931	401	*	6.68	5.76	7.24	-1.37	3.94e-07	1.75e-06	1598012	1600135	-	downstream	8622	6099	NearestLocation	FNDC10	fibronectin type III domain containing 10
chr12	97127037	97127437	401	*	8.97	8.43	9.37	-0.87	3.94e-07	1.75e-06	216072465	216086917	+	upstream	-177232	176832	NearestLocation	USH2A-AS2	USH2A antisense RNA 2
chr5	58019627	58020027	401	*	9.47	9.84	8.98	0.85	3.94e-07	1.75e-06	3381349	3593973	+	overlapStart	-280	120	NearestLocation	PRMT8	protein arginine methyltransferase 8
chr5	168770079	168770479	401	*	7	6.07	7.56	-1.31	3.94e-07	1.75e-06	97868840	98036724	+	upstream	-13345	12945	NearestLocation	MATN2	matrilin 2
chr3	32428262	32428662	401	*	7.51	6.85	7.96	-1.09	3.94e-07	1.75e-06	24932771	24987919	-	upstream	-109552	109552	NearestLocation	LINC01894	long intergenic non-protein coding RNA 1894
chr11	69948489	69948889	401	*	8.18	7.64	8.58	-0.92	3.94e-07	1.75e-06	18693122	18704785	+	upstream	-8597	8197	NearestLocation	TMEM86A	transmembrane protein 86A
chr2	12484725	12485125	401	*	5.13	5.86	3.58	2.01	3.94e-07	1.75e-06	16180238	16185585	+	upstream	-45247	44847	NearestLocation	LOC401176	uncharacterized LOC401176
chr8	11958826	11959226	401	*	8.61	8.99	8.09	0.89	3.94e-07	1.76e-06	117710651	117874139	-	inside	122375	41113	NearestLocation	CTTNBP2	cortactin binding protein 2
chr1	41387706	41388106	401	*	7.56	8.01	6.9	1.06	3.95e-07	1.76e-06	30720415	31146805	+	inside	101480	101480	NearestLocation	PCDH7	protocadherin 7
chr10	67665498	67665898	401	*	6.94	7.45	6.13	1.24	3.95e-07	1.76e-06	58218548	58268518	+	upstream	-7580	7180	NearestLocation	LPO	lactoperoxidase
chr14	28410726	28411126	401	*	5.84	6.45	4.77	1.6	3.96e-07	1.76e-06	73328161	73358637	+	inside	25106	4970	NearestLocation	FKBP6	FKBP prolyl isomerase 6
chr5	74097127	74097527	401	*	5.8	4.42	6.5	-1.85	3.96e-07	1.76e-06	150796208	150808260	-	upstream	-31485	31485	NearestLocation	CTSK	cathepsin K
chr1	16004002	16004402	401	*	7.53	6.74	8.04	-1.15	3.96e-07	1.76e-06	68098473	68233120	-	upstream	-47128	47128	NearestLocation	WLS	Wnt ligand secretion mediator
chr4	76782794	76783194	401	*	6.69	7.2	5.9	1.26	3.96e-07	1.76e-06	109573978	109691791	-	upstream	-45847	45847	NearestLocation	SYBU	syntabulin
chr16	52533700	52534100	401	*	5.52	3.94	6.26	-2.09	3.96e-07	1.76e-06	164492417	164621482	-	downstream	135967	6502	NearestLocation	GRB14	growth factor receptor bound protein 14
chr7	112106253	112106653	401	*	7.16	6.37	7.67	-1.2	3.96e-07	1.76e-06	61201258	62078335	+	inside	94434	94434	NearestLocation	ADGRL3	adhesion G protein-coupled receptor L3
chr12	3772358	3772758	401	*	5.87	4.59	6.53	-1.82	3.96e-07	1.76e-06	76025447	76033932	-	downstream	141195	132310	NearestLocation	PHLDA1	pleckstrin homology like domain family A member 1
chr2	168780571	168780971	401	*	7.41	6.69	7.89	-1.12	3.96e-07	1.76e-06	41744082	41748970	-	upstream	-43176	43176	NearestLocation	PHOX2B	paired like homeobox 2B
chr1	93656604	93657004	401	*	6.57	7.09	5.76	1.3	3.97e-07	1.77e-06	21825487	21831539	-	overlapStart	239	161	NearestLocation	MIR133A1HG	MIR133A1 host gene
chr1	20248936	20249336	401	*	5.95	6.56	4.88	1.55	3.98e-07	1.77e-06	143343460	143343535	+	downstream	53222	53147	NearestLocation	MIR3139	microRNA 3139
chr18	37457385	37457785	401	*	10.23	10.58	9.77	0.79	3.98e-07	1.77e-06	39661216	39661321	+	upstream	-19091	18691	NearestLocation	MIR3937	microRNA 3937
chr6	8336838	8337238	401	*	6.69	5.75	7.26	-1.37	3.98e-07	1.77e-06	98645141	98735433	+	downstream	105414	15122	NearestLocation	APAF1	apoptotic peptidase activating factor 1
chr17	61455653	61456053	401	*	8.2	7.65	8.6	-0.92	3.98e-07	1.77e-06	127997597	128000077	+	upstream	-149129	148729	NearestLocation	SND1-IT1	SND1 intronic transcript 1
chr4	68451846	68452246	401	*	5.95	4.75	6.6	-1.81	3.98e-07	1.77e-06	77516887	77536601	+	upstream	-39515	39115	NearestLocation	LOC400622	uncharacterized LOC400622
chrX	16484326	16484726	401	*	6.13	4.86	6.8	-1.67	3.98e-07	1.77e-06	234957342	234970062	-	upstream	-41965	41965	NearestLocation	LOC101927851	uncharacterized LOC101927851
chr20	35992671	35993071	401	*	7.91	8.32	7.34	0.94	3.98e-07	1.77e-06	14853438	14853510	-	downstream	113083	112611	NearestLocation	MIR383	microRNA 383
chr10	34791882	34792282	401	*	7.07	6.3	7.57	-1.23	3.99e-07	1.77e-06	6650373	6650439	+	upstream	-71895	71495	NearestLocation	MIR7515	microRNA 7515
chr18	13122440	13122840	401	*	6.79	7.29	6.03	1.25	3.99e-07	1.77e-06	86331632	86349688	-	upstream	-73843	73843	NearestLocation	LINC00917	long intergenic non-protein coding RNA 917
chr6	70025317	70025717	401	*	6.16	5.01	6.8	-1.63	3.99e-07	1.78e-06	96907223	96953777	+	downstream	219814	173260	NearestLocation	NEDD1	NEDD1 gamma-tubulin ring complex targeting factor
chr22	38240900	38241300	401	*	9.04	8.55	9.41	-0.81	3.99e-07	1.78e-06	58107631	58122375	-	downstream	102748	87604	NearestLocation	LINC02101	long intergenic non-protein coding RNA 2101
chr20	39588163	39588563	401	*	10.15	9.68	10.5	-0.77	4e-07	1.78e-06	168768146	168768255	-	upstream	-1824	1824	NearestLocation	MIR218-2	microRNA 218-2
chr10	101894760	101895160	401	*	6.19	6.78	5.18	1.54	4e-07	1.78e-06	32391698	32483067	+	inside	36564	36564	NearestLocation	CMTM7	CKLF like MARVEL transmembrane domain containing 7
chr5	138943718	138944118	401	*	7.97	7.38	8.39	-0.97	4e-07	1.78e-06	70056230	70065371	-	downstream	116882	107341	NearestLocation	LINC02753	long intergenic non-protein coding RNA 2753
chr9	89505817	89506217	401	*	6.57	5.42	7.2	-1.5	4e-07	1.78e-06	12716889	12742734	+	upstream	-232164	231764	NearestLocation	TRIB2	tribbles pseudokinase 2
chr4	55086505	55086905	401	*	8.27	8.67	7.71	0.93	4e-07	1.78e-06	12132417	12134438	-	downstream	175612	173191	NearestLocation	USP17L7	ubiquitin specific peptidase 17 like family member 7
chr10	114372172	114372572	401	*	9.14	9.51	8.63	0.88	4e-07	1.78e-06	41478775	41484683	-	downstream	96977	90669	NearestLocation	EDN2	endothelin 2
chr2	23097204	23097604	401	*	6.36	5.26	6.98	-1.54	4.01e-07	1.78e-06	65912523	67696195	-	inside	30697	30297	NearestLocation	CTNNA3	catenin alpha 3
chr9	9889593	9889993	401	*	6.21	6.79	5.25	1.51	4.02e-07	1.79e-06	28726675	28765292	-	downstream	354566	315549	NearestLocation	FOXG1-AS1	FOXG1 antisense RNA 1
chr5	129383221	129383621	401	*	5.86	4.61	6.52	-1.9	4.02e-07	1.79e-06	74258689	74321255	-	downstream	224128	161162	NearestLocation	LINC01335	long intergenic non-protein coding RNA 1335
chr21	38467864	38468264	401	*	6.97	6.1	7.51	-1.29	4.02e-07	1.79e-06	16004236	16008807	+	overlapStart	-234	166	NearestLocation	SRARP	steroid receptor associated and regulated protein
chr15	85780278	85780678	401	*	6.45	5.24	7.1	-1.55	4.02e-07	1.79e-06	76894152	76898144	-	downstream	115350	110958	NearestLocation	SOWAHB	sosondowah ankyrin repeat domain family member B
chr7	155951446	155951846	401	*	7.36	6.68	7.82	-1.16	4.03e-07	1.79e-06	52436417	52547802	-	inside	14102	13702	NearestLocation	TOX3	TOX high mobility group box family member 3
chr17	28549742	28550142	401	*	7.68	7.04	8.11	-1.04	4.03e-07	1.79e-06	111726110	112206411	-	inside	100158	99758	NearestLocation	DOCK4	dedicator of cytokinesis 4
chr15	60183362	60183762	401	*	6.58	5.58	7.16	-1.42	4.03e-07	1.79e-06	3606633	3764819	-	upstream	-7539	7539	NearestLocation	CRACR2A	calcium release activated channel regulator 2A
chr7	114226159	114226559	401	*	5.46	3.7	6.23	-2.18	4.03e-07	1.79e-06	168771951	168786961	-	inside	6390	5990	NearestLocation	CERS6-AS1	CERS6 antisense RNA 1
chr2	205628994	205629394	401	*	5.78	6.41	4.66	1.63	4.03e-07	1.79e-06	93592199	93605573	+	downstream	64405	51031	NearestLocation	BCAR3-AS1	BCAR3 antisense RNA 1
chr13	29513623	29514023	401	*	8.52	8.91	7.97	0.94	4.04e-07	1.79e-06	20243095	20244664	+	downstream	5841	4272	NearestLocation	LINC01757	long intergenic non-protein coding RNA 1757
chr5	11215953	11216353	401	*	6.66	7.18	5.86	1.32	4.04e-07	1.79e-06	37243040	37565827	-	inside	108442	108042	NearestLocation	CELF4	CUGBP Elav-like family member 4
chr8	2501885	2502285	401	*	6.54	5.61	7.1	-1.47	4.04e-07	1.8e-06	8411463	8435611	-	downstream	98773	74225	NearestLocation	SLC35B3	solute carrier family 35 member B3
chr5	116515858	116516258	401	*	7.51	7.95	6.89	1.02	4.04e-07	1.8e-06	61452404	61485110	+	inside	3249	3249	NearestLocation	TBX4	T-box transcription factor 4
chr11	19330422	19330822	401	*	6.15	4.84	6.83	-1.67	4.04e-07	1.8e-06	68537184	68568527	-	downstream	116681	84938	NearestLocation	UGT2B17	UDP glucuronosyltransferase family 2 member B17
chr12	75933716	75934116	401	*	6.02	4.83	6.66	-1.73	4.04e-07	1.8e-06	16627012	16627085	-	downstream	142759	142286	NearestLocation	MIR548AM	microRNA 548am
chr5	178644994	178645394	401	*	8.19	7.56	8.63	-0.98	4.04e-07	1.8e-06	35953617	35955359	-	upstream	-37312	37312	NearestLocation	SCAND1	SCAN domain containing 1
chr3	143822373	143822773	401	*	7.29	7.75	6.62	1.13	4.05e-07	1.8e-06	34109560	34815325	-	inside	23443	23043	NearestLocation	PARD3	par-3 family cell polarity regulator
chr11	117523679	117524079	401	*	7.88	7.25	8.32	-1	4.05e-07	1.8e-06	13217498	13652755	+	upstream	-95058	94658	NearestLocation	LDLRAD4	low density lipoprotein receptor class A domain containing 4
chr18	3383342	3383742	401	*	6.85	5.99	7.38	-1.31	4.05e-07	1.8e-06	69672757	69867236	-	upstream	-158081	158081	NearestLocation	LMBRD1	LMBR1 domain containing 1
chr10	72260685	72261085	401	*	10.48	10.8	10.06	0.72	4.05e-07	1.8e-06	38111495	38214778	-	upstream	-26122	26122	NearestLocation	PLA2G6	phospholipase A2 group VI
chr10	126933270	126933670	401	*	7.46	6.76	7.94	-1.1	4.05e-07	1.8e-06	39213777	39224748	-	upstream	-363415	363415	NearestLocation	LINC01734	long intergenic non-protein coding RNA 1734
chr3	169122502	169122902	401	*	6.11	4.97	6.74	-1.68	4.06e-07	1.8e-06	101825974	101843920	-	upstream	-50840	50840	NearestLocation	KCNIP2	potassium voltage-gated channel interacting protein 2
chr12	105741747	105742147	401	*	6.47	5.43	7.07	-1.49	4.06e-07	1.8e-06	138868921	138875368	-	upstream	-68350	68350	NearestLocation	LRRTM2	leucine rich repeat transmembrane neuronal 2
chr18	76374924	76375324	401	*	6.43	5.34	7.05	-1.51	4.06e-07	1.8e-06	89360787	89498130	-	upstream	-7687	7687	NearestLocation	SEMA4D	semaphorin 4D
chr8	47712096	47712496	401	*	7	6.07	7.56	-1.32	4.06e-07	1.8e-06	55078481	55125595	-	inside	39090	8024	NearestLocation	KDR	kinase insert domain receptor
chr6	42453009	42453409	401	*	10.27	10.62	9.81	0.79	4.06e-07	1.8e-06	114294824	114404756	-	inside	32584	32184	NearestLocation	AFAP1L2	actin filament associated protein 1 like 2
chr7	74393831	74394231	401	*	9.8	9.32	10.17	-0.79	4.06e-07	1.81e-06	23385179	23708611	+	upstream	-287975	287575	NearestLocation	KLHL29	kelch like family member 29
chr2	232772529	232772929	401	*	7.41	6.72	7.88	-1.12	4.07e-07	1.81e-06	9799423	9803784	+	downstream	90170	85809	NearestLocation	LOC105375972	uncharacterized LOC105375972
chr15	38398162	38398562	401	*	6.84	5.81	7.44	-1.4	4.07e-07	1.81e-06	129397062	129397147	-	downstream	13926	13441	NearestLocation	MIR4460	microRNA 4460
chr1	52569878	52570278	401	*	8.39	7.86	8.77	-0.88	4.07e-07	1.81e-06	38323635	38333421	-	upstream	-134443	134443	NearestLocation	LINC01423	long intergenic non-protein coding RNA 1423
chr6	105900533	105900933	401	*	9.63	9.2	9.96	-0.72	4.07e-07	1.81e-06	85770496	85770578	-	upstream	-9700	9700	NearestLocation	MIR1276	microRNA 1276
chr5	123696950	123697350	401	*	6.02	6.64	4.89	1.57	4.07e-07	1.81e-06	155962632	155966343	+	upstream	-11186	10786	NearestLocation	LOC389602	uncharacterized LOC389602
chr10	23870503	23870903	401	*	7.22	6.45	7.72	-1.19	4.07e-07	1.81e-06	28546707	28552668	-	inside	2926	2526	NearestLocation	UNC119	unc-119 lipid binding chaperone
chr6	142737652	142738052	401	*	7.81	7.17	8.26	-1.04	4.08e-07	1.81e-06	60004234	60061730	+	downstream	179128	121632	NearestLocation	FOXB1	forkhead box B1
chr1	225508536	225508936	401	*	9.13	8.57	9.53	-0.88	4.08e-07	1.81e-06	114086327	114693772	+	inside	139832	139832	NearestLocation	FOXP2	forkhead box P2
chr1	22475093	22475493	401	*	7.36	6.61	7.85	-1.14	4.08e-07	1.81e-06	205681990	205798133	+	upstream	-52996	52596	NearestLocation	NRP2	neuropilin 2
chr17	48498131	48498531	401	*	8.91	9.29	8.41	0.86	4.08e-07	1.81e-06	29476515	29490105	-	upstream	-23518	23518	NearestLocation	MTUS2-AS1	MTUS2 antisense RNA 1
chr13	95509653	95510053	401	*	6.87	5.81	7.47	-1.42	4.08e-07	1.81e-06	10679230	10761272	-	upstream	-454681	454681	NearestLocation	DAP	death associated protein
chr13	69899584	69899984	401	*	7.39	6.67	7.87	-1.12	4.08e-07	1.81e-06	2076589	2076640	+	downstream	425296	425245	NearestLocation	MIR7160	microRNA 7160
chr7	37286015	37286415	401	*	9.37	8.84	9.75	-0.85	4.09e-07	1.82e-06	116574482	116611200	+	upstream	-58624	58224	NearestLocation	SEMA6A-AS2	SEMA6A antisense RNA 2
chr10	14751951	14752351	401	*	8.33	8.73	7.77	0.94	4.09e-07	1.82e-06	19350724	20121601	+	upstream	-20302	19902	NearestLocation	NAV2	neuron navigator 2
chr2	222689402	222689802	401	*	6.97	6.19	7.47	-1.28	4.09e-07	1.82e-06	76025447	76033932	-	downstream	100216	91331	NearestLocation	PHLDA1	pleckstrin homology like domain family A member 1
chr4	7807504	7807904	401	*	8.15	8.54	7.6	0.92	4.09e-07	1.82e-06	178602664	178630615	-	upstream	-14379	14379	NearestLocation	CLK4	CDC like kinase 4
chr21	36747686	36748086	401	*	9.8	10.12	9.39	0.71	4.09e-07	1.82e-06	143265222	143848485	-	inside	26112	25712	NearestLocation	SLC9A9	solute carrier family 9 member A9
chr22	22397249	22397649	401	*	6.81	5.81	7.39	-1.38	4.1e-07	1.82e-06	117285207	117316259	-	upstream	-207420	207420	NearestLocation	BACE1	beta-secretase 1
chr1	114108658	114109058	401	*	8.16	8.58	7.55	1.02	4.1e-07	1.82e-06	3347696	3383532	-	overlapStart	190	190	NearestLocation	LINC01895	long intergenic non-protein coding RNA 1895
chr7	85600421	85600821	401	*	9.13	9.49	8.64	0.83	4.1e-07	1.82e-06	72273924	72276036	+	upstream	-13239	12839	NearestLocation	DDIT4	DNA damage inducible transcript 4
chr6	105940956	105941356	401	*	6.8	5.97	7.33	-1.32	4.1e-07	1.82e-06	126905409	127452517	+	inside	27861	27861	NearestLocation	DOCK1	dedicator of cytokinesis 1
chr6	151018046	151018446	401	*	7.82	7.19	8.26	-1.01	4.11e-07	1.82e-06	168902194	168924590	+	downstream	220308	197912	NearestLocation	LINC02082	long intergenic non-protein coding RNA 2082
chr9	71693662	71694062	401	*	6.39	5.41	6.97	-1.51	4.11e-07	1.82e-06	105704203	105744062	+	inside	37544	1915	NearestLocation	CASC18	cancer susceptibility 18
chr12	17793802	17794202	401	*	6.26	5.16	6.87	-1.57	4.11e-07	1.83e-06	76491629	76493918	+	upstream	-116705	116305	NearestLocation	LOC101927989	uncharacterized LOC101927989
chr21	15483127	15483527	401	*	8.62	8.98	8.14	0.83	4.11e-07	1.83e-06	47736913	47738164	-	downstream	26068	24417	NearestLocation	CEBPD	CCAAT enhancer binding protein delta
chr9	35940498	35940898	401	*	6.47	5.52	7.04	-1.47	4.11e-07	1.83e-06	42224931	42452051	-	upstream	-958	958	NearestLocation	TRERF1	transcriptional regulating factor 1
chr19	55173928	55174328	401	*	8.51	7.93	8.92	-0.91	4.11e-07	1.83e-06	74453790	74602604	+	upstream	-59959	59559	NearestLocation	GTF2IRD1	GTF2I repeat domain containing 1
chr5	52670492	52670892	401	*	7.96	7.32	8.4	-0.99	4.12e-07	1.83e-06	232765802	232776565	-	inside	4036	3636	NearestLocation	KCNJ13	potassium inwardly rectifying channel subfamily J member 13
chr17	75686509	75686909	401	*	8.32	8.7	7.8	0.88	4.12e-07	1.83e-06	38454127	38487710	+	upstream	-55965	55565	NearestLocation	FAM98B	family with sequence similarity 98 member B
chr15	73008497	73008897	401	*	5.72	4.26	6.44	-1.91	4.12e-07	1.83e-06	52408282	52553487	-	upstream	-16391	16391	NearestLocation	TUT4	terminal uridylyl transferase 4
chr14	54796963	54797363	401	*	6.21	5.11	6.83	-1.59	4.12e-07	1.83e-06	105993463	106109939	+	upstream	-92930	92530	NearestLocation	PRDM1	PR/SET domain 1
chr20	51313250	51313650	401	*	9.81	10.17	9.35	0.8	4.12e-07	1.83e-06	123512099	123617045	+	downstream	184851	79905	NearestLocation	CSNK1G3	casein kinase 1 gamma 3
chr1	243287674	243288074	401	*	7.86	7.25	8.28	-0.99	4.13e-07	1.83e-06	23694746	24547848	+	inside	175757	175757	NearestLocation	KIAA1217	KIAA1217
chr15	36826993	36827393	401	*	7.79	7.17	8.23	-1.01	4.13e-07	1.83e-06	142526455	142637889	-	upstream	-99763	99763	NearestLocation	LOC153910	uncharacterized LOC153910
chr8	140183884	140184284	401	*	5.34	6.03	3.96	1.87	4.13e-07	1.83e-06	225401502	225428925	-	upstream	-79611	79611	NearestLocation	LBR	lamin B receptor
chr21	32206595	32206995	401	*	6.88	6.07	7.39	-1.32	4.13e-07	1.83e-06	22428838	22531157	+	inside	46255	46255	NearestLocation	ZBTB40	zinc finger and BTB domain containing 40
chr18	46623487	46623887	401	*	8.76	9.14	8.25	0.88	4.13e-07	1.83e-06	48528526	48531011	-	downstream	32880	29995	NearestLocation	HOXB1	homeobox B1
chr16	1713367	1713767	401	*	7.3	6.54	7.79	-1.16	4.13e-07	1.83e-06	95479444	95533910	-	inside	24257	23857	NearestLocation	CLDN10-AS1	CLDN10 antisense RNA 1
chr10	64731871	64732271	401	*	7.04	6.22	7.56	-1.24	4.13e-07	1.83e-06	70107213	70149092	+	upstream	-207629	207229	NearestLocation	ATXN8OS	ATXN8 opposite strand lncRNA
chr13	67048330	67048730	401	*	9.17	8.63	9.57	-0.87	4.13e-07	1.83e-06	36854361	37449249	-	inside	163234	162834	NearestLocation	ELMO1	engulfment and cell motility 1
chr7	11207514	11207914	401	*	6.81	5.88	7.37	-1.34	4.13e-07	1.83e-06	14518557	14774897	-	inside	22946	22546	NearestLocation	FAM107B	family with sequence similarity 107 member B
chr3	137259717	137260117	401	*	7.63	6.94	8.09	-1.07	4.13e-07	1.83e-06	222671658	222709930	+	inside	17744	17744	NearestLocation	MOGAT1	monoacylglycerol O-acyltransferase 1
chr3	119360817	119361217	401	*	7.45	6.76	7.91	-1.1	4.13e-07	1.84e-06	7754090	7778928	+	downstream	53414	28576	NearestLocation	AFAP1-AS1	AFAP1 antisense RNA 1
chr7	64959254	64959654	401	*	6.44	5.42	7.02	-1.48	4.13e-07	1.84e-06	36699115	36749917	+	inside	48571	1831	NearestLocation	SIM2	SIM bHLH transcription factor 2
chr12	89326630	89327030	401	*	8.41	8.79	7.88	0.91	4.13e-07	1.84e-06	22298124	22329122	+	downstream	99125	68127	NearestLocation	BMS1P20	BMS1 pseudogene 20
chr7	29970140	29970540	401	*	6.9	6.02	7.45	-1.29	4.13e-07	1.84e-06	114089291	114153919	-	inside	45261	19367	NearestLocation	SYT6	synaptotagmin 6
chr1	88699404	88699804	401	*	7.67	6.89	8.18	-1.14	4.14e-07	1.84e-06	85421122	85489293	+	downstream	179299	111128	NearestLocation	LINC00972	long intergenic non-protein coding RNA 972
chr3	46898983	46899383	401	*	7.95	7.3	8.39	-1	4.14e-07	1.84e-06	105993463	106109939	+	upstream	-52507	52107	NearestLocation	PRDM1	PR/SET domain 1
chrX	101252704	101253104	401	*	5.67	4.3	6.36	-2.01	4.14e-07	1.84e-06	150865549	151101887	+	inside	152497	83441	NearestLocation	MTHFD1L	methylenetetrahydrofolate dehydrogenase (NADP+ dependent) 1 like
chr10	133324490	133324890	401	*	7.35	6.65	7.82	-1.13	4.14e-07	1.84e-06	71683366	71816690	-	inside	123028	10296	NearestLocation	CEMIP2	cell migration inducing hyaluronidase 2
chr13	46520150	46520550	401	*	9.45	9.81	8.96	0.84	4.14e-07	1.84e-06	17673299	17673394	+	downstream	120503	120408	NearestLocation	MIR3974	microRNA 3974
chr12	81231542	81231942	401	*	6.12	4.93	6.77	-1.65	4.14e-07	1.84e-06	15730025	15880069	+	upstream	-246898	246498	NearestLocation	USP25	ubiquitin specific peptidase 25
chr6	8000133	8000533	401	*	10.29	9.75	10.68	-0.88	4.14e-07	1.84e-06	35957108	35958154	-	downstream	17656	16210	NearestLocation	OR2S2	olfactory receptor family 2 subfamily S member 2
chr4	54085284	54085684	401	*	6.07	4.74	6.75	-1.7	4.15e-07	1.84e-06	55171196	55180289	-	inside	6361	2732	NearestLocation	SYT5	synaptotagmin 5
chr3	101892168	101892568	401	*	7.85	7.21	8.28	-1	4.15e-07	1.84e-06	52787916	52959209	+	upstream	-117424	117024	NearestLocation	ITGA1	integrin subunit alpha 1
chr5	170046212	170046612	401	*	6.22	6.78	5.28	1.42	4.15e-07	1.84e-06	52787916	52825210	+	upstream	-117424	117024	NearestLocation	PELO	pelota mRNA surveillance and ribosome rescue factor
chr6	90068314	90068714	401	*	8.13	7.51	8.56	-0.96	4.15e-07	1.84e-06	75667251	75708062	+	inside	19258	19258	NearestLocation	SAP30BP	SAP30 binding protein
chr10	69061605	69062005	401	*	7.78	8.19	7.2	0.97	4.15e-07	1.84e-06	73051710	73305205	+	upstream	-43213	42813	NearestLocation	NEO1	neogenin 1
chr4	53908571	53908971	401	*	8.38	8.75	7.86	0.88	4.15e-07	1.84e-06	54878113	54878193	-	downstream	81230	80750	NearestLocation	MIR4308	microRNA 4308
chr7	122764005	122764405	401	*	7.07	6.2	7.61	-1.27	4.15e-07	1.84e-06	51452905	51452977	-	downstream	139727	139255	NearestLocation	MIR3194	microRNA 3194
chr7	47894942	47895342	401	*	7.36	6.6	7.85	-1.14	4.15e-07	1.84e-06	243346176	243346255	+	upstream	-58502	58102	NearestLocation	MIR4677	microRNA 4677
chr1	203364393	203364793	401	*	8.89	8.34	9.29	-0.87	4.16e-07	1.85e-06	36798596	36818459	-	upstream	-8534	8534	NearestLocation	CSNK1A1P1	casein kinase 1 alpha 1 pseudogene 1
chr1	64654593	64654993	401	*	6.29	5.1	6.94	-1.6	4.16e-07	1.85e-06	140094894	140100543	-	upstream	-83341	83341	NearestLocation	PEG13	paternally expressed 13
chr5	138149552	138149952	401	*	7.77	7	8.27	-1.13	4.16e-07	1.85e-06	32080316	32197813	-	upstream	-8782	8782	NearestLocation	LINC00159	long intergenic non-protein coding RNA 159
chr5	136101432	136101832	401	*	8.32	8.7	7.78	0.92	4.16e-07	1.85e-06	46476972	46657220	-	inside	33733	33333	NearestLocation	LOXHD1	lipoxygenase homology domains 1
chr1	66506120	66506520	401	*	6.01	4.74	6.67	-1.75	4.17e-07	1.85e-06	1706183	1770317	+	inside	7184	7184	NearestLocation	MAPK8IP3	mitogen-activated protein kinase 8 interacting protein 3
chr8	16578640	16579040	401	*	6.4	5.25	7.04	-1.54	4.18e-07	1.85e-06	64825572	64826579	+	upstream	-93701	93301	NearestLocation	ANXA2P3	annexin A2 pseudogene 3
chr8	97849522	97849922	401	*	7.18	6.45	7.67	-1.21	4.18e-07	1.85e-06	66990886	67002007	+	downstream	57444	46323	NearestLocation	PCDH9-AS4	PCDH9 antisense RNA 4
chr14	23409487	23409887	401	*	6.21	5.12	6.82	-1.6	4.18e-07	1.85e-06	10973336	11169630	+	downstream	234178	37884	NearestLocation	PHF14	PHD finger protein 14
chr22	35337947	35338347	401	*	7.95	7.33	8.39	-0.99	4.18e-07	1.85e-06	136946230	137011085	+	downstream	313487	248632	NearestLocation	IL20RB	interleukin 20 receptor subunit beta
chr15	85692732	85693132	401	*	8.32	7.78	8.71	-0.89	4.18e-07	1.85e-06	119314293	119322760	-	upstream	-38057	38057	NearestLocation	ARHGAP31-AS1	ARHGAP31 antisense RNA 1
chr10	75544383	75544783	401	*	6.76	7.26	5.96	1.26	4.18e-07	1.85e-06	64971772	64991036	-	downstream	31782	12118	NearestLocation	ZNF117	zinc finger protein 117
chr11	34209812	34210212	401	*	6.63	5.61	7.22	-1.43	4.18e-07	1.86e-06	89010681	89309566	-	upstream	-17064	17064	NearestLocation	LINC02458	long intergenic non-protein coding RNA 2458
chr3	38235480	38235880	401	*	6.84	5.94	7.39	-1.33	4.18e-07	1.86e-06	29920104	29990289	-	inside	20149	19749	NearestLocation	SCRN1	secernin 1
chr5	97986068	97986468	401	*	5.46	3.77	6.22	-2.14	4.18e-07	1.86e-06	88513130	88685204	-	upstream	-14200	14200	NearestLocation	PKN2-AS1	PKN2 antisense RNA 1
chr17	8954320	8954720	401	*	7.54	6.75	8.05	-1.16	4.18e-07	1.86e-06	46835111	46882172	-	upstream	-16811	16811	NearestLocation	MYL3	myosin light chain 3
chr7	142457203	142457603	401	*	6.38	5.33	6.99	-1.53	4.18e-07	1.86e-06	101219769	101264497	+	inside	32935	11393	NearestLocation	DRP2	dystrophin related protein 2
chr3	43373508	43373908	401	*	7.05	6.26	7.56	-1.22	4.19e-07	1.86e-06	133324072	133336935	-	inside	12445	418	NearestLocation	CALY	calcyon neuron specific vesicular protein
chr10	128747959	128748359	401	*	6.02	4.67	6.7	-1.73	4.19e-07	1.86e-06	46455131	46515958	-	upstream	-4192	4192	NearestLocation	LINC01198	long intergenic non-protein coding RNA 1198
chr13	21912992	21913392	401	*	7.12	6.31	7.64	-1.22	4.19e-07	1.86e-06	81270669	81312422	+	upstream	-39127	38727	NearestLocation	PPFIA2-AS1	PPFIA2 antisense RNA 1
chr13	32079537	32079937	401	*	7.63	6.95	8.09	-1.07	4.19e-07	1.86e-06	7986537	7988192	+	downstream	13596	11941	NearestLocation	PIP5K1P1	phosphatidylinositol-4-phosphate 5-kinase type 1 pseudogene 1
chr5	152092536	152092936	401	*	6.49	5.49	7.08	-1.45	4.2e-07	1.86e-06	54099523	54102498	+	upstream	-14239	13839	NearestLocation	GSX2	GS homeobox 2
chr17	67733469	67733869	401	*	6.06	4.82	6.72	-1.69	4.2e-07	1.86e-06	101940859	101997926	+	upstream	-48691	48291	NearestLocation	LINC02085	long intergenic non-protein coding RNA 2085
chr2	96912289	96912689	401	*	8.12	7.54	8.54	-0.97	4.21e-07	1.87e-06	170028488	170028566	+	downstream	17724	17646	NearestLocation	MIR378E	microRNA 378e
chr18	48928798	48929198	401	*	9.28	9.63	8.8	0.82	4.21e-07	1.87e-06	89894469	89896120	+	downstream	173845	172194	NearestLocation	GJA10	gap junction protein alpha 10
chr6	21826002	21826402	401	*	6.94	6.07	7.48	-1.29	4.21e-07	1.87e-06	69088103	69104805	+	upstream	-26498	26098	NearestLocation	SRGN	serglycin
chr1	111856680	111857080	401	*	6.34	5.33	6.93	-1.54	4.22e-07	1.87e-06	53986587	53987058	-	downstream	78487	77616	NearestLocation	RPL21P44	ribosomal protein L21 pseudogene 44
chr14	72054937	72055337	401	*	7.64	6.98	8.09	-1.05	4.22e-07	1.87e-06	122701668	122702922	-	upstream	-61083	61083	NearestLocation	RNF148	ring finger protein 148
chr1	108697782	108698182	401	*	5.65	4.19	6.36	-1.98	4.22e-07	1.87e-06	47740202	47948491	-	inside	53549	53149	NearestLocation	PKD1L1	polycystin 1 like 1, transient receptor potential channel interacting
chr12	32507935	32508335	401	*	7.97	7.38	8.39	-0.96	4.22e-07	1.87e-06	203340628	203351758	-	upstream	-12635	12635	NearestLocation	FMOD	fibromodulin
chr6	1607604	1608004	401	*	8.37	7.84	8.75	-0.9	4.22e-07	1.87e-06	64579847	64579923	+	downstream	74746	74670	NearestLocation	MIR4794	microRNA 4794
chrX	27554259	27554659	401	*	6.27	5.14	6.89	-1.57	4.23e-07	1.87e-06	138115175	138139443	-	upstream	-10109	10109	NearestLocation	NME5	NME/NM23 family member 5
chr3	137767696	137768096	401	*	9.27	8.82	9.6	-0.76	4.23e-07	1.87e-06	136080470	136080597	-	upstream	-20835	20835	NearestLocation	VTRNA2-1	vault RNA 2-1
chr4	84878095	84878495	401	*	6.26	5.22	6.86	-1.58	4.23e-07	1.87e-06	66533383	66751139	+	upstream	-27263	26863	NearestLocation	SGIP1	SH3GL interacting endocytic adaptor 1
chr5	71769273	71769673	401	*	8.09	7.49	8.52	-0.96	4.23e-07	1.88e-06	16107878	16567362	-	upstream	-11278	11278	NearestLocation	MSR1	macrophage scavenger receptor 1
chr2	79428747	79429147	401	*	7.91	7.28	8.34	-0.99	4.23e-07	1.88e-06	97868840	98036724	+	upstream	-19318	18918	NearestLocation	MATN2	matrilin 2
chr11	17267582	17267982	401	*	5.96	4.8	6.6	-1.8	4.24e-07	1.88e-06	23381982	23408273	-	upstream	-1214	1214	NearestLocation	MYH6	myosin heavy chain 6
chr8	72437124	72437524	401	*	9.23	8.76	9.58	-0.77	4.24e-07	1.88e-06	35336721	35336799	-	upstream	-1148	1148	NearestLocation	MIR6069	microRNA 6069
chr7	90655600	90656000	401	*	7.02	6.19	7.55	-1.24	4.24e-07	1.88e-06	85754941	85756237	-	downstream	63505	61809	NearestLocation	LINC02883	long intergenic non-protein coding RNA 2883
chr17	14803789	14804189	401	*	7.93	7.25	8.38	-1.02	4.24e-07	1.88e-06	75552458	75552553	+	upstream	-8075	7675	NearestLocation	MIR606	microRNA 606
chr2	151560226	151560626	401	*	8.52	7.94	8.93	-0.91	4.24e-07	1.88e-06	34105617	34146908	+	downstream	104195	62904	NearestLocation	NAT10	N-acetyltransferase 10
chr16	69865680	69866080	401	*	5.86	6.47	4.8	1.65	4.24e-07	1.88e-06	38265812	38278757	+	upstream	-30332	29932	NearestLocation	SLC22A13	solute carrier family 22 member 13
chr3	25984724	25985124	401	*	6.64	5.6	7.24	-1.43	4.25e-07	1.88e-06	97840912	97923497	+	downstream	145156	62571	NearestLocation	LINC02234	long intergenic non-protein coding RNA 2234
chr16	1002727	1003127	401	*	6.97	6.15	7.49	-1.26	4.25e-07	1.88e-06	8878911	8965712	-	inside	11392	10992	NearestLocation	PIK3R5	phosphoinositide-3-kinase regulatory subunit 5
chr21	39528141	39528541	401	*	9.49	9.84	9.05	0.77	4.25e-07	1.88e-06	141972631	141973773	-	upstream	-483430	483430	NearestLocation	TAS2R38	taste 2 receptor member 38
chr2	904224	904624	401	*	6.01	4.75	6.67	-1.71	4.25e-07	1.89e-06	43346923	43352152	-	upstream	-21356	21356	NearestLocation	SNRK-AS1	SNRK antisense RNA 1
chr19	11179666	11180066	401	*	6.9	6.05	7.43	-1.28	4.25e-07	1.89e-06	128912810	128916429	+	upstream	-164851	164451	NearestLocation	LINC02667	long intergenic non-protein coding RNA 2667
chr8	24130533	24130933	401	*	5.6	6.25	4.41	1.74	4.25e-07	1.89e-06	21872763	21878256	-	upstream	-34736	34736	NearestLocation	LINC00424	long intergenic non-protein coding RNA 424
chr10	90596833	90597233	401	*	5.46	3.77	6.22	-2.13	4.26e-07	1.89e-06	32025314	32031639	-	upstream	-47898	47898	NearestLocation	FRY-AS1	FRY antisense RNA 1
chr4	124631702	124632102	401	*	9.68	9.22	10.03	-0.76	4.26e-07	1.89e-06	151949571	152270449	+	inside	142965	142965	NearestLocation	LINC01933	long intergenic non-protein coding RNA 1933
chr1	243390444	243390844	401	*	8.76	8.25	9.14	-0.83	4.26e-07	1.89e-06	67740669	67740799	+	upstream	-7200	6800	NearestLocation	SNORA38B	small nucleolar RNA, H/ACA box 38B
chr5	108661006	108661406	401	*	6.28	6.85	5.3	1.43	4.26e-07	1.89e-06	96859718	96870757	-	upstream	-41532	41532	NearestLocation	SEMA4C	semaphorin 4C
chr20	60535243	60535643	401	*	6.25	5.12	6.88	-1.58	4.27e-07	1.89e-06	48919853	48952052	-	inside	23254	8945	NearestLocation	SMAD7	SMAD family member 7
chr2	171482866	171483266	401	*	7.1	6.22	7.64	-1.25	4.27e-07	1.89e-06	21664185	22222461	+	inside	161817	161817	NearestLocation	CASC15	cancer susceptibility 15
chr4	152983780	152984180	401	*	8.8	8.25	9.2	-0.88	4.28e-07	1.89e-06	111853762	111856905	-	overlapStart	225	175	NearestLocation	KCND3-IT1	KCND3 intronic transcript 1
chr1	66349300	66349700	401	*	7.02	6.2	7.54	-1.26	4.28e-07	1.89e-06	71932429	72566530	+	inside	122508	122508	NearestLocation	RGS6	regulator of G protein signaling 6
chrX	128634756	128635156	401	*	7.29	6.53	7.78	-1.16	4.28e-07	1.9e-06	108692310	108702928	+	inside	5472	4746	NearestLocation	PRPF38B	pre-mRNA processing factor 38B
chr5	100837952	100838352	401	*	7.03	6.08	7.6	-1.34	4.28e-07	1.9e-06	32399529	32646050	+	inside	108406	108406	NearestLocation	FGD4	FYVE, RhoGEF and PH domain containing 4
chr19	17378223	17378623	401	*	9.03	8.56	9.38	-0.78	4.28e-07	1.9e-06	1609915	1613897	+	upstream	-2311	1911	NearestLocation	FOXC1	forkhead box C1
chr7	34211001	34211401	401	*	9.08	8.49	9.5	-0.93	4.29e-07	1.9e-06	27590382	27748791	+	upstream	-36123	35723	NearestLocation	DCAF8L2	DDB1 and CUL4 associated factor 8 like 2
chr6	84138242	84138642	401	*	7.15	6.34	7.66	-1.21	4.29e-07	1.9e-06	137764315	137766334	+	downstream	3381	1362	NearestLocation	SOX14	SRY-box transcription factor 14
chr16	57239080	57239480	401	*	5.83	4.58	6.49	-1.86	4.29e-07	1.9e-06	84965534	85011277	+	upstream	-87439	87039	NearestLocation	WDFY3-AS2	WDFY3 antisense RNA 2
chr8	12726488	12726888	401	*	7.35	6.59	7.84	-1.15	4.29e-07	1.9e-06	71719275	71721048	+	downstream	49998	48225	NearestLocation	CARTPT	CART prepropeptide
chr3	154971951	154972351	401	*	5.78	4.28	6.49	-1.88	4.29e-07	1.9e-06	79492704	79513900	-	downstream	85153	63557	NearestLocation	CTNNA2-AS1	CTNNA2 antisense RNA 1
chr11	30243869	30244269	401	*	7.19	6.32	7.73	-1.25	4.29e-07	1.9e-06	17208153	17349980	+	inside	59429	59429	NearestLocation	NUCB2	nucleobindin 2
chr8	41691003	41691403	401	*	6.71	5.67	7.31	-1.41	4.3e-07	1.9e-06	72537225	72938349	+	upstream	-100101	99701	NearestLocation	KCNB2	potassium voltage-gated channel subfamily B member 2
chr10	109961505	109961905	401	*	7.14	6.29	7.67	-1.24	4.3e-07	1.9e-06	90466424	91210590	+	inside	189176	189176	NearestLocation	CDK14	cyclin dependent kinase 14
chr11	96058576	96058976	401	*	5.5	6.16	4.26	1.77	4.3e-07	1.9e-06	15014805	15052276	+	upstream	-211016	210616	NearestLocation	LOC101928475	uncharacterized LOC101928475
chr18	63040896	63041296	401	*	6.52	5.58	7.09	-1.44	4.3e-07	1.91e-06	151409883	151508013	+	downstream	150343	52213	NearestLocation	RIF1	replication timing regulatory factor 1
chr14	103819953	103820353	401	*	8.51	7.99	8.89	-0.86	4.31e-07	1.91e-06	69933081	69933180	+	upstream	-67401	67001	NearestLocation	MIR140	microRNA 140
chr20	1114092	1114492	401	*	7.49	6.71	7.99	-1.14	4.31e-07	1.91e-06	25858525	25873748	-	upstream	-110976	110976	NearestLocation	LINC00692	long intergenic non-protein coding RNA 692
chr10	130064914	130065314	401	*	6.87	6.04	7.39	-1.3	4.31e-07	1.91e-06	981770	986979	+	downstream	20957	15748	NearestLocation	SOX8	SRY-box transcription factor 8
chr11	69382011	69382411	401	*	7.34	7.79	6.7	1.08	4.31e-07	1.91e-06	39556442	39673137	+	upstream	-28301	27901	NearestLocation	B3GALT5	beta-1,3-galactosyltransferase 5
chr13	57739809	57740209	401	*	7.17	6.37	7.69	-1.2	4.32e-07	1.91e-06	899462	905539	-	inside	1315	915	NearestLocation	LINC01939	long intergenic non-protein coding RNA 1939
chr10	125584924	125585324	401	*	5.73	4.42	6.4	-1.97	4.32e-07	1.91e-06	11164267	11197791	-	inside	18125	15399	NearestLocation	KANK2	KN motif and ankyrin repeat domains 2
chr18	33577817	33578217	401	*	9.23	9.58	8.78	0.79	4.32e-07	1.91e-06	24294069	24359014	+	upstream	-163536	163136	NearestLocation	ADAM28	ADAM metallopeptidase domain 28
chr17	78826447	78826847	401	*	8.51	7.96	8.9	-0.88	4.33e-07	1.92e-06	90402521	90628852	-	inside	32019	31619	NearestLocation	LINC02653	long intergenic non-protein coding RNA 2653
chr13	69610148	69610548	401	*	5.8	6.41	4.72	1.63	4.33e-07	1.92e-06	124499940	124558445	-	upstream	-73257	73257	NearestLocation	LINC02516	long intergenic non-protein coding RNA 2516
chr12	69405479	69405879	401	*	7.46	6.72	7.94	-1.12	4.34e-07	1.92e-06	243346176	243346255	+	downstream	44268	44189	NearestLocation	MIR4677	microRNA 4677
chr8	21986884	21987284	401	*	6.79	5.91	7.33	-1.33	4.34e-07	1.92e-06	108727825	108728260	-	downstream	67254	66419	NearestLocation	LINC01023	long intergenic non-protein coding RNA 1023
chr17	81340775	81341175	401	*	9.6	9.93	9.16	0.76	4.34e-07	1.92e-06	60564562	60564625	+	upstream	-29319	28919	NearestLocation	MIR548AG2	microRNA 548ag-2
chr9	120393736	120394136	401	*	8.02	7.42	8.45	-0.97	4.34e-07	1.92e-06	171522247	171558129	+	upstream	-39381	38981	NearestLocation	CYBRD1	cytochrome b reductase 1
chr11	2780267	2780667	401	*	7.46	7.9	6.83	1.05	4.34e-07	1.92e-06	152934516	152936761	-	upstream	-47019	47019	NearestLocation	LOC729870	uncharacterized LOC729870
chr12	116559699	116560099	401	*	8.57	8.97	8.01	0.95	4.34e-07	1.92e-06	66533383	66751139	+	upstream	-184083	183683	NearestLocation	SGIP1	SH3GL interacting endocytic adaptor 1
chr1	18217401	18217801	401	*	7.25	6.47	7.75	-1.21	4.34e-07	1.92e-06	128050962	128052398	-	upstream	-582358	582358	NearestLocation	ACTRT1	actin related protein T1
chr11	68036930	68037330	401	*	9.37	8.89	9.73	-0.78	4.34e-07	1.92e-06	100816482	100816565	-	upstream	-21387	21387	NearestLocation	MIR548P	microRNA 548p
chr10	127872856	127873256	401	*	7.21	6.5	7.69	-1.19	4.34e-07	1.92e-06	17351450	17377342	-	upstream	-881	881	NearestLocation	PLVAP	plasmalemma vesicle associated protein
chr3	160728676	160729076	401	*	5.95	4.73	6.6	-1.77	4.34e-07	1.92e-06	33904308	34156427	+	downstream	306693	54574	NearestLocation	BMPER	BMP binding endothelial regulator
chr2	105731572	105731972	401	*	8.55	8.02	8.93	-0.86	4.35e-07	1.92e-06	84124241	84227643	-	inside	89401	14001	NearestLocation	CEP162	centrosomal protein 162
chr5	78915142	78915542	401	*	5.86	6.46	4.8	1.58	4.35e-07	1.93e-06	57245259	57253635	+	upstream	-6179	5779	NearestLocation	ARL2BP	ADP ribosylation factor like GTPase 2 binding protein
chr3	178234823	178235223	401	*	6.26	5.23	6.85	-1.58	4.35e-07	1.93e-06	12467693	12665588	-	upstream	-60900	60900	NearestLocation	LOC729732	uncharacterized LOC729732
chr11	118084285	118084685	401	*	7.81	7.11	8.28	-1.05	4.35e-07	1.93e-06	155024124	155183729	+	upstream	-52173	51773	NearestLocation	MME	membrane metalloendopeptidase
chr9	86894112	86894512	401	*	6.49	5.57	7.05	-1.53	4.35e-07	1.93e-06	30231016	30235261	+	downstream	12853	8608	NearestLocation	FSHB	follicle stimulating hormone subunit beta
chr1	37104468	37104868	401	*	6.43	5.34	7.04	-1.5	4.35e-07	1.93e-06	41660441	41660508	-	upstream	-30495	30495	NearestLocation	MIR486-1	microRNA 486-1
chr8	104622843	104623243	401	*	6.77	7.3	5.91	1.34	4.35e-07	1.93e-06	109996368	110135565	+	upstream	-34863	34463	NearestLocation	ADD3	adducin 3
chr5	174562718	174563118	401	*	5.67	4.24	6.38	-1.95	4.35e-07	1.93e-06	95832882	95925270	-	upstream	-133306	133306	NearestLocation	MTMR2	myotubularin related protein 2
chr5	27472042	27472442	401	*	8.84	9.2	8.37	0.8	4.36e-07	1.93e-06	63123346	63320128	-	downstream	279232	82050	NearestLocation	BCL2	BCL2 apoptosis regulator
chr16	9109351	9109751	401	*	6.97	6.13	7.5	-1.29	4.36e-07	1.93e-06	103733195	103847575	-	inside	27622	27222	NearestLocation	PPP1R13B	protein phosphatase 1 regulatory subunit 13B
chr20	57819657	57820057	401	*	8.62	8.05	9.03	-0.9	4.36e-07	1.93e-06	1113240	1189415	+	inside	852	852	NearestLocation	PSMF1	proteasome inhibitor subunit 1
chr7	105675826	105676226	401	*	6.7	5.69	7.29	-1.41	4.36e-07	1.93e-06	130106046	130108481	+	upstream	-41132	40732	NearestLocation	CTAGE7P	CTAGE family member 7, pseudogene
chr9	99307760	99308160	401	*	6.6	5.53	7.21	-1.45	4.36e-07	1.93e-06	69425690	69429621	+	upstream	-43679	43279	NearestLocation	LOC102724265	uncharacterized LOC102724265
chr17	21195651	21196051	401	*	7.35	7.81	6.69	1.13	4.36e-07	1.93e-06	57631744	57729311	+	downstream	108065	10498	NearestLocation	PCDH17	protocadherin 17
chr4	147152086	147152486	401	*	7.4	7.84	6.74	1.07	4.37e-07	1.93e-06	125574371	125578445	+	downstream	10553	6479	NearestLocation	TEX36-AS1	TEX36 antisense RNA 1
chr2	180110206	180110606	401	*	6.68	5.69	7.26	-1.39	4.37e-07	1.93e-06	33578219	33751195	+	upstream	-402	2	NearestLocation	ASXL3	ASXL transcriptional regulator 3
chr5	169989401	169989801	401	*	6.09	6.66	5.12	1.49	4.37e-07	1.93e-06	78787381	78841441	-	inside	14994	14594	NearestLocation	USP36	ubiquitin specific peptidase 36
chr3	108091940	108092340	401	*	7.33	6.65	7.8	-1.14	4.37e-07	1.93e-06	69221866	69322190	+	downstream	388282	287958	NearestLocation	LINC00383	long intergenic non-protein coding RNA 383
chr6	113847109	113847509	401	*	6.43	6.99	5.5	1.41	4.37e-07	1.94e-06	69359710	69390870	+	downstream	45769	14609	NearestLocation	YEATS4	YEATS domain containing 4
chr3	113002696	113003096	401	*	6.67	5.73	7.24	-1.37	4.38e-07	1.94e-06	22024125	22036897	+	upstream	-37241	36841	NearestLocation	NPM2	nucleophosmin/nucleoplasmin 2
chr2	172944235	172944635	401	*	6.75	5.85	7.3	-1.34	4.38e-07	1.94e-06	81303771	81309248	-	upstream	-31527	31527	NearestLocation	LINC00482	long intergenic non-protein coding RNA 482
chr4	129446080	129446480	401	*	6.19	4.82	6.87	-1.68	4.39e-07	1.94e-06	120244979	120245050	-	upstream	-148686	148686	NearestLocation	MIR147A	microRNA 147a
chr18	49519339	49519739	401	*	6.96	7.44	6.24	1.16	4.39e-07	1.94e-06	2608328	2699994	-	upstream	-80273	80273	NearestLocation	KCNQ1OT1	KCNQ1 opposite strand/antisense transcript 1
chr18	53865413	53865813	401	*	6.03	4.73	6.7	-1.72	4.39e-07	1.94e-06	116550742	116576606	+	inside	8957	8957	NearestLocation	MAP1LC3B2	microtubule associated protein 1 light chain 3 beta 2
chrX	41621331	41621731	401	*	7.53	6.81	8.01	-1.1	4.39e-07	1.94e-06	18107798	18378483	+	inside	109603	109603	NearestLocation	IGSF21	immunoglobin superfamily member 21
chr17	14471012	14471412	401	*	6.01	4.77	6.66	-1.72	4.39e-07	1.94e-06	68039025	68050895	+	upstream	-2095	1695	NearestLocation	TCIRG1	T cell immune regulator 1, ATPase H+ transporting V0 subunit a3
chr10	12871772	12872172	401	*	6.32	5.3	6.91	-1.54	4.4e-07	1.94e-06	127877841	127892941	-	downstream	20085	4585	NearestLocation	CLRN3	clarin 3
chr4	3300244	3300644	401	*	7.92	8.33	7.36	0.94	4.4e-07	1.94e-06	160755602	161078902	+	upstream	-26926	26526	NearestLocation	PPM1L	protein phosphatase, Mg2+/Mn2+ dependent 1L
chr7	127809225	127809625	401	*	6.59	5.57	7.18	-1.43	4.4e-07	1.94e-06	105744912	105894274	+	upstream	-13340	12940	NearestLocation	NCK2	NCK adaptor protein 2
chr12	114186596	114186996	401	*	6.6	5.59	7.19	-1.42	4.4e-07	1.95e-06	78777209	78986087	-	inside	70945	70545	NearestLocation	ARSB	arylsulfatase B
chr2	36951645	36952045	401	*	7.78	7.12	8.24	-1.03	4.4e-07	1.95e-06	178272932	178844429	+	upstream	-38109	37709	NearestLocation	KCNMB2	potassium calcium-activated channel subfamily M regulatory beta subunit 2
chr1	94735590	94735990	401	*	7.09	7.55	6.4	1.14	4.4e-07	1.95e-06	118003634	118088299	-	inside	4014	3614	NearestLocation	SMIM35	small integral membrane protein 35
chr1	232192758	232193158	401	*	5.42	3.58	6.2	-2.21	4.41e-07	1.95e-06	86944362	86947506	-	downstream	53394	49850	NearestLocation	GAS1	growth arrest specific 1
chr17	77160833	77161233	401	*	7.37	6.67	7.83	-1.15	4.41e-07	1.95e-06	37161563	37161634	+	upstream	-57095	56695	NearestLocation	MIR4255	microRNA 4255
chr22	23509714	23510114	401	*	7.83	7.13	8.29	-1.05	4.41e-07	1.95e-06	104489231	104589024	-	upstream	-33819	33819	NearestLocation	LRP12	LDL receptor related protein 12
chr3	49349695	49350095	401	*	8.17	7.58	8.58	-0.93	4.41e-07	1.95e-06	174724582	174730896	+	upstream	-161864	161464	NearestLocation	MSX2	msh homeobox 2
chr12	123972648	123973048	401	*	10.61	10.92	10.21	0.68	4.41e-07	1.95e-06	27217714	27496994	+	inside	254328	24552	NearestLocation	PURPL	p53 upregulated regulator of p53 levels
chr17	38886005	38886405	401	*	6.72	7.24	5.9	1.27	4.41e-07	1.95e-06	9091644	9121635	+	inside	17707	11884	NearestLocation	C16orf72	chromosome 16 open reading frame 72
chr8	58016465	58016865	401	*	6.9	5.97	7.46	-1.31	4.41e-07	1.95e-06	57648392	57711536	-	upstream	-108121	108121	NearestLocation	PMEPA1	prostate transmembrane protein, androgen induced 1
chr6	149094170	149094570	401	*	6.46	6.99	5.61	1.39	4.42e-07	1.95e-06	105565120	105600875	-	upstream	-74951	74951	NearestLocation	EFCAB10	EF-hand calcium binding domain 10
chr12	114649707	114650107	401	*	8.84	9.21	8.34	0.87	4.42e-07	1.95e-06	99355337	99377240	-	downstream	69480	47177	NearestLocation	NAMA	non-protein coding RNA, associated with MAP kinase pathway and growth arrest
chr19	1169018	1169418	401	*	7.06	7.53	6.36	1.15	4.42e-07	1.95e-06	21197280	21214624	-	downstream	18973	1229	NearestLocation	TMEM11	transmembrane protein 11
chr1	147877930	147878330	401	*	7.02	6.18	7.54	-1.25	4.42e-07	1.95e-06	147344629	147344717	-	downstream	192631	192143	NearestLocation	MIR548G	microRNA 548g
chr6	151143345	151143745	401	*	8.99	8.46	9.37	-0.85	4.43e-07	1.96e-06	179944876	180007297	-	upstream	-102909	102909	NearestLocation	CWC22	CWC22 spliceosome associated protein homolog
chrX	1157544	1157944	401	*	7.69	8.12	7.07	0.99	4.43e-07	1.96e-06	169861303	169980495	-	upstream	-8906	8906	NearestLocation	INSYN2B	inhibitory synaptic factor family member 2B
chr12	42893792	42894192	401	*	6.13	6.7	5.17	1.46	4.43e-07	1.96e-06	108043091	108091862	-	upstream	-78	78	NearestLocation	CD47	CD47 molecule
chr8	53732364	53732764	401	*	6.4	5.33	7	-1.5	4.43e-07	1.96e-06	113857345	113863475	+	upstream	-10236	9836	NearestLocation	MARCKS	myristoylated alanine rich protein kinase C substrate
chr1	91069553	91069953	401	*	6.9	5.92	7.47	-1.34	4.43e-07	1.96e-06	112990984	113015060	+	inside	11712	11712	NearestLocation	GTPBP8	GTP binding protein 8 (putative)
chr1	81431134	81431534	401	*	7.76	8.18	7.16	1.01	4.44e-07	1.96e-06	173075435	173268015	+	upstream	-131200	130800	NearestLocation	MAP3K20	mitogen-activated protein kinase kinase kinase 20
chr7	115099901	115100301	401	*	5.79	4.5	6.46	-1.91	4.44e-07	1.96e-06	129612330	129771527	-	downstream	325447	165850	NearestLocation	LINC02466	long intergenic non-protein coding RNA 2466
chr15	80973882	80974282	401	*	6.75	7.26	5.97	1.24	4.45e-07	1.97e-06	49488453	49492523	-	upstream	-26816	26816	NearestLocation	RPL17	ribosomal protein L17
chr2	238380788	238381188	401	*	6.63	5.74	7.17	-1.4	4.45e-07	1.97e-06	53480825	53581107	-	upstream	-284306	284306	NearestLocation	LINC01917	long intergenic non-protein coding RNA 1917
chr5	54934864	54935264	401	*	7.37	6.62	7.87	-1.14	4.45e-07	1.97e-06	41688973	41697275	+	upstream	-67642	67242	NearestLocation	GPR34	G protein-coupled receptor 34
chr20	50014712	50015112	401	*	9.07	8.59	9.42	-0.81	4.45e-07	1.97e-06	14303854	14305505	+	downstream	167158	165507	NearestLocation	MGC12916	uncharacterized protein MGC12916
chr7	121012871	121013271	401	*	6.06	4.89	6.7	-1.68	4.45e-07	1.97e-06	12725254	12725353	-	upstream	-146419	146419	NearestLocation	MIR548Q	microRNA 548q
chr2	56113536	56113936	401	*	8.21	8.92	6.74	1.95	4.46e-07	1.97e-06	3293028	3439913	+	inside	7216	7216	NearestLocation	RGS12	regulator of G protein signaling 12
chr19	32651808	32652208	401	*	7.58	8.03	6.92	1.12	4.46e-07	1.97e-06	127652194	128092609	+	inside	157031	157031	NearestLocation	SND1	staphylococcal nuclease and tudor domain containing 1
chr8	82962285	82962685	401	*	6.33	6.88	5.42	1.38	4.46e-07	1.97e-06	114238970	114241770	-	downstream	55174	51974	NearestLocation	LINC02459	long intergenic non-protein coding RNA 2459
chr7	92732577	92732977	401	*	7.35	6.47	7.89	-1.24	4.46e-07	1.97e-06	36837698	36966536	-	inside	14891	14491	NearestLocation	STRN	striatin
chrX	19869823	19870223	401	*	5.94	6.57	4.77	1.63	4.46e-07	1.97e-06	94745860	94745900	-	downstream	10310	9870	NearestLocation	MIR378G	microRNA 378g
chr6	51513841	51514241	401	*	6.13	4.86	6.8	-1.66	4.46e-07	1.97e-06	231925834	231945233	+	downstream	266924	247525	NearestLocation	DISC1-IT1	DISC1 intronic transcript 1
chr18	31513517	31513917	401	*	9.45	8.95	9.82	-0.82	4.46e-07	1.97e-06	77089417	77089497	+	downstream	71416	71336	NearestLocation	MIR6516	microRNA 6516
chr10	73966067	73966467	401	*	10.3	9.77	10.68	-0.85	4.46e-07	1.97e-06	23536881	23547167	+	upstream	-27167	26767	NearestLocation	PCAT14	prostate cancer associated transcript 14
chr6	82013922	82014322	401	*	6.1	4.9	6.74	-1.65	4.46e-07	1.97e-06	49357176	49358358	-	downstream	8663	7081	NearestLocation	GPX1	glutathione peroxidase 1
chr11	35579525	35579925	401	*	7.29	6.53	7.78	-1.16	4.47e-07	1.97e-06	123973219	124316022	+	upstream	-571	171	NearestLocation	ZNF664-RFLNA	ZNF664-RFLNA readthrough
chr2	46414629	46415029	401	*	6.71	5.83	7.26	-1.36	4.47e-07	1.97e-06	38869859	38921770	+	inside	16146	16146	NearestLocation	LASP1	LIM and SH3 protein 1
chr14	58560236	58560636	401	*	8.69	8.15	9.09	-0.87	4.47e-07	1.97e-06	57994509	58204279	+	inside	21956	21956	NearestLocation	FAM110B	family with sequence similarity 110 member B
chr8	55598636	55599036	401	*	7.12	6.34	7.62	-1.22	4.47e-07	1.98e-06	149027700	149032573	-	upstream	-61597	61597	NearestLocation	UST-AS2	UST antisense RNA 2
chr6	99016469	99016869	401	*	7.01	6.08	7.57	-1.3	4.47e-07	1.98e-06	114670255	114684175	-	downstream	34468	20148	NearestLocation	TBX3	T-box transcription factor 3
chr5	132466421	132466821	401	*	9.37	9.76	8.83	0.91	4.47e-07	1.98e-06	1177558	1228435	+	upstream	-8540	8140	NearestLocation	STK11	serine/threonine kinase 11
chr19	10751203	10751603	401	*	9.32	8.83	9.69	-0.8	4.48e-07	1.98e-06	147928393	147993592	+	upstream	-50463	50063	NearestLocation	GPR89B	G protein-coupled receptor 89B
chr12	53067147	53067547	401	*	8.41	7.86	8.8	-0.88	4.48e-07	1.98e-06	151088103	151228447	-	inside	85102	55242	NearestLocation	LOC102723831	uncharacterized LOC102723831
chr15	73928872	73929272	401	*	7.83	8.26	7.23	1.01	4.48e-07	1.98e-06	2752048	2816500	+	upstream	-1594504	1594104	NearestLocation	XG	Xg glycoprotein (Xg blood group)
chr5	124629051	124629451	401	*	9.1	8.54	9.5	-0.88	4.48e-07	1.98e-06	42687195	42717120	+	downstream	206597	176672	NearestLocation	LINC02450	long intergenic non-protein coding RNA 2450
chr5	163401283	163401683	401	*	6.17	5.11	6.77	-1.66	4.48e-07	1.98e-06	53715543	53843558	-	inside	111194	16821	NearestLocation	ATP6V1H	ATPase H+ transporting V1 subunit H
chr10	119620698	119621098	401	*	8.54	8.04	8.92	-0.85	4.49e-07	1.98e-06	90915298	91022272	-	upstream	-47281	47281	NearestLocation	ZNF644	zinc finger protein 644
chr6	144659326	144659726	401	*	7.88	7.22	8.33	-1.01	4.49e-07	1.98e-06	81306160	81992436	+	inside	124974	124974	NearestLocation	ADGRL2	adhesion G protein-coupled receptor L2
chr10	87082098	87082498	401	*	6.85	5.91	7.41	-1.42	4.49e-07	1.98e-06	115030564	115126314	+	inside	69337	26013	NearestLocation	LINC01393	long intergenic non-protein coding RNA 1393
chr13	111846605	111847005	401	*	7.41	6.69	7.89	-1.11	4.49e-07	1.98e-06	80946289	80989828	-	inside	15946	15546	NearestLocation	MESD	mesoderm development LRP chaperone
chr1	64898066	64898466	401	*	9.43	8.93	9.8	-0.81	4.49e-07	1.98e-06	238426742	238452250	+	upstream	-45954	45554	NearestLocation	ASB1	ankyrin repeat and SOCS box containing 1
chr21	39095609	39096009	401	*	9.1	9.44	8.65	0.78	4.49e-07	1.98e-06	54977867	55022671	-	downstream	87807	42603	NearestLocation	ESM1	endothelial cell specific molecule 1
chr3	119647121	119647521	401	*	7.91	7.24	8.36	-1.02	4.49e-07	1.98e-06	50040716	50041504	-	downstream	26792	25604	NearestLocation	TRERNA1	translation regulatory long non-coding RNA 1
chr16	20203370	20203770	401	*	6.62	5.61	7.21	-1.42	4.5e-07	1.99e-06	120988697	121297442	+	inside	24174	24174	NearestLocation	CPED1	cadherin like and PC-esterase domain containing 1
chr9	21039704	21040104	401	*	6.4	5.37	7	-1.5	4.5e-07	1.99e-06	56077417	56090382	-	upstream	-23154	23154	NearestLocation	LINC01813	long intergenic non-protein coding RNA 1813
chr1	112059072	112059472	401	*	7.86	7.17	8.33	-1.05	4.5e-07	1.99e-06	32675848	32678300	+	upstream	-24040	23640	NearestLocation	RGS9BP	regulator of G protein signaling 9 binding protein
chr20	61797238	61797638	401	*	6.3	5.27	6.9	-1.54	4.51e-07	1.99e-06	83403758	83408900	+	upstream	-441473	441073	NearestLocation	LINC01419	long intergenic non-protein coding RNA 1419
chr2	96684376	96684776	401	*	6.94	6.11	7.47	-1.26	4.51e-07	1.99e-06	92836483	92917187	+	upstream	-103906	103506	NearestLocation	CDK6-AS1	CDK6 antisense RNA 1
chr5	109302873	109303273	401	*	7.76	7.06	8.22	-1.07	4.51e-07	1.99e-06	19533977	19887600	-	inside	17777	17377	NearestLocation	SH3KBP1	SH3 domain containing kinase binding protein 1
chr14	97580992	97581392	401	*	7.73	6.94	8.23	-1.15	4.51e-07	1.99e-06	51599723	51622541	+	upstream	-85882	85482	NearestLocation	LOC101927082	uncharacterized LOC101927082
chr15	37001976	37002376	401	*	7.33	6.61	7.81	-1.15	4.51e-07	1.99e-06	31498177	31549008	+	inside	15340	15340	NearestLocation	DSG2	desmoglein 2
chr15	50786886	50787286	401	*	6.66	5.65	7.25	-1.4	4.52e-07	1.99e-06	73995193	74121363	+	upstream	-29126	28726	NearestLocation	VCL	vinculin
chr3	123113938	123114338	401	*	9.4	8.87	9.79	-0.85	4.52e-07	2e-06	81844602	82169391	-	inside	155469	155069	NearestLocation	LINC02542	long intergenic non-protein coding RNA 2542
chr8	104143457	104143857	401	*	7.19	6.41	7.7	-1.2	4.52e-07	2e-06	35618460	35620865	+	upstream	-38935	38535	NearestLocation	FJX1	four-jointed box kinase 1
chr11	110287529	110287929	401	*	6.73	5.72	7.32	-1.39	4.52e-07	2e-06	46429190	46484424	+	upstream	-14561	14161	NearestLocation	LINC02583	long intergenic non-protein coding RNA 2583
chr8	127225506	127225906	401	*	6.56	5.6	7.14	-1.42	4.53e-07	2e-06	58633967	58648321	+	upstream	-73731	73331	NearestLocation	DACT1	dishevelled binding antagonist of beta catenin 1
chr9	120942404	120942804	401	*	6.74	7.28	5.86	1.33	4.53e-07	2e-06	55517240	55520977	-	upstream	-77659	77659	NearestLocation	LOC105375843	uncharacterized LOC105375843
chr4	156193168	156193568	401	*	7.14	6.31	7.67	-1.22	4.53e-07	2e-06	98868535	98948006	-	upstream	-68463	68463	NearestLocation	FBXL4	F-box and leucine rich repeat protein 4
chr16	30554561	30554961	401	*	8	7.38	8.44	-0.98	4.53e-07	2e-06	132481609	132490777	-	downstream	24356	14788	NearestLocation	IRF1	interferon regulatory factor 1
chr1	46544608	46545008	401	*	7.6	6.96	8.04	-1.07	4.53e-07	2e-06	10780254	10780335	+	upstream	-29051	28651	NearestLocation	MIR4748	microRNA 4748
chr15	48866042	48866442	401	*	5.72	4.09	6.46	-1.94	4.54e-07	2e-06	53056944	53057012	+	downstream	10203	10135	NearestLocation	MIR6757	microRNA 6757
chr3	44914923	44915323	401	*	8.51	7.96	8.9	-0.88	4.54e-07	2.01e-06	73908071	73928248	-	upstream	-624	624	NearestLocation	LOXL1-AS1	LOXL1 antisense RNA 1
chr16	17273119	17273519	401	*	5.68	4.04	6.43	-1.96	4.55e-07	2.01e-06	124636913	124748807	-	downstream	119756	7462	NearestLocation	ZNF608	zinc finger protein 608
chr1	107689802	107690202	401	*	6.52	5.53	7.11	-1.44	4.55e-07	2.01e-06	163437569	163446151	+	upstream	-36286	35886	NearestLocation	CCNG1	cyclin G1
chr17	10477765	10478165	401	*	7.35	6.62	7.84	-1.13	4.55e-07	2.01e-06	119571802	119597029	-	upstream	-23669	23669	NearestLocation	TIAL1	TIA1 cytotoxic granule associated RNA binding protein like 1
chr3	54760028	54760428	401	*	6.81	5.98	7.33	-1.33	4.55e-07	2.01e-06	144285701	144853034	+	inside	373625	193308	NearestLocation	UTRN	utrophin
chr6	47096519	47096919	401	*	7.22	7.68	6.53	1.12	4.56e-07	2.01e-06	87094161	87191468	+	upstream	-12063	11663	NearestLocation	SHLD2	shieldin complex subunit 2
chr11	88788771	88789171	401	*	5.71	4.18	6.43	-1.92	4.56e-07	2.01e-06	111865136	111901264	+	upstream	-18531	18131	NearestLocation	LINC00354	long intergenic non-protein coding RNA 354
chr9	132042359	132042759	401	*	7.76	7.09	8.22	-1.04	4.56e-07	2.01e-06	64972225	65002489	-	downstream	104423	73759	NearestLocation	LINC01359	long intergenic non-protein coding RNA 1359
chr16	4368944	4369344	401	*	7.27	6.53	7.76	-1.16	4.56e-07	2.01e-06	39174769	39183488	-	downstream	87879	78760	NearestLocation	PSMG1	proteasome assembly chaperone 1
chr6	51001591	51001991	401	*	5.93	4.65	6.6	-1.77	4.56e-07	2.01e-06	119642058	119676922	-	inside	29801	5063	NearestLocation	POPDC2	popeye domain containing 2
chr1	68224626	68225026	401	*	6.56	5.45	7.18	-1.47	4.56e-07	2.01e-06	20309572	20327808	-	downstream	124438	105802	NearestLocation	GP2	glycoprotein 2
chr18	57199700	57200100	401	*	7.34	6.6	7.82	-1.17	4.57e-07	2.02e-06	20999509	21031640	-	upstream	-8064	8064	NearestLocation	HACD4	3-hydroxyacyl-CoA dehydratase 4
chr20	40443710	40444110	401	*	6.87	7.38	6.07	1.26	4.57e-07	2.02e-06	111990536	111998842	+	downstream	68536	60230	NearestLocation	LINC01750	long intergenic non-protein coding RNA 1750
chr11	123301660	123302060	401	*	10.11	9.59	10.49	-0.84	4.57e-07	2.02e-06	61717506	61719748	-	upstream	-77490	77490	NearestLocation	LOC100128310	uncharacterized LOC100128310
chr19	30255757	30256157	401	*	8.79	9.17	8.28	0.87	4.57e-07	2.02e-06	96593170	96642787	-	upstream	-41589	41589	NearestLocation	KANSL3	KAT8 regulatory NSL complex subunit 3
chr2	226427550	226427950	401	*	6.41	5.31	7.02	-1.51	4.57e-07	2.02e-06	109237120	109326369	-	inside	23496	23096	NearestLocation	LOC285638	uncharacterized LOC285638
chr8	90520784	90521184	401	*	6.2	6.77	5.26	1.45	4.58e-07	2.02e-06	97632647	97686658	-	downstream	105666	51255	NearestLocation	LINC02291	long intergenic non-protein coding RNA 2291
chr10	75350781	75351181	401	*	6.88	6.02	7.42	-1.29	4.58e-07	2.02e-06	36972821	36972901	-	upstream	-29075	29075	NearestLocation	MIR8063	microRNA 8063
chr16	30713684	30714084	401	*	6.8	5.86	7.36	-1.34	4.59e-07	2.02e-06	50702266	50765709	-	upstream	-21177	21177	NearestLocation	SPPL2A	signal peptide peptidase like 2A
chr8	92852625	92853025	401	*	7.02	6.26	7.52	-1.24	4.59e-07	2.02e-06	123150339	123274136	+	upstream	-36401	36001	NearestLocation	SEC22A	SEC22 homolog A, vesicle trafficking protein
chr10	108545969	108546369	401	*	6.17	5.04	6.8	-1.61	4.59e-07	2.02e-06	104339087	104356689	+	upstream	-195630	195230	NearestLocation	DCSTAMP	dendrocyte expressed seven transmembrane protein
chr10	43061778	43062178	401	*	6.88	5.97	7.43	-1.31	4.59e-07	2.02e-06	109864295	110296712	-	inside	9183	8783	NearestLocation	RDX	radixin
chr12	71787605	71788005	401	*	8.5	7.91	8.92	-0.92	4.59e-07	2.03e-06	127116660	127224476	-	upstream	-1030	1030	NearestLocation	CASC19	cancer susceptibility 19
chr13	31521876	31522276	401	*	7.14	6.38	7.64	-1.2	4.59e-07	2.03e-06	120902393	120929173	-	upstream	-13231	13231	NearestLocation	TRAF1	TNF receptor associated factor 1
chr13	28501573	28501973	401	*	9.12	9.49	8.63	0.85	4.6e-07	2.03e-06	155758992	155807774	+	downstream	434176	385394	NearestLocation	GUCY1B1	guanylate cyclase 1 soluble subunit beta 1
chr1	212474778	212475178	401	*	6.85	5.85	7.43	-1.37	4.6e-07	2.03e-06	30553764	30558498	-	inside	3937	797	NearestLocation	ZNF764	zinc finger protein 764
chr3	126309088	126309488	401	*	6.12	6.7	5.16	1.48	4.6e-07	2.03e-06	46532166	46543969	-	upstream	-639	639	NearestLocation	TMEM275	transmembrane protein 275
chr14	29749241	29749641	401	*	7.81	7.19	8.23	-1	4.6e-07	2.03e-06	48878134	48880173	+	upstream	-12092	11692	NearestLocation	EID1	EP300 interacting inhibitor of differentiation 1
chr5	149040415	149040815	401	*	5.96	4.76	6.6	-1.75	4.6e-07	2.03e-06	44975241	45012668	+	upstream	-60318	59918	NearestLocation	EXOSC7	exosome component 7
chr16	81805498	81805898	401	*	6.18	4.89	6.85	-1.66	4.61e-07	2.03e-06	16309879	16309966	+	downstream	963240	963153	NearestLocation	MIR3180-2	microRNA 3180-2
chr11	74692474	74692874	401	*	7.11	6.36	7.6	-1.22	4.61e-07	2.03e-06	107897223	107897304	+	upstream	-207421	207021	NearestLocation	MIR7852	microRNA 7852
chr7	67019708	67020108	401	*	6.25	5.06	6.89	-1.59	4.61e-07	2.03e-06	10443290	10469559	-	upstream	-8206	8206	NearestLocation	MYH4	myosin heavy chain 4
chr11	65491034	65491434	401	*	7.79	7.18	8.22	-1.01	4.62e-07	2.04e-06	54632122	54639857	-	upstream	-120171	120171	NearestLocation	ESRG	embryonic stem cell related
chr5	142398661	142399061	401	*	7.23	6.51	7.7	-1.17	4.62e-07	2.04e-06	46997708	47042350	-	upstream	-54169	54169	NearestLocation	ADGRF1	adhesion G protein-coupled receptor F1
chr6	139474436	139474836	401	*	7.6	8.05	6.93	1.04	4.63e-07	2.04e-06	88504576	89065945	-	inside	277174	276774	NearestLocation	GRM5	glutamate metabotropic receptor 5
chrX	110409920	110410320	401	*	6.25	5.19	6.85	-1.6	4.63e-07	2.04e-06	131852928	132079867	-	inside	37508	37108	NearestLocation	MED27	mediator complex subunit 27
chr12	8572514	8572914	401	*	7.34	6.63	7.82	-1.13	4.63e-07	2.04e-06	4257186	4273075	-	upstream	-95869	95869	NearestLocation	TFAP4	transcription factor AP-4
chr12	55717548	55717948	401	*	7.13	6.34	7.64	-1.26	4.63e-07	2.04e-06	50818723	50847619	+	downstream	182868	153972	NearestLocation	TFAP2B	transcription factor AP-2 beta
chr8	82675803	82676203	401	*	6.31	5.19	6.93	-1.54	4.63e-07	2.04e-06	68098473	68233120	-	inside	8494	8094	NearestLocation	WLS	Wnt ligand secretion mediator
chr20	39645197	39645597	401	*	6.79	7.33	5.92	1.28	4.63e-07	2.04e-06	57169615	57171194	-	upstream	-28506	28506	NearestLocation	LINC02565	long intergenic non-protein coding RNA 2565
chr3	50124460	50124860	401	*	8.81	8.26	9.21	-0.88	4.63e-07	2.04e-06	40685848	40689236	-	downstream	245526	241738	NearestLocation	MAFB	MAF bZIP transcription factor B
chr12	3158925	3159325	401	*	6.76	5.81	7.33	-1.35	4.63e-07	2.04e-06	123358428	123627774	+	upstream	-56768	56368	NearestLocation	GRAMD1B	GRAM domain containing 1B
chr20	5215870	5216270	401	*	7.58	6.89	8.05	-1.08	4.64e-07	2.04e-06	30228514	30713538	+	inside	27243	27243	NearestLocation	ZNF536	zinc finger protein 536
chr16	52786104	52786504	401	*	6.76	5.84	7.31	-1.34	4.64e-07	2.05e-06	226658710	226658793	-	downstream	231243	230760	NearestLocation	MIR5702	microRNA 5702
chr1	109783350	109783750	401	*	8.22	7.66	8.63	-0.91	4.64e-07	2.05e-06	90592804	90606065	-	downstream	85281	71620	NearestLocation	LINC01030	long intergenic non-protein coding RNA 1030
chr6	14638821	14639221	401	*	9.31	8.84	9.67	-0.77	4.64e-07	2.05e-06	75401519	75408982	+	upstream	-50738	50338	NearestLocation	ZNF503-AS2	ZNF503 antisense RNA 2
chr10	60873964	60874364	401	*	7	6.04	7.56	-1.33	4.64e-07	2.05e-06	30710537	30710665	+	downstream	3147	3019	NearestLocation	SNORA30	small nucleolar RNA, H/ACA box 30
chr9	109447594	109447994	401	*	7.22	6.41	7.74	-1.2	4.64e-07	2.05e-06	92699742	92877637	-	inside	25012	24612	NearestLocation	FLJ46284	uncharacterized LOC441369
chr5	89457982	89458382	401	*	7.82	7.19	8.25	-1	4.65e-07	2.05e-06	107694973	108197849	-	upstream	-348120	348120	NearestLocation	LINC01435	long intergenic non-protein coding RNA 1435
chr5	122356777	122357177	401	*	6.79	5.81	7.37	-1.37	4.65e-07	2.05e-06	43077064	43130351	+	upstream	-15286	14886	NearestLocation	RET	ret proto-oncogene
chr14	68449838	68450238	401	*	7.2	6.45	7.69	-1.18	4.65e-07	2.05e-06	71754863	71800286	+	inside	32742	12281	NearestLocation	RAB21	RAB21, member RAS oncogene family
chr6	25981065	25981465	401	*	7.16	6.29	7.7	-1.24	4.65e-07	2.05e-06	31739526	31803389	+	upstream	-217650	217250	NearestLocation	RXFP2	relaxin family peptide receptor 2
chr18	3451363	3451763	401	*	9.56	9.89	9.14	0.71	4.65e-07	2.05e-06	28300346	28495145	-	upstream	-6428	6428	NearestLocation	FLT1	fms related receptor tyrosine kinase 1
chr12	90085540	90085940	401	*	5.64	6.31	4.37	1.72	4.65e-07	2.05e-06	212432920	212446379	+	downstream	41858	28399	NearestLocation	NENF	neudesin neurotrophic factor
chr19	42576968	42577368	401	*	7.18	6.37	7.7	-1.2	4.66e-07	2.05e-06	126342635	126357408	-	downstream	48320	33147	NearestLocation	KLF15	Kruppel like factor 15
chr13	105436385	105436785	401	*	5.89	4.66	6.54	-1.82	4.66e-07	2.05e-06	29576479	30191898	-	inside	442657	172762	NearestLocation	PRKD1	protein kinase D1
chrX	12949760	12950160	401	*	9.07	8.58	9.44	-0.81	4.66e-07	2.06e-06	149062313	149062409	-	downstream	21994	21498	NearestLocation	MIR584	microRNA 584
chr4	8857398	8857798	401	*	7.85	7.23	8.28	-0.99	4.66e-07	2.06e-06	81739097	81962685	+	inside	66401	66401	NearestLocation	PLCG2	phospholipase C gamma 2
chr1	166980774	166981174	401	*	6.48	5.5	7.05	-1.45	4.67e-07	2.06e-06	74720268	74720337	-	downstream	27863	27394	NearestLocation	MIR4696	microRNA 4696
chr1	109876130	109876530	401	*	6.47	5.51	7.04	-1.46	4.67e-07	2.06e-06	66987680	66995587	-	upstream	-24121	24121	NearestLocation	SBDS	SBDS ribosome maturation factor
chr8	38429825	38430225	401	*	8.04	8.45	7.46	0.98	4.67e-07	2.06e-06	65497688	65506469	+	upstream	-6654	6254	NearestLocation	MALAT1	metastasis associated lung adenocarcinoma transcript 1
chr13	94659183	94659583	401	*	7.38	6.66	7.87	-1.12	4.67e-07	2.06e-06	142325293	142672001	+	inside	73368	73368	NearestLocation	SPRY4-AS1	SPRY4 antisense RNA 1
chr9	12978667	12979067	401	*	6.77	5.74	7.37	-1.4	4.67e-07	2.06e-06	139435636	139474658	-	overlapStart	222	178	NearestLocation	LINC01625	long intergenic non-protein coding RNA 1625
chr7	30888789	30889189	401	*	7.53	6.83	7.99	-1.08	4.68e-07	2.06e-06	110194186	110440233	-	inside	30313	29913	NearestLocation	AMMECR1	AMMECR nuclear protein 1
chr12	120325431	120325831	401	*	8.61	8.98	8.11	0.86	4.68e-07	2.06e-06	8533305	8540905	-	upstream	-31609	31609	NearestLocation	CLEC4E	C-type lectin domain family 4 member E
chr11	43923612	43924012	401	*	8.73	8.23	9.1	-0.83	4.68e-07	2.06e-06	55684568	55716043	-	upstream	-1505	1505	NearestLocation	ITGA7	integrin subunit alpha 7
chr15	40968260	40968660	401	*	8.32	7.68	8.77	-0.99	4.68e-07	2.06e-06	82033533	82961926	+	inside	642270	285723	NearestLocation	LOC101927141	uncharacterized LOC101927141
chr10	15262295	15262695	401	*	7.63	8.06	7.02	1	4.68e-07	2.06e-06	40004216	40011323	+	upstream	-359019	358619	NearestLocation	LINC01370	long intergenic non-protein coding RNA 1370
chr2	145813415	145813815	401	*	8.95	9.3	8.48	0.81	4.68e-07	2.06e-06	50099603	50100988	-	upstream	-23472	23472	NearestLocation	RBM5-AS1	RBM5 antisense RNA 1
chr2	152224029	152224429	401	*	5.74	6.35	4.63	1.68	4.69e-07	2.07e-06	3077355	3286564	+	inside	81570	81570	NearestLocation	TSPAN9	tetraspanin 9
chr12	45893255	45893655	401	*	7.29	6.56	7.77	-1.14	4.69e-07	2.07e-06	5126879	5197887	+	downstream	88991	17983	NearestLocation	CDS2	CDP-diacylglycerol synthase 2
chr17	11901874	11902274	401	*	7.23	6.52	7.71	-1.21	4.7e-07	2.07e-06	52552084	52652132	-	upstream	-133972	133972	NearestLocation	CASC16	cancer susceptibility 16
chr1	64917301	64917701	401	*	9.32	8.85	9.68	-0.78	4.7e-07	2.07e-06	109750080	109764027	-	upstream	-19323	19323	NearestLocation	EPS8L3	EPS8 like 3
chr17	52156486	52156886	401	*	6.52	5.53	7.1	-1.44	4.7e-07	2.07e-06	14280127	14285454	-	upstream	-353367	353367	NearestLocation	LINC01108	long intergenic non-protein coding RNA 1108
chr19	13238053	13238453	401	*	6.65	5.72	7.22	-1.37	4.71e-07	2.07e-06	60778331	60794852	+	downstream	95633	79112	NearestLocation	CDK1	cyclin dependent kinase 1
chr12	71448733	71449133	401	*	6.49	5.44	7.09	-1.46	4.71e-07	2.07e-06	109375694	109498313	-	inside	50719	50319	NearestLocation	PTPN3	protein tyrosine phosphatase non-receptor type 3
chr11	11509441	11509841	401	*	7.11	6.37	7.6	-1.21	4.71e-07	2.08e-06	88717117	88904257	-	upstream	-553725	553725	NearestLocation	MEF2C	myocyte enhancer factor 2C
chr16	87779080	87779480	401	*	10.18	9.66	10.56	-0.84	4.72e-07	2.08e-06	122311354	122464219	+	inside	45423	45423	NearestLocation	SNCAIP	synuclein alpha interacting protein
chr4	56127683	56128083	401	*	9.72	9.24	10.07	-0.77	4.72e-07	2.08e-06	68627166	68628445	-	downstream	178607	176928	NearestLocation	LOC100996664	uncharacterized LOC100996664
chr11	74710494	74710894	401	*	9.66	9.23	9.99	-0.72	4.73e-07	2.08e-06	25962802	25991231	+	inside	18263	9766	NearestLocation	TRIM38	tripartite motif containing 38
chr3	113222277	113222677	401	*	8.22	7.67	8.62	-0.92	4.73e-07	2.08e-06	3466250	3478978	+	upstream	-14887	14487	NearestLocation	GAPLINC	gastric adenocarcinoma associated, positive CD44 regulator, long intergenic non-coding RNA
chr1	60388119	60388519	401	*	6.35	5.36	6.93	-1.53	4.73e-07	2.08e-06	89947693	89949726	+	downstream	137847	135814	NearestLocation	LINC02399	long intergenic non-protein coding RNA 2399
chr11	83557624	83558024	401	*	6.78	5.94	7.3	-1.34	4.73e-07	2.08e-06	42507304	42561234	-	upstream	-15734	15734	NearestLocation	CEACAM1	CEA cell adhesion molecule 1
chr9	112012214	112012614	401	*	6.68	5.72	7.25	-1.37	4.73e-07	2.08e-06	105465867	105491034	+	upstream	-29482	29082	NearestLocation	DAOA	D-amino acid oxidase activator
chr9	129133014	129133414	401	*	7.01	7.48	6.29	1.14	4.73e-07	2.08e-06	12975110	12977227	+	upstream	-25350	24950	NearestLocation	TMSB4X	thymosin beta 4 X-linked
chr17	41629958	41630358	401	*	6.08	4.85	6.74	-1.66	4.73e-07	2.08e-06	8846076	8871839	-	inside	14441	11322	NearestLocation	HMX1	H6 family homeobox 1
chr5	170252986	170253386	401	*	6.79	5.93	7.32	-1.32	4.74e-07	2.09e-06	166975582	167022214	+	inside	5192	5192	NearestLocation	MAEL	maelstrom spermatogenic transposon silencer
chr15	49033524	49033924	401	*	6.34	5.12	6.99	-1.57	4.74e-07	2.09e-06	109910242	109930992	+	upstream	-34112	33712	NearestLocation	CSF1	colony stimulating factor 1
chr12	25810835	25811235	401	*	5.86	4.59	6.52	-1.81	4.74e-07	2.09e-06	38400215	38468834	-	inside	39009	29610	NearestLocation	FGFR1	fibroblast growth factor receptor 1
chr13	95113598	95113998	401	*	8.03	7.4	8.47	-0.99	4.74e-07	2.09e-06	94703454	94803430	+	upstream	-44271	43871	NearestLocation	LOC101927284	uncharacterized LOC101927284
chr5	60023274	60023674	401	*	7.73	7.08	8.18	-1.03	4.74e-07	2.09e-06	12698554	12814377	-	upstream	-164290	164290	NearestLocation	LURAP1L-AS1	LURAP1L antisense RNA 1
chr9	127186795	127187195	401	*	9.71	9.22	10.08	-0.8	4.75e-07	2.09e-06	30852273	30925517	+	inside	36516	36328	NearestLocation	AQP1	aquaporin 1 (Colton blood group)
chr20	22466770	22467170	401	*	7.17	6.33	7.7	-1.23	4.75e-07	2.09e-06	120322115	120327779	-	inside	2348	1948	NearestLocation	PLA2G1B	phospholipase A2 group IB
chr2	106057217	106057617	401	*	5.48	3.73	6.25	-2.11	4.75e-07	2.09e-06	43909289	43920944	-	upstream	-2668	2668	NearestLocation	ALKBH3-AS1	ALKBH3 antisense RNA 1
chr9	22695580	22695980	401	*	6.59	5.69	7.15	-1.4	4.76e-07	2.09e-06	40952962	40956512	+	downstream	15298	11748	NearestLocation	CHAC1	ChaC glutathione specific gamma-glutamylcyclotransferase 1
chr2	27920504	27920904	401	*	7.09	6.31	7.6	-1.21	4.76e-07	2.09e-06	15102584	15168693	-	upstream	-93602	93602	NearestLocation	NMT2	N-myristoyltransferase 2
chr8	139777392	139777792	401	*	6.64	5.67	7.21	-1.39	4.77e-07	2.1e-06	146587506	146589310	+	upstream	-774091	773691	NearestLocation	PABPC1P2	poly(A) binding protein cytoplasmic 1 pseudogene 2
chr14	47257001	47257401	401	*	9.04	8.56	9.4	-0.8	4.77e-07	2.1e-06	152116801	152175763	-	upstream	-48266	48266	NearestLocation	STAM2	signal transducing adaptor molecule 2
chr7	142749032	142749432	401	*	5.68	4.24	6.38	-1.94	4.77e-07	2.1e-06	45919131	45992120	-	downstream	98865	25476	NearestLocation	SCAF11	SR-related CTD associated factor 11
chr5	107489711	107490111	401	*	6.49	5.57	7.04	-1.48	4.78e-07	2.1e-06	11977439	11997475	-	downstream	95601	75165	NearestLocation	ZNF18	zinc finger protein 18
chr3	120153154	120153554	401	*	6.12	5	6.74	-1.65	4.78e-07	2.1e-06	64972225	65002489	-	downstream	85188	54524	NearestLocation	LINC01359	long intergenic non-protein coding RNA 1359
chr3	65483465	65483865	401	*	8.29	8.7	7.72	0.97	4.78e-07	2.1e-06	51630313	52160017	-	inside	3531	3131	NearestLocation	CA10	carbonic anhydrase 10
chrX	88068163	88068563	401	*	7.22	6.47	7.72	-1.18	4.78e-07	2.1e-06	13150411	13154911	+	downstream	87642	83142	NearestLocation	IER2	immediate early response 2
chr1	246181236	246181636	401	*	6.87	6.03	7.39	-1.29	4.78e-07	2.1e-06	71125085	71441898	-	upstream	-6835	6835	NearestLocation	TSPAN8	tetraspanin 8
chr9	87346272	87346672	401	*	7.45	7.89	6.81	1.08	4.78e-07	2.11e-06	11270877	11622005	-	inside	112564	112164	NearestLocation	GALNT18	polypeptide N-acetylgalactosaminyltransferase 18
chr15	33852432	33852832	401	*	6.5	5.51	7.09	-1.44	4.79e-07	2.11e-06	87773304	87779374	-	overlapStart	294	106	NearestLocation	LOC102724467	uncharacterized LOC102724467
chr19	16829209	16829609	401	*	8.87	9.22	8.41	0.8	4.79e-07	2.11e-06	56049073	56328625	+	inside	78610	78610	NearestLocation	CRACD	capping protein inhibiting regulator of actin dynamics
chr4	86497906	86498306	401	*	6.14	6.71	5.18	1.46	4.79e-07	2.11e-06	74720268	74720337	-	downstream	9843	9374	NearestLocation	MIR4696	microRNA 4696
chr2	163667527	163667927	401	*	7.44	6.68	7.93	-1.13	4.79e-07	2.11e-06	113211003	113287459	+	inside	11274	11274	NearestLocation	BOC	BOC cell adhesion associated, oncogene regulated
chr11	135008161	135008561	401	*	8.49	7.92	8.89	-0.9	4.79e-07	2.11e-06	60515716	60640507	-	downstream	252388	127197	NearestLocation	LINC01748	long intergenic non-protein coding RNA 1748
chr17	63082973	63083373	401	*	7.06	6.31	7.55	-1.27	4.79e-07	2.11e-06	83259097	83286407	-	upstream	-271217	271217	NearestLocation	CCDC90B	coiled-coil domain containing 90B
chr14	102928310	102928710	401	*	9.18	8.72	9.53	-0.77	4.79e-07	2.11e-06	111932100	111932169	+	downstream	80114	80045	NearestLocation	MIR4668	microRNA 4668
chr12	63087935	63088335	401	*	8.06	7.39	8.52	-1.02	4.8e-07	2.11e-06	129094794	129111189	-	upstream	-21825	21825	NearestLocation	CRAT	carnitine O-acetyltransferase
chr16	68548928	68549328	401	*	6.27	6.86	5.24	1.54	4.8e-07	2.11e-06	41619442	41624842	-	upstream	-5116	5116	NearestLocation	KRT17	keratin 17
chr2	181899978	181900378	401	*	7.71	7.01	8.19	-1.07	4.8e-07	2.11e-06	170232447	170252575	+	downstream	20539	411	NearestLocation	C5orf58	chromosome 5 open reading frame 58
chr21	37773174	37773574	401	*	6.71	5.74	7.28	-1.37	4.8e-07	2.11e-06	48988476	49046447	-	inside	12923	12523	NearestLocation	SECISBP2L	SECIS binding protein 2 like
chr11	39732015	39732415	401	*	7.37	6.64	7.85	-1.15	4.81e-07	2.11e-06	25874020	25874079	-	downstream	63244	62785	NearestLocation	MIR4302	microRNA 4302
chr2	41907923	41908323	401	*	8.19	7.56	8.63	-0.97	4.81e-07	2.11e-06	94960041	94961319	+	downstream	153557	152279	NearestLocation	LINC00557	long intergenic non-protein coding RNA 557
chr5	33734588	33734988	401	*	6.74	7.29	5.83	1.36	4.81e-07	2.11e-06	59703606	59703703	-	upstream	-319571	319571	NearestLocation	MIR582	microRNA 582
chr1	75084096	75084496	401	*	5.91	4.58	6.59	-1.77	4.81e-07	2.12e-06	127224265	127393660	+	upstream	-37470	37070	NearestLocation	GARNL3	GTPase activating Rap/RanGAP domain like 3
chr1	242936712	242937112	401	*	7.36	6.51	7.89	-1.21	4.81e-07	2.12e-06	22371216	22453360	-	upstream	-13410	13410	NearestLocation	LOC284788	uncharacterized LOC284788
chr14	69996195	69996595	401	*	6.21	5.05	6.84	-1.59	4.82e-07	2.12e-06	106063246	106078155	+	upstream	-6029	5629	NearestLocation	ECRG4	ECRG4 augurin precursor
chr8	121770239	121770639	401	*	6.43	5.37	7.04	-1.48	4.82e-07	2.12e-06	22646200	22824213	+	inside	49380	49380	NearestLocation	LINC01239	long intergenic non-protein coding RNA 1239
chr10	31751406	31751806	401	*	8.44	8.82	7.93	0.87	4.82e-07	2.12e-06	27781379	27890681	-	upstream	-29823	29823	NearestLocation	RBKS	ribokinase
chr5	113806324	113806724	401	*	7.89	7.27	8.33	-1.01	4.82e-07	2.12e-06	139600838	139704109	-	upstream	-73283	73283	NearestLocation	KCNK9	potassium two pore domain channel subfamily K member 9
chr1	91699603	91700003	401	*	5.57	6.24	4.28	1.73	4.83e-07	2.12e-06	46840092	47675605	-	inside	418604	416909	NearestLocation	MDGA2	MAM domain containing glycosylphosphatidylinositol anchor 2
chr16	28258493	28258893	401	*	7.69	8.13	7.05	1.01	4.83e-07	2.12e-06	143132077	143139739	+	upstream	-383045	382645	NearestLocation	PIP	prolactin induced protein
chr17	78258507	78258907	401	*	9.45	9.01	9.79	-0.75	4.83e-07	2.12e-06	107376889	107670937	-	inside	181226	112822	NearestLocation	EFNA5	ephrin A5
chr3	18625732	18626132	401	*	6.34	5.24	6.96	-1.53	4.83e-07	2.13e-06	119821323	120094417	-	upstream	-58737	58737	NearestLocation	GSK3B	glycogen synthase kinase 3 beta
chr11	64245714	64246114	401	*	9.39	8.91	9.74	-0.77	4.84e-07	2.13e-06	65893816	65925297	+	upstream	-410351	409951	NearestLocation	MAGI1-AS1	MAGI1 antisense RNA 1
chr21	32306020	32306420	401	*	10.55	10.09	10.9	-0.77	4.84e-07	2.13e-06	87517409	87670050	+	downstream	550754	398113	NearestLocation	KLHL4	kelch like family member 4
chr16	85500193	85500593	401	*	6.84	5.94	7.39	-1.31	4.84e-07	2.13e-06	245749342	246507312	-	inside	326076	325676	NearestLocation	SMYD3	SET and MYND domain containing 3
chr2	121506563	121506963	401	*	6.68	5.8	7.23	-1.36	4.84e-07	2.13e-06	87497228	87708634	+	upstream	-150956	150556	NearestLocation	DAPK1	death associated protein kinase 1
chr14	93049874	93050274	401	*	8.98	9.33	8.51	0.81	4.84e-07	2.13e-06	33968720	34067457	+	upstream	-116288	115888	NearestLocation	CHRM5	cholinergic receptor muscarinic 5
chr20	51080126	51080526	401	*	6.62	5.68	7.18	-1.39	4.84e-07	2.13e-06	16829400	16880353	+	overlapStart	-191	191	NearestLocation	SIN3B	SIN3 transcription regulator family member B
chr15	74710292	74710692	401	*	6.58	5.55	7.17	-1.43	4.84e-07	2.13e-06	86542482	86542552	-	downstream	44646	44176	NearestLocation	MIR4452	microRNA 4452
chr1	213841609	213842009	401	*	5.86	4.59	6.53	-1.82	4.85e-07	2.13e-06	163593396	163736012	-	inside	68485	68085	NearestLocation	FIGN	fidgetin, microtubule severing factor
chr6	39416723	39417123	401	*	7.08	6.29	7.58	-1.22	4.85e-07	2.13e-06	134985683	134986799	+	downstream	22478	21362	NearestLocation	LOC100507548	uncharacterized LOC100507548
chr5	75034289	75034689	401	*	6.24	5.07	6.87	-1.6	4.85e-07	2.13e-06	63009556	63427699	+	inside	73417	73417	NearestLocation	TANC2	tetratricopeptide repeat, ankyrin repeat and coiled-coil containing 2
chr3	128496781	128497181	401	*	9.63	9.18	9.98	-0.75	4.85e-07	2.13e-06	102922656	102933596	+	inside	5654	4886	NearestLocation	AMN	amnion associated transmembrane protein
chr11	94649942	94650342	401	*	6.91	6.1	7.43	-1.28	4.85e-07	2.13e-06	63142759	63150942	-	downstream	63007	54424	NearestLocation	AVPR1A	arginine vasopressin receptor 1A
chr4	91581322	91581722	401	*	6.37	5.14	7.02	-1.59	4.86e-07	2.13e-06	68530090	68576072	+	inside	18838	18838	NearestLocation	ZFP90	ZFP90 zinc finger protein
chr18	55236201	55236601	401	*	6.97	6.13	7.5	-1.26	4.86e-07	2.14e-06	181891730	181930738	+	inside	8248	8248	NearestLocation	ITPRID2	ITPR interacting domain containing 2
chr6	41488511	41488911	401	*	8.53	7.97	8.93	-0.88	4.86e-07	2.14e-06	37607373	38121345	-	inside	348171	165801	NearestLocation	KCNJ6	potassium inwardly rectifying channel subfamily J member 6
chr1	5690252	5690652	401	*	5.92	4.65	6.59	-1.76	4.87e-07	2.14e-06	38646451	38686323	+	downstream	1085564	1045692	NearestLocation	LINC01493	long intergenic non-protein coding RNA 1493
chr9	124252003	124252403	401	*	9.01	8.47	9.41	-0.86	4.87e-07	2.14e-06	41931599	41933909	-	downstream	25986	23276	NearestLocation	LINC01914	long intergenic non-protein coding RNA 1914
chr12	116368375	116368775	401	*	7.95	8.35	7.39	0.93	4.87e-07	2.14e-06	33986165	34008104	-	downstream	273516	251177	NearestLocation	AMACR	alpha-methylacyl-CoA racemase
chr1	20563221	20563621	401	*	8.63	8.12	9.01	-0.84	4.87e-07	2.14e-06	75128434	75161533	+	upstream	-44338	43938	NearestLocation	LHX8	LIM homeobox 8
chr20	14486160	14486560	401	*	6.38	5.31	6.98	-1.52	4.87e-07	2.14e-06	243346176	243346255	+	upstream	-409464	409064	NearestLocation	MIR4677	microRNA 4677
chr6	42742480	42742880	401	*	9.3	8.84	9.65	-0.76	4.88e-07	2.14e-06	69854131	70032366	+	inside	142064	35771	NearestLocation	SMOC1	SPARC related modular calcium binding 1
chr12	113208437	113208837	401	*	8.47	8.85	7.95	0.9	4.88e-07	2.14e-06	121612116	121641440	-	upstream	-128799	128799	NearestLocation	HAS2	hyaluronan synthase 2
chr10	7085791	7086191	401	*	9.03	9.37	8.59	0.76	4.88e-07	2.14e-06	31805398	31928876	-	downstream	177470	53592	NearestLocation	ARHGAP12	Rho GTPase activating protein 12
chr1	155547766	155548166	401	*	7.43	6.74	7.9	-1.1	4.88e-07	2.14e-06	114055545	114496500	+	upstream	-249221	248821	NearestLocation	KCNN2	potassium calcium-activated channel subfamily N member 2
chr5	79330103	79330503	401	*	6.11	5.02	6.73	-1.65	4.88e-07	2.14e-06	91500851	91525764	+	downstream	198752	173839	NearestLocation	CDC7	cell division cycle 7
chr19	6087905	6088305	401	*	9.44	8.89	9.84	-0.87	4.88e-07	2.14e-06	28259246	28323849	+	upstream	-753	353	NearestLocation	SBK1	SH3 domain binding kinase 1
chr6	168795577	168795977	401	*	6.3	5.28	6.89	-1.55	4.89e-07	2.15e-06	78261349	78278492	-	downstream	19985	2442	NearestLocation	LINC01993	long intergenic non-protein coding RNA 1993
chr8	104318800	104319200	401	*	6.79	5.89	7.35	-1.32	4.9e-07	2.15e-06	18345377	18445588	-	upstream	-180144	180144	NearestLocation	SATB1	SATB homeobox 1
chr2	45700673	45701073	401	*	6.63	5.67	7.2	-1.39	4.9e-07	2.15e-06	64245961	64248218	+	overlapStart	-247	153	NearestLocation	PPP1R14B-AS1	PPP1R14B antisense RNA 1
chr7	50957428	50957828	401	*	8.14	7.57	8.54	-0.92	4.9e-07	2.15e-06	32291813	32314784	+	inside	14207	8364	NearestLocation	MRAP	melanocortin 2 receptor accessory protein
chr3	20668376	20668776	401	*	7.73	7.04	8.19	-1.05	4.9e-07	2.15e-06	85676198	85690073	-	downstream	189880	175605	NearestLocation	GINS2	GINS complex subunit 2
chr18	60880758	60881158	401	*	6.02	4.75	6.68	-1.73	4.9e-07	2.15e-06	121530881	121531007	+	upstream	-24318	23918	NearestLocation	RNU4ATAC	RNA, U4atac small nuclear (U12-dependent splicing)
chr8	104482841	104483241	401	*	6.48	5.55	7.05	-1.58	4.9e-07	2.15e-06	92794305	92839947	+	downstream	255569	209927	NearestLocation	GOLGA5	golgin A5
chr6	149190249	149190649	401	*	6.27	5.16	6.9	-1.57	4.91e-07	2.16e-06	51003656	51023107	-	upstream	-57019	57019	NearestLocation	KCNG1	potassium voltage-gated channel modifier subfamily G member 1
chr1	15089288	15089688	401	*	7.69	7.02	8.15	-1.05	4.91e-07	2.16e-06	74630558	74696292	-	upstream	-14000	14000	NearestLocation	EDC3	enhancer of mRNA decapping 3
chr9	131556157	131556557	401	*	8.02	7.42	8.45	-0.96	4.91e-07	2.16e-06	213983181	214041510	+	upstream	-141572	141172	NearestLocation	PROX1	prospero homeobox 1
chr12	93460928	93461328	401	*	7.42	6.72	7.89	-1.1	4.91e-07	2.16e-06	39314698	39322968	-	upstream	-93755	93755	NearestLocation	KCNK16	potassium two pore domain channel subfamily K member 16
chr17	2004596	2004996	401	*	7.17	7.65	6.45	1.15	4.91e-07	2.16e-06	75027562	75052770	-	inside	18481	6727	NearestLocation	GCNT4	glucosaminyl (N-acetyl) transferase 4
chr15	37876346	37876746	401	*	5.65	4.16	6.37	-1.95	4.91e-07	2.16e-06	128479427	128493185	-	upstream	-3596	3596	NearestLocation	GATA2	GATA binding protein 2
chr2	43086467	43086867	401	*	10.26	9.81	10.61	-0.76	4.91e-07	2.16e-06	94706431	94876748	+	upstream	-56489	56089	NearestLocation	AMOTL1	angiomotin like 1
chr9	116858165	116858565	401	*	6.4	5.28	7.03	-1.51	4.92e-07	2.16e-06	92268767	92277075	-	downstream	695753	687045	NearestLocation	LNCPRESS2	lncRNA p53 regulated and ESC associated 2
chr2	24702790	24703190	401	*	6.31	5.14	6.95	-1.56	4.92e-07	2.16e-06	55105904	55124306	-	upstream	-111895	111895	NearestLocation	LINC01929	long intergenic non-protein coding RNA 1929
chr7	66880054	66880454	401	*	7.81	5.75	8.63	-2.37	4.92e-07	2.16e-06	41499033	41519852	+	upstream	-10522	10122	NearestLocation	LINC01276	long intergenic non-protein coding RNA 1276
chr1	206771003	206771403	401	*	7.65	8.08	7.04	1	4.92e-07	2.16e-06	5862672	5862741	-	downstream	172489	172020	NearestLocation	MIR4689	microRNA 4689
chr3	34106815	34107215	401	*	7.79	7.1	8.25	-1.05	4.92e-07	2.16e-06	124257606	124353307	+	upstream	-5603	5203	NearestLocation	NEK6	NIMA related kinase 6
chr4	94548547	94548947	401	*	6.67	5.73	7.23	-1.37	4.93e-07	2.16e-06	116428252	116428318	-	downstream	59943	59477	NearestLocation	MIR4472-2	microRNA 4472-2
chr5	178453243	178453643	401	*	7.6	6.94	8.06	-1.05	4.93e-07	2.16e-06	20552573	20555020	+	downstream	10648	8201	NearestLocation	FAM43B	family with sequence similarity 43 member B
chr2	143481643	143482043	401	*	6.58	5.67	7.13	-1.41	4.93e-07	2.16e-06	14554384	14636524	+	upstream	-68224	67824	NearestLocation	MACROD2-IT1	MACROD2 intronic transcript 1
chr5	58080681	58081081	401	*	8.26	7.67	8.68	-0.96	4.93e-07	2.17e-06	42744498	42746103	-	downstream	3623	1618	NearestLocation	TBCC	tubulin folding cofactor C
chr1	43036142	43036542	401	*	7.3	6.54	7.8	-1.15	4.93e-07	2.17e-06	113221050	113298585	+	upstream	-12613	12213	NearestLocation	TPCN1	two pore segment channel 1
chr14	31000797	31001197	401	*	7.9	7.2	8.37	-1.05	4.93e-07	2.17e-06	6774307	6779180	-	upstream	-306611	306611	NearestLocation	LINC00706	long intergenic non-protein coding RNA 706
chr5	7474836	7475236	401	*	6.63	5.76	7.18	-1.39	4.93e-07	2.17e-06	155562042	155563944	+	upstream	-14276	13876	NearestLocation	ASH1L-AS1	ASH1L antisense RNA 1
chr4	188275601	188276001	401	*	7.03	4.79	7.87	-2.57	4.93e-07	2.17e-06	79236131	79327211	+	downstream	93972	2892	NearestLocation	JMY	junction mediating and regulatory protein, p53 cofactor
chr1	57549289	57549689	401	*	6.19	4.95	6.85	-1.62	4.93e-07	2.17e-06	6135247	6193094	+	upstream	-47342	46942	NearestLocation	ACSBG2	acyl-CoA synthetase bubblegum family member 2
chr8	20451458	20451858	401	*	6	4.75	6.66	-1.71	4.94e-07	2.17e-06	168920394	168964352	-	downstream	168775	124417	NearestLocation	LOC105378146	uncharacterized LOC105378146
chr5	138651382	138651782	401	*	9.1	8.58	9.48	-0.83	4.94e-07	2.17e-06	104339087	104356689	+	upstream	-20287	19887	NearestLocation	DCSTAMP	dendrocyte expressed seven transmembrane protein
chr22	26835982	26836382	401	*	7.86	7.13	8.35	-1.1	4.94e-07	2.17e-06	45651345	46187990	+	inside	49328	49328	NearestLocation	PRKCE	protein kinase C epsilon
chr9	5578691	5579091	401	*	6.2	5.12	6.81	-1.59	4.95e-07	2.17e-06	50590063	50793462	-	upstream	-163966	163966	NearestLocation	GRB10	growth factor receptor bound protein 10
chr16	17340126	17340526	401	*	6.72	5.86	7.26	-1.35	4.95e-07	2.17e-06	20160593	20186206	-	upstream	-482170	482170	NearestLocation	SGO1	shugoshin 1
chr2	24921079	24921479	401	*	7.5	6.82	7.96	-1.08	4.95e-07	2.17e-06	61333430	61555779	+	upstream	-452672	452272	NearestLocation	CDH20	cadherin 20
chr6	144786862	144787262	401	*	7.59	6.88	8.07	-1.08	4.95e-07	2.17e-06	104484369	104484465	-	downstream	1624	1128	NearestLocation	MIR548A3	microRNA 548a-3
chr8	133036954	133037354	401	*	7.78	7.11	8.23	-1.03	4.95e-07	2.17e-06	149217926	149411613	+	upstream	-27677	27277	NearestLocation	TAB2	TGF-beta activated kinase 1 (MAP3K7) binding protein 2
chr2	181782584	181782984	401	*	7.12	6.31	7.63	-1.21	4.95e-07	2.17e-06	15152532	15220478	+	upstream	-63244	62844	NearestLocation	TMEM51	transmembrane protein 51
chrX	38080999	38081399	401	*	6.83	5.95	7.37	-1.32	4.95e-07	2.17e-06	131545514	131558620	+	inside	10643	2063	NearestLocation	PRRT1B	proline rich transmembrane protein 1B
chr8	127810105	127810505	401	*	10.91	10.45	11.27	-0.77	4.95e-07	2.17e-06	93467488	93516214	+	upstream	-6560	6160	NearestLocation	MRPL42	mitochondrial ribosomal protein L42
chr12	67472552	67472952	401	*	6.16	6.74	5.18	1.47	4.96e-07	2.18e-06	2017716	2020706	+	upstream	-13120	12720	NearestLocation	LOC105371485	uncharacterized LOC105371485
chr12	121799924	121800324	401	*	9.27	9.62	8.82	0.79	4.96e-07	2.18e-06	37921939	38040987	+	upstream	-45593	45193	NearestLocation	TMCO5A	transmembrane and coiled-coil domains 5A
chr8	1538357	1538757	401	*	6.43	5.48	7	-1.48	4.96e-07	2.18e-06	43092530	43132482	-	downstream	46015	5663	NearestLocation	LINC02580	long intergenic non-protein coding RNA 2580
chr6	108794944	108795344	401	*	7.44	6.7	7.93	-1.12	4.96e-07	2.18e-06	116687302	116701300	+	downstream	170863	156865	NearestLocation	TRIM32	tripartite motif containing 32
chr6	142702584	142702984	401	*	7.96	7.31	8.4	-1	4.96e-07	2.18e-06	24793136	24822376	+	upstream	-90346	89946	NearestLocation	CENPO	centromere protein O
chr16	19595395	19595795	401	*	7.04	6.21	7.56	-1.23	4.97e-07	2.18e-06	66902857	66906297	+	upstream	-22803	22403	NearestLocation	LINC02604	long intergenic non-protein coding RNA 2604
chr15	57650049	57650449	401	*	6.59	5.7	7.14	-1.41	4.97e-07	2.18e-06	206770764	206842981	+	inside	239	239	NearestLocation	IL19	interleukin 19
chr1	27376225	27376625	401	*	8.54	8	8.93	-0.86	4.97e-07	2.18e-06	33798571	33869707	+	downstream	308244	237108	NearestLocation	PDCD6IP	programmed cell death 6 interacting protein
chr18	57846278	57846678	401	*	6.29	5.11	6.93	-1.57	4.97e-07	2.18e-06	94451857	94668227	+	inside	96690	96690	NearestLocation	PDLIM5	PDZ and LIM domain 5
chr12	88784181	88784581	401	*	7.02	6.22	7.53	-1.23	4.97e-07	2.18e-06	178237618	178590393	-	inside	137150	136750	NearestLocation	COL23A1	collagen type XXIII alpha 1 chain
chr1	202692929	202693329	401	*	8.04	8.43	7.5	0.91	4.98e-07	2.18e-06	143091362	143768352	+	inside	390281	286309	NearestLocation	ARHGAP15	Rho GTPase activating protein 15
chr16	11148947	11149347	401	*	7.1	7.6	6.34	1.28	4.98e-07	2.18e-06	58107631	58122375	-	downstream	41694	26550	NearestLocation	LINC02101	long intergenic non-protein coding RNA 2101
chr2	134080412	134080812	401	*	6.52	5.45	7.13	-1.47	4.98e-07	2.19e-06	42959049	42996814	+	downstream	77093	39328	NearestLocation	SLC2A1-AS1	SLC2A1 antisense RNA 1
chr11	10578925	10579325	401	*	7.75	8.21	7.07	1.13	4.98e-07	2.19e-06	31014646	31014742	-	downstream	13945	13449	NearestLocation	MIR624	microRNA 624
chr12	69896591	69896991	401	*	8.22	7.62	8.65	-0.94	4.98e-07	2.19e-06	7396138	7830081	+	inside	78698	78698	NearestLocation	ADCY2	adenylate cyclase 2
chr8	130094599	130094999	401	*	8.52	7.94	8.94	-0.91	4.98e-07	2.19e-06	188139441	188147743	+	downstream	136160	127858	NearestLocation	TRIML1	tripartite motif family like 1
chr18	22096138	22096538	401	*	6.82	5.87	7.39	-1.34	4.98e-07	2.19e-06	57860532	57874341	+	upstream	-311243	310843	NearestLocation	DAB1-AS1	DAB1 antisense RNA 1
chr1	6742060	6742460	401	*	7.53	7.97	6.9	1.06	4.99e-07	2.19e-06	20246165	20303963	-	upstream	-147495	147495	NearestLocation	LZTS1	leucine zipper tumor suppressor 1
chr7	47045121	47045521	401	*	6.78	7.59	4.79	2.34	4.99e-07	2.19e-06	138610967	138935034	+	inside	40415	40415	NearestLocation	CTNNA1	catenin alpha 1
chr15	46786858	46787258	401	*	6.36	5.27	6.98	-1.51	4.99e-07	2.19e-06	26858634	26968763	+	upstream	-22652	22252	NearestLocation	LOC110091768	uncharacterized LOC110091768
chr2	112627371	112627771	401	*	9.96	9.54	10.27	-0.69	4.99e-07	2.19e-06	5629025	5776557	+	upstream	-50334	49934	NearestLocation	RIC1	RIC1 homolog, RAB6A GEF complex partner 1
chr1	24874872	24875272	401	*	7.56	6.84	8.04	-1.1	5e-07	2.19e-06	16309879	16309966	+	downstream	1030247	1030160	NearestLocation	MIR3180-2	microRNA 3180-2
chr3	151871631	151872031	401	*	8.47	7.85	8.9	-0.95	5e-07	2.19e-06	24819169	24919839	-	upstream	-1240	1240	NearestLocation	ADCY3	adenylate cyclase 3
chr1	221336978	221337378	401	*	6.7	5.82	7.24	-1.37	5e-07	2.19e-06	144285701	144853034	+	inside	501161	65772	NearestLocation	UTRN	utrophin
chr2	64643278	64643678	401	*	7.21	6.51	7.69	-1.2	5e-07	2.19e-06	133046481	133046581	-	downstream	9627	9127	NearestLocation	MIR7848	microRNA 7848
chr3	58474510	58474910	401	*	6.89	6	7.43	-1.3	5e-07	2.19e-06	181673088	181680876	-	upstream	-101708	101708	NearestLocation	NEUROD1	neuronal differentiation 1
chr9	105885179	105885579	401	*	7.21	6.45	7.71	-1.17	5e-07	2.19e-06	38023895	38023986	-	upstream	-57013	57013	NearestLocation	MIR548AJ2	microRNA 548aj-2
chr16	63312384	63312784	401	*	9.4	9.75	8.94	0.79	5e-07	2.19e-06	127795962	127796028	+	downstream	14143	14077	NearestLocation	MIR1204	microRNA 1204
chr3	54443864	54444264	401	*	6.5	5.52	7.07	-1.45	5.01e-07	2.2e-06	67443105	67590771	+	inside	29447	29447	NearestLocation	LINC02408	long intergenic non-protein coding RNA 2408
chr5	99129748	99130148	401	*	6.79	7.29	6.01	1.21	5.01e-07	2.2e-06	121777754	121800677	-	inside	753	353	NearestLocation	RHOF	ras homolog family member F, filopodia associated
chr16	24471936	24472336	401	*	7.91	7.29	8.34	-0.98	5.01e-07	2.2e-06	1801125	1801192	+	upstream	-262768	262368	NearestLocation	MIR3674	microRNA 3674
chr6	41051938	41052338	401	*	7.37	6.62	7.86	-1.13	5.01e-07	2.2e-06	108751654	108769942	+	downstream	43290	25002	NearestLocation	LINC00222	long intergenic non-protein coding RNA 222
chr6	33409570	33409970	401	*	7.84	7.19	8.29	-1.04	5.01e-07	2.2e-06	142526455	142637889	-	upstream	-64695	64695	NearestLocation	LOC153910	uncharacterized LOC153910
chr10	99994327	99994727	401	*	7.11	7.57	6.43	1.14	5.02e-07	2.2e-06	19555240	19706793	+	inside	40155	40155	NearestLocation	VPS35L	VPS35 endosomal protein sorting factor like
chr12	108561139	108561539	401	*	9.71	10.04	9.28	0.73	5.02e-07	2.2e-06	57706695	57782762	+	upstream	-56646	56246	NearestLocation	POLR2M	RNA polymerase II subunit M
chr16	87045269	87045669	401	*	7.71	7.03	8.17	-1.05	5.02e-07	2.2e-06	27369112	27374824	-	upstream	-1401	1401	NearestLocation	FCN3	ficolin 3
chr12	2168757	2169157	401	*	6.03	4.86	6.67	-1.69	5.02e-07	2.2e-06	57646426	57803315	-	upstream	-42963	42963	NearestLocation	ATP8B1	ATPase phospholipid transporting 8B1
chr20	7306018	7306418	401	*	6.03	4.86	6.67	-1.69	5.02e-07	2.2e-06	88492793	88580851	-	upstream	-203330	203330	NearestLocation	KITLG	KIT ligand
chr10	79471377	79471777	401	*	7.13	6.34	7.63	-1.2	5.02e-07	2.2e-06	202590596	202710454	-	inside	17525	17125	NearestLocation	SYT2	synaptotagmin 2
chr1	4684781	4685181	401	*	8.8	8.23	9.2	-0.89	5.02e-07	2.2e-06	11249649	11381662	+	upstream	-100702	100302	NearestLocation	RMI2	RecQ mediated genome instability 2
chr5	44321117	44321517	401	*	5.3	3.28	6.11	-2.28	5.02e-07	2.2e-06	134119983	134454621	+	upstream	-39571	39171	NearestLocation	MGAT5	alpha-1,6-mannosylglycoprotein 6-beta-N-acetylglucosaminyltransferase
chr12	103276303	103276703	401	*	5.82	4.32	6.54	-1.85	5.03e-07	2.2e-06	10556966	10611689	-	inside	32764	21959	NearestLocation	LYVE1	lymphatic vessel endothelial hyaluronan receptor 1
chr6	3753421	3753821	401	*	8.69	9.08	8.16	0.89	5.03e-07	2.2e-06	69801669	69959097	+	inside	94922	62106	NearestLocation	MYRFL	myelin regulatory factor like
chr16	86187095	86187495	401	*	6.01	6.6	5	1.5	5.03e-07	2.21e-06	130082738	130084768	-	upstream	-9831	9831	NearestLocation	ASAP1-IT2	ASAP1 intronic transcript 2
chr10	45557480	45557880	401	*	10.13	9.66	10.48	-0.77	5.03e-07	2.21e-06	22169392	22202528	+	upstream	-73254	72854	NearestLocation	GATA6	GATA binding protein 6
chr6	87941562	87941962	401	*	7.99	8.4	7.43	0.93	5.03e-07	2.21e-06	6724637	6730012	+	downstream	17423	12048	NearestLocation	LINC01672	long intergenic non-protein coding RNA 1672
chr8	19069137	19069537	401	*	7.79	8.2	7.22	0.96	5.03e-07	2.21e-06	46687879	46759844	-	upstream	-285277	285277	NearestLocation	LOC730338	uncharacterized LOC730338
chr3	65961650	65962050	401	*	8.25	7.57	8.72	-1.03	5.03e-07	2.21e-06	47184101	47774223	+	upstream	-397243	396843	NearestLocation	SEMA6D	semaphorin 6D
chr5	105685550	105685950	401	*	6.71	5.86	7.24	-1.38	5.04e-07	2.21e-06	112641832	112645720	-	downstream	18349	14061	NearestLocation	FLJ42351	uncharacterized LOC400999
chr3	129035974	129036374	401	*	6.52	7.04	5.69	1.3	5.04e-07	2.21e-06	24919345	24919416	-	downstream	44544	44073	NearestLocation	MIR6731	microRNA 6731
chr15	91369794	91370194	401	*	7.73	7.07	8.18	-1.03	5.04e-07	2.21e-06	151873643	151884619	+	upstream	-2012	1612	NearestLocation	SUCNR1	succinate receptor 1
chr9	72484148	72484548	401	*	6.47	5.42	7.07	-1.46	5.04e-07	2.21e-06	221330080	221336489	-	upstream	-489	489	NearestLocation	LINC02817	long intergenic non-protein coding RNA 2817
chr17	76334838	76335238	401	*	6.42	5.45	6.99	-1.49	5.05e-07	2.21e-06	64606975	64616556	+	downstream	36303	26722	NearestLocation	LINC02579	long intergenic non-protein coding RNA 2579
chr16	88681737	88682137	401	*	8.98	8.5	9.34	-0.79	5.05e-07	2.21e-06	58492096	58502360	+	upstream	-17586	17186	NearestLocation	KCTD6	potassium channel tetramerization domain containing 6
chr1	231924151	231924551	401	*	6.94	6.16	7.45	-1.35	5.05e-07	2.21e-06	105993310	106702662	+	upstream	-108131	107731	NearestLocation	LINC01505	long intergenic non-protein coding RNA 1505
chr3	13585004	13585404	401	*	8.42	7.86	8.82	-0.89	5.06e-07	2.22e-06	61647242	62037035	-	upstream	-1275349	1275349	NearestLocation	CDH8	cadherin 8
chrX	87984126	87984526	401	*	6.56	5.6	7.13	-1.41	5.06e-07	2.22e-06	54632122	54639857	-	downstream	195993	187858	NearestLocation	ESRG	embryonic stem cell related
chr6	48074304	48074704	401	*	7.1	7.57	6.4	1.13	5.06e-07	2.22e-06	98853985	98928957	-	upstream	-200791	200791	NearestLocation	CHD1	chromodomain helicase DNA binding protein 1
chr10	4151538	4151938	401	*	7.21	6.38	7.74	-1.21	5.06e-07	2.22e-06	24537693	24572863	+	upstream	-65757	65357	NearestLocation	RBBP6	RB binding protein 6, ubiquitin ligase
chr20	50596246	50596646	401	*	7.5	6.78	7.98	-1.1	5.07e-07	2.22e-06	41053304	41064511	+	upstream	-1366	966	NearestLocation	APOBEC2	apolipoprotein B mRNA editing enzyme catalytic subunit 2
chr11	47416031	47416431	401	*	8.1	7.51	8.51	-0.94	5.07e-07	2.22e-06	33438331	33438437	+	upstream	-28761	28361	NearestLocation	MIR5004	microRNA 5004
chr4	27954295	27954695	401	*	5.94	4.62	6.62	-1.74	5.08e-07	2.23e-06	99875577	100009947	-	inside	15620	15220	NearestLocation	DNMBP	dynamin binding protein
chr6	44208403	44208803	401	*	6.55	7.08	5.71	1.32	5.08e-07	2.23e-06	108522214	108561173	-	overlapStart	34	34	NearestLocation	SART3	spliceosome associated factor 3, U4/U6 recycling protein
chr3	21551034	21551434	401	*	8.13	7.52	8.55	-0.96	5.08e-07	2.23e-06	87057784	87070105	+	upstream	-12515	12115	NearestLocation	LINC02181	long intergenic non-protein coding RNA 2181
chr9	37574443	37574843	401	*	9.62	9.97	9.15	0.8	5.09e-07	2.23e-06	1565993	1594581	-	upstream	-574176	574176	NearestLocation	FBXL14	F-box and leucine rich repeat protein 14
chr4	136012273	136012673	401	*	5.59	6.28	4.24	1.76	5.09e-07	2.23e-06	7302056	7307432	-	inside	1414	1014	NearestLocation	LINC01751	long intergenic non-protein coding RNA 1751
chr6	21673002	21673402	401	*	6.4	5.24	7.04	-1.53	5.09e-07	2.23e-06	79382325	79445624	-	upstream	-25753	25753	NearestLocation	ZCCHC24	zinc finger CCHC-type containing 24
chr13	91540030	91540430	401	*	8.14	7.46	8.6	-1.02	5.1e-07	2.23e-06	4654609	4792534	+	inside	30172	30172	NearestLocation	AJAP1	adherens junctions associated protein 1
chr1	54542091	54542491	401	*	10.37	9.91	10.72	-0.77	5.1e-07	2.23e-06	44388732	44413989	+	upstream	-67615	67215	NearestLocation	FGF10-AS1	FGF10 antisense RNA 1
chr1	57319218	57319618	401	*	6.66	5.71	7.23	-1.37	5.1e-07	2.23e-06	103151834	103179247	+	downstream	124469	97056	NearestLocation	LOC101929058	uncharacterized LOC101929058
chr6	25324096	25324496	401	*	6.21	6.77	5.26	1.42	5.1e-07	2.23e-06	3722614	3752026	-	upstream	-1395	1395	NearestLocation	PXDC1	PX domain containing 1
chr4	128709318	128709718	401	*	7.83	7.14	8.3	-1.05	5.1e-07	2.24e-06	86195954	86199720	+	upstream	-8859	8459	NearestLocation	LINC01082	long intergenic non-protein coding RNA 1082
chrX	102549386	102549786	401	*	6.64	5.7	7.21	-1.38	5.11e-07	2.24e-06	45615500	45672780	-	downstream	115300	57620	NearestLocation	ZFAND4	zinc finger AN1-type containing 4
chr7	112990635	112991035	401	*	6.26	5.16	6.88	-1.56	5.11e-07	2.24e-06	88047841	88066838	+	upstream	-106279	105879	NearestLocation	SPACA1	sperm acrosome associated 1
chr2	148521732	148522132	401	*	8.1	7.5	8.52	-0.94	5.11e-07	2.24e-06	18527303	19084730	-	inside	15593	15193	NearestLocation	PSD3	pleckstrin and Sec7 domain containing 3
chr4	110085143	110085543	401	*	7.47	6.67	7.98	-1.16	5.12e-07	2.24e-06	65872815	65954558	-	upstream	-7092	7092	NearestLocation	MAGI1-IT1	MAGI1 intronic transcript 1
chr15	63076612	63077012	401	*	7.27	6.56	7.74	-1.14	5.12e-07	2.24e-06	105099473	105100098	+	downstream	586077	585452	NearestLocation	RAB9BP1	RAB9B, member RAS oncogene family pseudogene 1
chr13	24168422	24168822	401	*	6.78	5.87	7.33	-1.32	5.12e-07	2.24e-06	129060767	129062406	+	upstream	-24793	24393	NearestLocation	GP9	glycoprotein IX platelet
chr18	69951178	69951578	401	*	7.07	7.57	6.3	1.27	5.12e-07	2.24e-06	91408708	91605873	+	upstream	-38914	38514	NearestLocation	CRAT37	cervical cancer-associated transcript 37
chr10	33982862	33983262	401	*	6.2	5.11	6.82	-1.59	5.12e-07	2.24e-06	72521608	72838291	+	upstream	-37460	37060	NearestLocation	TMC1	transmembrane channel like 1
chr14	82564118	82564518	401	*	6.85	6.02	7.38	-1.29	5.13e-07	2.25e-06	76274049	76307998	-	upstream	-26840	26840	NearestLocation	QRICH2	glutamine rich 2
chr7	80638224	80638624	401	*	6.59	7.11	5.76	1.29	5.13e-07	2.25e-06	88677688	88686507	-	inside	4770	4049	NearestLocation	SNAI3	snail family transcriptional repressor 3
chr14	38357472	38357872	401	*	9.03	8.51	9.41	-0.83	5.13e-07	2.25e-06	231925834	231945233	+	upstream	-1683	1283	NearestLocation	DISC1-IT1	DISC1 intronic transcript 1
chr15	66746231	66746631	401	*	9.06	8.55	9.44	-0.83	5.13e-07	2.25e-06	13549125	13638422	+	inside	35879	35879	NearestLocation	FBLN2	fibulin 2
chr3	127536816	127537216	401	*	6.77	5.89	7.31	-1.32	5.13e-07	2.25e-06	87517409	87670050	+	downstream	466717	314076	NearestLocation	KLHL4	kelch like family member 4
chr1	59063536	59063936	401	*	9.73	9.17	10.13	-0.89	5.14e-07	2.25e-06	47878028	48068689	-	upstream	-5615	5615	NearestLocation	PTCHD4	patched domain containing 4
chr11	78784210	78784610	401	*	9.24	8.79	9.59	-0.76	5.14e-07	2.25e-06	4201141	4243912	-	downstream	92374	49203	NearestLocation	LINC00702	long intergenic non-protein coding RNA 702
chr1	212113727	212114127	401	*	6.8	5.96	7.33	-1.31	5.14e-07	2.25e-06	50585786	50585879	+	downstream	10460	10367	NearestLocation	MIR645	microRNA 645
chr9	26669719	26670119	401	*	7.28	7.78	6.5	1.26	5.14e-07	2.25e-06	47407132	47416496	+	inside	8899	65	NearestLocation	SLC39A13	solute carrier family 39 member 13
chr3	179168932	179169332	401	*	6.24	5.12	6.87	-1.57	5.14e-07	2.25e-06	27217479	27282225	+	downstream	736816	672070	NearestLocation	LINC02261	long intergenic non-protein coding RNA 2261
chr1	30444841	30445241	401	*	6.61	5.63	7.18	-1.4	5.14e-07	2.25e-06	44216926	44218234	+	upstream	-8523	8123	NearestLocation	MYMX	myomixer, myoblast fusion factor
chr7	5525649	5526049	401	*	10.28	9.85	10.61	-0.72	5.15e-07	2.25e-06	21542789	21579959	+	inside	8245	8245	NearestLocation	ZNF385D-AS1	ZNF385D antisense RNA 1
chr5	19929024	19929424	401	*	6.35	5.28	6.96	-1.51	5.15e-07	2.25e-06	37510892	37592469	-	inside	18026	17626	NearestLocation	FBXO10	F-box protein 10
chr10	77247154	77247554	401	*	7.5	6.73	8	-1.13	5.15e-07	2.25e-06	135866983	135913680	-	upstream	-98593	98593	NearestLocation	LINC00613	long intergenic non-protein coding RNA 613
chrX	154409171	154409571	401	*	9.9	9.4	10.28	-0.82	5.15e-07	2.25e-06	21664185	22222461	+	inside	8817	8817	NearestLocation	CASC15	cancer susceptibility 15
chr12	13723927	13724327	401	*	6.78	5.79	7.37	-1.37	5.16e-07	2.26e-06	91398621	92867237	+	inside	141409	141409	NearestLocation	GPC5	glypican 5
chrX	47662171	47662571	401	*	6.59	5.56	7.19	-1.43	5.16e-07	2.26e-06	54542257	54639192	+	overlapStart	-166	166	NearestLocation	ACOT11	acyl-CoA thioesterase 11
chr11	125925228	125925628	401	*	6.52	5.53	7.1	-1.43	5.16e-07	2.26e-06	56929207	56966140	-	upstream	-353078	353078	NearestLocation	C8B	complement C8 beta chain
chr13	95271161	95271561	401	*	9.02	9.36	8.56	0.78	5.16e-07	2.26e-06	25279078	25620530	+	inside	45018	45018	NearestLocation	CARMIL1	capping protein regulator and myosin 1 linker 1
chr14	103607117	103607517	401	*	10.2	10.54	9.76	0.77	5.17e-07	2.26e-06	128809700	128875224	+	upstream	-100382	99982	NearestLocation	JADE1	jade family PHD finger 1
chr5	75567599	75567999	401	*	6.66	7.16	5.87	1.27	5.17e-07	2.26e-06	102549965	102571695	+	upstream	-579	179	NearestLocation	NXF4	nuclear RNA export factor 4 pseudogene
chr10	93482486	93482886	401	*	8.42	8.79	7.91	0.86	5.17e-07	2.26e-06	112953282	112995677	-	inside	5042	4642	NearestLocation	HRAT17	heart tissue-associated transcript 17
chr4	12846228	12846628	401	*	7.4	6.68	7.88	-1.12	5.17e-07	2.26e-06	148644440	148787569	+	upstream	-122708	122308	NearestLocation	EPC2	enhancer of polycomb homolog 2
chr6	140708308	140708708	401	*	5.95	6.61	4.69	1.71	5.18e-07	2.27e-06	110045846	110199199	-	inside	114056	39297	NearestLocation	ELOVL6	ELOVL fatty acid elongase 6
chr20	58669168	58669568	401	*	6.86	5.97	7.41	-1.32	5.18e-07	2.27e-06	63047694	63049248	-	upstream	-27364	27364	NearestLocation	TPM1-AS	TPM1 antisense RNA
chr14	54654055	54654455	401	*	10.7	11.03	10.27	0.74	5.18e-07	2.27e-06	24162416	24162504	+	downstream	6006	5918	NearestLocation	MIR2276	microRNA 2276
chr6	91708504	91708904	401	*	5.69	4.32	6.38	-1.93	5.18e-07	2.27e-06	69831158	69961803	-	inside	10625	10225	NearestLocation	CD226	CD226 molecule
chr11	68503283	68503683	401	*	9.45	9.82	8.95	0.85	5.18e-07	2.27e-06	33759713	33772702	-	upstream	-210160	210160	NearestLocation	LINC00838	long intergenic non-protein coding RNA 838
chr8	130329816	130330216	401	*	7.02	6.25	7.51	-1.24	5.19e-07	2.27e-06	82642605	82746664	+	upstream	-78487	78087	NearestLocation	LINC02301	long intergenic non-protein coding RNA 2301
chr4	144682092	144682492	401	*	6.04	4.73	6.71	-1.71	5.19e-07	2.27e-06	80458635	80512064	-	upstream	-126160	126160	NearestLocation	GNAT3	G protein subunit alpha transducin 3
chr19	57799149	57799549	401	*	6.09	4.97	6.72	-1.65	5.19e-07	2.27e-06	38254000	38256093	-	upstream	-101379	101379	NearestLocation	CLEC14A	C-type lectin domain containing 14A
chr16	6957671	6958071	401	*	7.96	7.38	8.38	-0.99	5.19e-07	2.27e-06	66702236	66782849	+	inside	43995	36218	NearestLocation	SMAD6	SMAD family member 6
chr4	39452180	39452580	401	*	7.05	6.17	7.59	-1.26	5.2e-07	2.27e-06	127480690	127537817	-	inside	1001	601	NearestLocation	LINC01471	long intergenic non-protein coding RNA 1471
chr8	126827928	126828328	401	*	8.73	8.19	9.12	-0.86	5.2e-07	2.27e-06	58933643	59132803	+	inside	129893	68867	NearestLocation	LINC01358	long intergenic non-protein coding RNA 1358
chr7	32783391	32783791	401	*	6.72	5.85	7.26	-1.34	5.2e-07	2.28e-06	78435968	78574874	-	upstream	-209336	209336	NearestLocation	NARS2	asparaginyl-tRNA synthetase 2, mitochondrial
chr2	72914849	72915249	401	*	8.24	7.69	8.64	-0.94	5.2e-07	2.28e-06	212077613	212077685	+	downstream	36114	36042	NearestLocation	MIR3122	microRNA 3122
chr15	100090343	100090743	401	*	6.12	4.92	6.77	-1.68	5.21e-07	2.28e-06	26840685	26892803	-	downstream	223084	170566	NearestLocation	CAAP1	caspase activity and apoptosis inhibitor 1
chr6	71122090	71122490	401	*	6.04	4.84	6.68	-1.68	5.21e-07	2.28e-06	179148114	179240093	+	inside	20818	20818	NearestLocation	PIK3CA	phosphatidylinositol-4,5-bisphosphate 3-kinase catalytic subunit alpha
chr6	46393899	46394299	401	*	6.29	5.22	6.89	-1.58	5.21e-07	2.28e-06	30718504	30726827	+	upstream	-273663	273263	NearestLocation	MATN1-AS1	MATN1 antisense RNA 1
chr10	50602828	50603228	401	*	6.2	5.11	6.82	-1.58	5.21e-07	2.28e-06	5431335	5513809	-	upstream	-11840	11840	NearestLocation	FBXL18	F-box and leucine rich repeat protein 18
chr19	45677328	45677728	401	*	9.58	9.9	9.16	0.72	5.22e-07	2.28e-06	20305565	20347972	+	upstream	-376541	376141	NearestLocation	CDH18-AS1	CDH18 antisense RNA 1
chr9	88816174	88816574	401	*	6.39	6.93	5.52	1.36	5.22e-07	2.28e-06	77147652	77150100	+	downstream	99502	97054	NearestLocation	KCNMA1-AS2	KCNMA1 antisense RNA 2
chr21	31011393	31011793	401	*	6.36	5.27	6.98	-1.52	5.22e-07	2.28e-06	154411524	154421726	+	upstream	-2353	1953	NearestLocation	TAZ	tafazzin
chr9	90725676	90726076	401	*	6.55	5.61	7.11	-1.46	5.22e-07	2.28e-06	13437942	13981957	-	inside	258030	257630	NearestLocation	GRIN2B	glutamate ionotropic receptor NMDA type subunit 2B
chr7	81330151	81330551	401	*	5.45	3.77	6.21	-2.11	5.23e-07	2.29e-06	47651796	47659180	-	upstream	-2991	2991	NearestLocation	UXT	ubiquitously expressed prefoldin like chaperone
chr11	116651338	116651738	401	*	9.09	9.43	8.64	0.76	5.23e-07	2.29e-06	125946056	125958647	+	upstream	-20828	20428	NearestLocation	VSIG10L2	V-set and immunoglobulin domain containing 10 like 2
chr21	45366866	45367266	401	*	7.44	6.64	7.95	-1.16	5.23e-07	2.29e-06	95019835	95301475	-	inside	30314	29914	NearestLocation	ABCC4	ATP binding cassette subfamily C member 4
chr20	50841760	50842160	401	*	6.57	7.08	5.77	1.29	5.23e-07	2.29e-06	103562962	103607523	+	inside	44155	6	NearestLocation	COA8	cytochrome c oxidase assembly factor 8
chr6	4932758	4933158	401	*	8.14	7.58	8.55	-0.92	5.24e-07	2.29e-06	75611182	75681773	+	upstream	-43583	43183	NearestLocation	ANKDD1B	ankyrin repeat and death domain containing 1B
chr4	67713385	67713785	401	*	8.28	7.66	8.71	-0.95	5.24e-07	2.29e-06	93306429	93482334	-	upstream	-152	152	NearestLocation	MYOF	myoferlin
chr4	176270648	176271048	401	*	6.7	5.65	7.3	-1.44	5.24e-07	2.29e-06	12223445	12251286	+	downstream	622783	594942	NearestLocation	LINC02270	long intergenic non-protein coding RNA 2270
chr4	113031436	113031836	401	*	6.35	5.24	6.97	-1.52	5.24e-07	2.29e-06	140683814	140683883	+	downstream	24494	24425	NearestLocation	MIR4465	microRNA 4465
chr10	127264092	127264492	401	*	7.38	6.66	7.86	-1.11	5.24e-07	2.29e-06	58651272	58715410	+	inside	17896	17896	NearestLocation	STX16-NPEPL1	STX16-NPEPL1 readthrough (NMD candidate)
chr6	36865884	36866284	401	*	7.44	6.74	7.91	-1.1	5.24e-07	2.29e-06	54567097	54793315	+	inside	86958	86958	NearestLocation	SAMD4A	sterile alpha motif domain containing 4A
chr19	2037110	2037510	401	*	6.66	7.17	5.86	1.26	5.24e-07	2.29e-06	91629915	91690428	-	upstream	-18076	18076	NearestLocation	CASC6	cancer susceptibility 6
chr12	69897758	69898158	401	*	7.79	7.08	8.27	-1.07	5.25e-07	2.3e-06	68460731	68615334	+	inside	42552	42552	NearestLocation	PPP6R3	protein phosphatase 6 regulatory subunit 3
chr7	129561148	129561548	401	*	6.8	5.96	7.32	-1.31	5.25e-07	2.3e-06	130052104	130443674	-	inside	113858	113458	NearestLocation	ASAP1	ArfGAP with SH3 domain, ankyrin repeat and PH domain 1
chr1	17509359	17509759	401	*	8.16	7.56	8.58	-0.94	5.26e-07	2.3e-06	144642922	144661357	-	upstream	-20735	20735	NearestLocation	HHIP-AS1	HHIP antisense RNA 1
chr1	242139403	242139803	401	*	6.79	5.9	7.34	-1.34	5.26e-07	2.3e-06	57803841	57814913	-	downstream	15764	4292	NearestLocation	ZNF552	zinc finger protein 552
chr15	80560752	80561152	401	*	9.21	8.63	9.63	-0.92	5.26e-07	2.3e-06	5632467	5632566	+	downstream	1325204	1325105	NearestLocation	MIR8065	microRNA 8065
chr3	129809370	129809770	401	*	6.72	5.83	7.27	-1.38	5.26e-07	2.3e-06	39452521	39458949	-	overlapEnd	6769	59	NearestLocation	RPL9	ribosomal protein L9
chr1	151061079	151061479	401	*	8.41	7.9	8.79	-0.88	5.26e-07	2.3e-06	126713334	127399211	+	inside	114594	114594	NearestLocation	PCAT1	prostate cancer associated transcript 1
chr6	137589394	137589794	401	*	8.12	7.42	8.59	-1.06	5.26e-07	2.3e-06	32580949	32761787	-	upstream	-21604	21604	NearestLocation	DPY19L1P1	DPY19L1 pseudogene 1
chrX	17511752	17512152	401	*	6.68	5.63	7.27	-1.43	5.26e-07	2.3e-06	72916260	72934891	+	upstream	-1411	1011	NearestLocation	EMX1	empty spiracles homeobox 1
chr8	60524160	60524560	401	*	6.85	7.36	6.06	1.26	5.26e-07	2.3e-06	99971437	100342005	-	inside	251662	118906	NearestLocation	ADAMTS17	ADAM metallopeptidase with thrombospondin type 1 motif 17
chr4	126583491	126583891	401	*	8.37	7.82	8.77	-0.88	5.27e-07	2.3e-06	70856679	70957060	-	upstream	-165030	165030	NearestLocation	B3GAT2	beta-1,3-glucuronyltransferase 2
chr21	38907135	38907535	401	*	6.57	7.08	5.76	1.3	5.27e-07	2.31e-06	46220736	46491972	-	inside	98073	97673	NearestLocation	RCAN2	regulator of calcineurin 2
chr2	223183704	223184104	401	*	5.42	3.75	6.17	-2.2	5.28e-07	2.31e-06	50624943	50641451	+	upstream	-22115	21715	NearestLocation	SGMS1-AS1	SGMS1 antisense RNA 1
chr19	48720598	48720998	401	*	10.32	10.66	9.88	0.75	5.28e-07	2.31e-06	45674932	45675008	-	upstream	-2320	2320	NearestLocation	MIR642B	microRNA 642b
chr16	70433434	70433834	401	*	10.22	9.77	10.56	-0.74	5.28e-07	2.31e-06	88745836	88745905	-	upstream	-70269	70269	NearestLocation	MIR4289	microRNA 4289
chr1	103457864	103458264	401	*	6.85	5.95	7.4	-1.32	5.28e-07	2.31e-06	31038159	31038476	-	downstream	27083	26366	NearestLocation	KRTAP19-8	keratin associated protein 19-8
chr22	31954922	31955322	401	*	7.77	7.12	8.22	-1.02	5.29e-07	2.31e-06	90801787	90898549	+	upstream	-76111	75711	NearestLocation	SYK	spleen associated tyrosine kinase
chr18	3263623	3264023	401	*	7.22	6.48	7.7	-1.17	5.29e-07	2.31e-06	81528403	81570382	-	downstream	240231	197852	NearestLocation	LOC105369146	uncharacterized LOC105369146
chr1	82704466	82704866	401	*	5.97	6.57	4.91	1.54	5.3e-07	2.32e-06	116639422	116658295	+	inside	11916	6557	NearestLocation	LINC02702	long intergenic non-protein coding RNA 2702
chr2	47274157	47274557	401	*	7.17	6.39	7.68	-1.19	5.3e-07	2.32e-06	45338590	45341990	-	upstream	-24876	24876	NearestLocation	LINC00316	long intergenic non-protein coding RNA 316
chr9	106625351	106625751	401	*	6.8	5.8	7.39	-1.38	5.3e-07	2.32e-06	50794894	50882676	+	inside	46866	40516	NearestLocation	BCAS4	breast carcinoma amplified sequence 4
chr9	132369398	132369798	401	*	8.92	8.46	9.28	-0.79	5.3e-07	2.32e-06	5003774	5080946	+	upstream	-71016	70616	NearestLocation	LYRM4-AS1	LYRM4 antisense RNA 1
chr15	63858998	63859398	401	*	7.27	6.54	7.76	-1.15	5.3e-07	2.32e-06	67701209	68080952	+	inside	12176	12176	NearestLocation	UBA6-AS1	UBA6 antisense RNA 1 (head to head)
chr1	214146513	214146913	401	*	5.67	4.13	6.4	-1.93	5.31e-07	2.32e-06	176213673	176269222	-	upstream	-1426	1426	NearestLocation	ASB5	ankyrin repeat and SOCS box containing 5
chr11	74014876	74015276	401	*	7.48	6.73	7.98	-1.12	5.31e-07	2.32e-06	113106863	113106955	+	upstream	-75427	75027	NearestLocation	MIR1243	microRNA 1243
chr3	72329340	72329740	401	*	7.97	7.37	8.39	-0.96	5.31e-07	2.32e-06	127135426	127196591	-	upstream	-67501	67501	NearestLocation	INSYN2A	inhibitory synaptic factor 2A
chr10	34446010	34446410	401	*	6.74	5.85	7.29	-1.38	5.31e-07	2.32e-06	36871870	36928964	+	upstream	-5986	5586	NearestLocation	C6orf89	chromosome 6 open reading frame 89
chr2	224407164	224407564	401	*	10.69	10.18	11.07	-0.84	5.31e-07	2.32e-06	1985438	2034881	-	upstream	-2229	2229	NearestLocation	BTBD2	BTB domain containing 2
chr8	118948850	118949250	401	*	6.42	5.39	7.01	-1.47	5.32e-07	2.32e-06	69801669	69959097	+	inside	96089	60939	NearestLocation	MYRFL	myelin regulatory factor like
chr10	79113326	79113726	401	*	7.43	6.76	7.88	-1.1	5.32e-07	2.33e-06	129611720	129757082	+	upstream	-50572	50172	NearestLocation	NRF1	nuclear respiratory factor 1
chr11	78715721	78716121	401	*	7.78	7.13	8.23	-1.02	5.32e-07	2.33e-06	17539698	17697874	+	upstream	-30339	29939	NearestLocation	ARHGEF10L	Rho guanine nucleotide exchange factor 10 like
chr20	50629609	50630009	401	*	6.81	5.94	7.35	-1.31	5.33e-07	2.33e-06	241995490	241999098	-	upstream	-140305	140305	NearestLocation	MAP1LC3C	microtubule associated protein 1 light chain 3 gamma
chr15	50873024	50873424	401	*	6.41	6.95	5.55	1.34	5.33e-07	2.33e-06	80554609	80562944	-	inside	2192	1792	NearestLocation	LOC101929586	uncharacterized LOC101929586
chr2	86714965	86715365	401	*	5.47	3.73	6.24	-2.09	5.33e-07	2.33e-06	129647792	129893606	-	inside	84236	83836	NearestLocation	TMCC1	transmembrane and coiled-coil domain family 1
chr18	784466	784866	401	*	7.19	6.42	7.68	-1.19	5.33e-07	2.33e-06	151057758	151068497	+	inside	3321	3321	NearestLocation	MLLT11	MLLT11 transcription factor 7 cofactor
chr19	3041962	3042362	401	*	7.28	7.74	6.6	1.12	5.33e-07	2.33e-06	137657998	137763984	+	upstream	-68604	68204	NearestLocation	LOC102723649	uncharacterized LOC102723649
chr13	74780476	74780876	401	*	6.3	4.99	6.97	-1.63	5.33e-07	2.33e-06	17528435	17587160	+	upstream	-16683	16283	NearestLocation	LOC101928389	uncharacterized LOC101928389
chr2	25263681	25264081	401	*	6.85	7.34	6.09	1.21	5.34e-07	2.33e-06	60516936	60623644	+	inside	7224	7224	NearestLocation	RAB2A	RAB2A, member RAS oncogene family
chr5	125485225	125485625	401	*	8.44	7.92	8.82	-0.86	5.34e-07	2.33e-06	127623271	127726737	+	upstream	-1039780	1039380	NearestLocation	INTU	inturned planar cell polarity protein
chr18	37236763	37237163	401	*	6.28	5.24	6.88	-1.55	5.34e-07	2.33e-06	38812878	38956467	-	inside	49332	48932	NearestLocation	LOC400867	uncharacterized LOC400867
chr9	4844464	4844864	401	*	7.64	6.96	8.1	-1.06	5.34e-07	2.33e-06	223051814	223198399	+	inside	131890	14295	NearestLocation	KCNE4	potassium voltage-gated channel subfamily E regulatory subunit 4
chr6	133600256	133600656	401	*	7.45	6.76	7.92	-1.1	5.34e-07	2.33e-06	48712725	48719725	-	upstream	-873	873	NearestLocation	MAMSTR	MEF2 activating motif and SAP domain containing transcriptional regulator
chr3	61918761	61919161	401	*	6.76	5.89	7.3	-1.32	5.34e-07	2.33e-06	70375977	70439237	-	inside	5803	5403	NearestLocation	ST3GAL2	ST3 beta-galactoside alpha-2,3-sialyltransferase 2
chr1	57170955	57171355	401	*	6.56	5.49	7.17	-1.46	5.34e-07	2.33e-06	103415980	103525511	-	inside	67647	41884	NearestLocation	LOC101928436	uncharacterized LOC101928436
chr14	44820547	44820947	401	*	6.38	6.95	5.42	1.46	5.35e-07	2.33e-06	31932714	31945518	-	upstream	-9404	9404	NearestLocation	C22orf24	chromosome 22 putative open reading frame 24
chr6	166666715	166667115	401	*	6.72	5.85	7.26	-1.34	5.35e-07	2.34e-06	3255436	3261850	-	upstream	-1773	1773	NearestLocation	LOC104968399	uncharacterized LOC104968399
chr5	156892215	156892615	401	*	7.15	6.38	7.65	-1.24	5.35e-07	2.34e-06	82903183	83166815	+	upstream	-198717	198317	NearestLocation	LINC01362	long intergenic non-protein coding RNA 1362
chrY	13443145	13443545	401	*	6.9	6.04	7.44	-1.27	5.35e-07	2.34e-06	47335315	47335514	+	upstream	-61158	60758	NearestLocation	BCYRN1	brain cytoplasmic RNA 1
chr10	107215724	107216124	401	*	6.24	5.12	6.87	-1.59	5.36e-07	2.34e-06	106600928	106601022	+	downstream	24423	24329	NearestLocation	MIR8081	microRNA 8081
chr6	15323080	15323480	401	*	6.6	5.59	7.19	-1.41	5.36e-07	2.34e-06	132261356	132354986	-	upstream	-14412	14412	NearestLocation	SETX	senataxin
chr2	152010	152410	401	*	7.03	6.25	7.54	-1.22	5.36e-07	2.34e-06	63870930	63871019	-	downstream	12021	11532	NearestLocation	MIR422A	microRNA 422a
chr10	80203530	80203930	401	*	8.6	8.1	8.98	-0.84	5.37e-07	2.34e-06	214281102	214337131	+	upstream	-134589	134189	NearestLocation	SMYD2	SET and MYND domain containing 2
chr4	55033817	55034217	401	*	7.88	7.23	8.33	-1.01	5.37e-07	2.34e-06	74000277	74009085	-	upstream	-5791	5791	NearestLocation	UCP3	uncoupling protein 3
chr13	79662878	79663278	401	*	7.26	6.51	7.76	-1.15	5.37e-07	2.34e-06	71943592	72279503	-	upstream	-49837	49837	NearestLocation	LINC00877	long intergenic non-protein coding RNA 877
chr11	123216280	123216680	401	*	7.33	6.59	7.81	-1.13	5.37e-07	2.34e-06	34109560	34815325	-	inside	369315	336450	NearestLocation	PARD3	par-3 family cell polarity regulator
chr18	3281999	3282399	401	*	8.09	7.53	8.5	-0.93	5.37e-07	2.34e-06	224378698	224402107	-	upstream	-5057	5057	NearestLocation	FAM124B	family with sequence similarity 124 member B
chr12	117333172	117333572	401	*	6.87	6.05	7.39	-1.28	5.37e-07	2.35e-06	118923557	118951885	-	inside	3035	2635	NearestLocation	TNFRSF11B	TNF receptor superfamily member 11b
chr3	143842574	143842974	401	*	6.17	4.93	6.82	-1.67	5.37e-07	2.35e-06	79068966	79316528	+	inside	44360	44360	NearestLocation	ZMIZ1	zinc finger MIZ-type containing 1
chr12	111160666	111161066	401	*	6.49	5.52	7.06	-1.44	5.38e-07	2.35e-06	78435968	78574874	-	upstream	-140847	140847	NearestLocation	NARS2	asparaginyl-tRNA synthetase 2, mitochondrial
chr14	98819847	98820247	401	*	6.35	5.28	6.95	-1.51	5.38e-07	2.35e-06	50614636	50614785	-	upstream	-14824	14824	NearestLocation	MIR1302-5	microRNA 1302-5
chr2	202790666	202791066	401	*	6.02	4.81	6.67	-1.69	5.38e-07	2.35e-06	50908672	51005895	+	upstream	-35648	35248	NearestLocation	AP4E1	adaptor related protein complex 4 subunit epsilon 1
chr6	89689808	89690208	401	*	8.08	7.46	8.51	-0.97	5.38e-07	2.35e-06	86720291	86778041	+	upstream	-5326	4926	NearestLocation	RMND5A	required for meiotic nuclear division 5 homolog A
chr11	85279498	85279898	401	*	6.83	5.97	7.37	-1.29	5.38e-07	2.35e-06	721588	812546	-	inside	28080	27680	NearestLocation	YES1	YES proto-oncogene 1, Src family tyrosine kinase
chr7	47038590	47038990	401	*	6.77	5.88	7.31	-1.33	5.39e-07	2.35e-06	2997639	3047635	-	inside	5673	5273	NearestLocation	TLE2	TLE family member 2, transcriptional corepressor
chr1	59116927	59117327	401	*	8.57	7.97	8.99	-0.93	5.39e-07	2.35e-06	74434538	74557099	+	downstream	345938	223377	NearestLocation	LINC00347	long intergenic non-protein coding RNA 347
chr5	168790544	168790944	401	*	7.66	6.95	8.13	-1.07	5.39e-07	2.35e-06	25204313	25209202	+	downstream	59368	54479	NearestLocation	LINC01381	long intergenic non-protein coding RNA 1381
chr5	13983497	13983897	401	*	5.68	4.21	6.39	-1.92	5.39e-07	2.35e-06	125493261	125602229	+	upstream	-8036	7636	NearestLocation	LINC02240	long intergenic non-protein coding RNA 2240
chr10	77348082	77348482	401	*	6.74	5.82	7.3	-1.34	5.39e-07	2.35e-06	37273706	37276572	+	upstream	-36943	36543	NearestLocation	LOC105372068	uncharacterized LOC105372068
chr9	131240132	131240532	401	*	8.84	9.2	8.37	0.83	5.39e-07	2.35e-06	4850297	4850375	+	upstream	-5833	5433	NearestLocation	MIR101-2	microRNA 101-2
chr5	134541739	134542139	401	*	7.99	8.41	7.4	1.02	5.39e-07	2.35e-06	133821147	133872922	+	upstream	-220891	220491	NearestLocation	LINC01312	long intergenic non-protein coding RNA 1312
chr18	22191995	22192395	401	*	7.75	7.1	8.2	-1.03	5.4e-07	2.35e-06	61561569	62297609	+	inside	357192	357192	NearestLocation	PTPRG	protein tyrosine phosphatase receptor type G
chr19	45300619	45301019	401	*	7.99	7.34	8.44	-1	5.4e-07	2.36e-06	56929207	56966140	-	upstream	-204815	204815	NearestLocation	C8B	complement C8 beta chain
chr21	39030067	39030467	401	*	7.46	6.74	7.94	-1.1	5.4e-07	2.36e-06	44763153	44782829	-	upstream	-37718	37718	NearestLocation	LINC02302	long intergenic non-protein coding RNA 2302
chr16	83108754	83109154	401	*	6.6	5.66	7.16	-1.39	5.4e-07	2.36e-06	166509354	166509433	-	upstream	-157282	157282	NearestLocation	MIR1913	microRNA 1913
chr11	128828406	128828806	401	*	7.85	7.18	8.3	-1.04	5.4e-07	2.36e-06	156850295	156852528	+	downstream	41920	39687	NearestLocation	PPP1R2B	PPP1R2 family member B
chr8	22704955	22705355	401	*	9.2	8.73	9.55	-0.77	5.4e-07	2.36e-06	13248379	13480673	-	inside	37528	37128	NearestLocation	UTY	ubiquitously transcribed tetratricopeptide repeat containing, Y-linked
chr22	38854425	38854825	401	*	6.41	5.35	7.01	-1.49	5.41e-07	2.36e-06	106573663	107164534	-	upstream	-51190	51190	NearestLocation	SORCS1	sortilin related VPS10 domain containing receptor 1
chrX	38926177	38926577	401	*	7.2	6.43	7.7	-1.18	5.41e-07	2.36e-06	15247815	15248634	-	upstream	-74446	74446	NearestLocation	JARID2-AS1	JARID2 antisense RNA 1
chr6	90118105	90118505	401	*	6.22	5.17	6.83	-1.59	5.41e-07	2.36e-06	38814	46870	-	upstream	-105140	105140	NearestLocation	FAM110C	family with sequence similarity 110 member C
chr7	36863031	36863431	401	*	7.57	6.93	8.01	-1.06	5.41e-07	2.36e-06	80150889	80205572	-	inside	2042	1642	NearestLocation	ANXA11	annexin A11
chr1	207944521	207944921	401	*	6.36	5.14	7	-1.56	5.42e-07	2.36e-06	55078481	55125595	-	downstream	91778	44264	NearestLocation	KDR	kinase insert domain receptor
chr11	28673051	28673451	401	*	7.28	6.48	7.79	-1.18	5.42e-07	2.36e-06	79566678	79571445	+	downstream	96200	91433	NearestLocation	LINC01068	long intergenic non-protein coding RNA 1068
chr7	38318760	38319160	401	*	9.29	8.77	9.67	-0.83	5.42e-07	2.36e-06	123069872	123195248	-	upstream	-21032	21032	NearestLocation	CLMP	CXADR like membrane protein
chr9	83266805	83267205	401	*	9.72	10.06	9.27	0.77	5.42e-07	2.36e-06	3255436	3261850	-	upstream	-20149	20149	NearestLocation	LOC104968399	uncharacterized LOC104968399
chr9	81849808	81850208	401	*	7.22	6.47	7.71	-1.17	5.43e-07	2.37e-06	117208142	117452170	-	inside	118998	118598	NearestLocation	NOS1	nitric oxide synthase 1
chr16	74991921	74992321	401	*	6.28	6.85	5.33	1.4	5.43e-07	2.37e-06	143265222	143848485	-	inside	5911	5511	NearestLocation	SLC9A9	solute carrier family 9 member A9
chr16	75273472	75273872	401	*	6.63	5.67	7.21	-1.41	5.43e-07	2.37e-06	111034165	111350554	+	inside	126501	126501	NearestLocation	CUX2	cut like homeobox 2
chr4	37670112	37670512	401	*	7.12	7.64	6.29	1.22	5.44e-07	2.37e-06	98711613	98717766	+	downstream	108234	102081	NearestLocation	C14orf177	chromosome 14 putative open reading frame 177
chr2	35099291	35099691	401	*	6.26	5.2	6.86	-1.56	5.44e-07	2.37e-06	202773150	202871985	-	inside	81319	17516	NearestLocation	ICA1L	islet cell autoantigen 1 like
chr2	212424081	212424481	401	*	5.66	4.13	6.39	-1.94	5.44e-07	2.37e-06	89673469	89675783	+	downstream	16339	14025	NearestLocation	LOC101929057	uncharacterized LOC101929057
chr1	227099168	227099568	401	*	5.04	2.56	5.9	-2.69	5.44e-07	2.37e-06	83455012	85627922	-	inside	348424	348024	NearestLocation	DLG2	discs large MAGUK scaffold protein 2
chrX	122525822	122526222	401	*	5.8	4.32	6.52	-1.84	5.44e-07	2.37e-06	46687879	46759844	-	upstream	-278746	278746	NearestLocation	LOC730338	uncharacterized LOC730338
chr4	138455079	138455479	401	*	6.24	5.15	6.85	-1.59	5.44e-07	2.37e-06	59131932	59296491	-	downstream	179564	14605	NearestLocation	HSD52	uncharacterized LOC729467
chr12	95605065	95605465	401	*	8.84	8.33	9.22	-0.83	5.45e-07	2.38e-06	168768146	168768255	-	upstream	-22289	22289	NearestLocation	MIR218-2	microRNA 218-2
chr2	112075843	112076243	401	*	6.58	5.56	7.16	-1.43	5.45e-07	2.38e-06	13690331	13944543	-	upstream	-38954	38954	NearestLocation	DNAH5	dynein axonemal heavy chain 5
chr19	19394846	19395246	401	*	8.72	8.18	9.11	-0.86	5.45e-07	2.38e-06	77354404	77376613	+	upstream	-6322	5922	NearestLocation	KCNMA1-AS3	KCNMA1 antisense RNA 3
chr11	128554014	128554414	401	*	7.12	7.59	6.4	1.16	5.45e-07	2.38e-06	131258076	131276510	-	downstream	36378	17544	NearestLocation	FAM78A	family with sequence similarity 78 member A
chr18	7273288	7273688	401	*	9.7	9.28	10.02	-0.71	5.45e-07	2.38e-06	134524312	134583230	+	inside	17427	17427	NearestLocation	JADE2	jade family PHD finger 2
chr18	32775643	32776043	401	*	7.77	7.14	8.2	-1.03	5.46e-07	2.38e-06	22166898	22169878	-	upstream	-22117	22117	NearestLocation	GATA6-AS1	GATA6 antisense RNA 1 (head to head)
chr12	79344816	79345216	401	*	6.81	5.97	7.34	-1.32	5.46e-07	2.38e-06	45306413	45322875	-	downstream	22256	5394	NearestLocation	CKM	creatine kinase, M-type
chr18	25938519	25938919	401	*	6.27	5.24	6.87	-1.56	5.46e-07	2.38e-06	38974429	38977774	-	upstream	-52293	52293	NearestLocation	LINC01700	long intergenic non-protein coding RNA 1700
chr5	31731054	31731454	401	*	6.41	6.95	5.55	1.38	5.46e-07	2.38e-06	82953230	82990298	-	upstream	-118456	118456	NearestLocation	LOC101928417	uncharacterized LOC101928417
chr12	8687774	8688174	401	*	10.38	10.72	9.94	0.76	5.46e-07	2.38e-06	128836315	128867373	-	downstream	38967	7509	NearestLocation	KCNJ1	potassium inwardly rectifying channel subfamily J member 1
chr8	29773098	29773498	401	*	7.44	6.72	7.92	-1.11	5.46e-07	2.38e-06	22687659	22693480	-	upstream	-11475	11475	NearestLocation	EGR3	early growth response 3
chr15	80580037	80580437	401	*	7.82	7.21	8.24	-0.99	5.47e-07	2.38e-06	38818452	38844028	-	upstream	-10397	10397	NearestLocation	NPTXR	neuronal pentraxin receptor
chr1	208158776	208159176	401	*	8.58	8.05	8.97	-0.85	5.47e-07	2.39e-06	38801568	38803883	-	upstream	-122294	122294	NearestLocation	MID1IP1-AS1	MID1IP1 antisense RNA 1
chr5	8067725	8068125	401	*	6.26	5.08	6.9	-1.57	5.47e-07	2.39e-06	89926528	90296908	-	inside	178803	178403	NearestLocation	BACH2	BTB domain and CNC homolog 2
chr1	241627531	241627931	401	*	7.21	6.38	7.73	-1.2	5.47e-07	2.39e-06	36919357	36919432	-	downstream	56401	55926	NearestLocation	MIR1200	microRNA 1200
chr2	85446801	85447201	401	*	8.44	7.83	8.86	-0.94	5.47e-07	2.39e-06	207880972	207911402	-	upstream	-33119	33119	NearestLocation	CD34	CD34 molecule
chr6	7728893	7729589	697	*	9.36	8.92	9.69	-0.74	5.47e-07	2.39e-06	28477481	28477548	-	upstream	-195503	195503	NearestLocation	MIR8068	microRNA 8068
chr19	3047667	3048067	401	*	9.06	9.4	8.6	0.78	5.48e-07	2.39e-06	38341577	38378804	+	upstream	-22817	22417	NearestLocation	TRG-AS1	T cell receptor gamma locus antisense RNA 1
chr20	31730880	31731280	401	*	6.36	5.27	6.97	-1.51	5.48e-07	2.39e-06	82979590	83063177	-	upstream	-203628	203628	NearestLocation	RASEF	RAS and EF-hand domain containing
chr8	128064132	128064532	401	*	7.39	7.83	6.75	1.08	5.48e-07	2.39e-06	81913437	81919926	+	upstream	-63629	63229	NearestLocation	SPATA31D5P	SPATA31 subfamily D member 5, pseudogene
chr1	173995457	173995857	401	*	5.82	4.46	6.5	-1.82	5.48e-07	2.39e-06	74999024	75110994	+	upstream	-7103	6703	NearestLocation	ZNRF1	zinc and ring finger 1
chr12	120230054	120230454	401	*	9.39	8.93	9.73	-0.75	5.48e-07	2.39e-06	75228181	75268053	-	upstream	-5419	5419	NearestLocation	BCAR1	BCAR1 scaffold protein, Cas family member
chr12	12011342	12011742	401	*	8.52	8.89	8.03	0.84	5.48e-07	2.39e-06	37590800	37686376	-	inside	16264	15864	NearestLocation	RELL1	RELT like 1
chr6	157406001	157406401	401	*	7.22	6.38	7.75	-1.22	5.49e-07	2.39e-06	35471405	35471486	+	upstream	-372114	371714	NearestLocation	MIR548AD	microRNA 548ad
chr6	119694119	119694519	401	*	9.21	8.71	9.58	-0.81	5.49e-07	2.39e-06	212426263	212426360	-	downstream	2279	1782	NearestLocation	MIR548F2	microRNA 548f-2
chr6	127420499	127420899	401	*	9.42	8.93	9.79	-0.8	5.5e-07	2.4e-06	226897536	226987545	+	downstream	201632	111623	NearestLocation	COQ8A	coenzyme Q8A
chr15	50119342	50119742	401	*	8.77	9.12	8.29	0.82	5.5e-07	2.4e-06	123184153	123490915	+	upstream	-658331	657931	NearestLocation	GRIA3	glutamate ionotropic receptor AMPA type subunit 3
chr12	79841524	79841924	401	*	7.39	6.72	7.85	-1.1	5.5e-07	2.4e-06	138309613	138663403	+	inside	145466	145466	NearestLocation	LINC00499	long intergenic non-protein coding RNA 499
chr1	93589609	93590009	401	*	7.59	6.84	8.08	-1.12	5.5e-07	2.4e-06	95551582	95673999	+	inside	53483	53483	NearestLocation	PGAM1P5	phosphoglycerate mutase 1 pseudogene 5
chr14	95827738	95828138	401	*	6.02	6.6	5.03	1.54	5.5e-07	2.4e-06	112055269	112119318	+	inside	20574	20574	NearestLocation	TMEM87B	transmembrane protein 87B
chr22	39800766	39801166	401	*	6.88	6.08	7.4	-1.32	5.5e-07	2.4e-06	19385826	19508931	+	inside	9020	9020	NearestLocation	GATAD2A	GATA zinc finger domain containing 2A
chr11	118618130	118618530	401	*	8.27	8.67	7.72	0.94	5.51e-07	2.4e-06	128526142	128530389	+	downstream	27872	23625	NearestLocation	ETS1-AS1	ETS1 antisense RNA 1
chr15	99917232	99917632	401	*	7.59	8.02	6.97	1.04	5.51e-07	2.4e-06	7231125	7232047	+	downstream	42163	41241	NearestLocation	LRRC30	leucine rich repeat containing 30
chr4	89266141	89266541	401	*	6.38	5.34	6.97	-1.5	5.51e-07	2.4e-06	32672673	32773023	-	upstream	-2620	2620	NearestLocation	KLHL14	kelch like family member 14
chr16	22357268	22357668	401	*	6.74	5.9	7.27	-1.33	5.52e-07	2.4e-06	79419257	79419321	+	upstream	-74441	74041	NearestLocation	MIR1252	microRNA 1252
chr9	109467916	109468316	401	*	9.03	8.5	9.41	-0.83	5.52e-07	2.4e-06	26016253	26091217	-	downstream	152698	77334	NearestLocation	SS18	SS18 subunit of BAF chromatin remodeling complex
chr17	64641463	64641863	401	*	7.84	7.18	8.29	-1.02	5.52e-07	2.4e-06	31639131	32110932	+	inside	91923	91923	NearestLocation	PDZD2	PDZ domain containing 2
chr2	237128266	237128666	401	*	8.68	8.17	9.06	-0.83	5.52e-07	2.4e-06	8681600	8783095	+	inside	6174	6174	NearestLocation	RIMKLB	ribosomal modification protein rimK like family member B
chr22	36781940	36782340	401	*	9.32	8.8	9.71	-0.84	5.52e-07	2.41e-06	29748309	29798492	+	inside	24789	24789	NearestLocation	LINC02099	long intergenic non-protein coding RNA 2099
chr1	30685357	30685757	401	*	8.7	8.19	9.08	-0.84	5.53e-07	2.41e-06	80581103	80581239	+	upstream	-1066	666	NearestLocation	MIR5572	microRNA 5572
chr16	71012153	71012553	401	*	7.31	6.47	7.84	-1.2	5.53e-07	2.41e-06	208022242	208244384	-	inside	85608	85208	NearestLocation	PLXNA2	plexin A2
chr2	124049080	124049480	401	*	6.49	5.53	7.05	-1.45	5.53e-07	2.41e-06	7859159	7869037	-	upstream	-198688	198688	NearestLocation	FASTKD3	FAST kinase domains 3
chr15	66135339	66135739	401	*	5.88	4.63	6.54	-1.78	5.53e-07	2.41e-06	241652278	241802133	+	upstream	-24747	24347	NearestLocation	WDR64	WD repeat domain 64
chr2	76825561	76825961	401	*	5.61	6.26	4.39	1.69	5.54e-07	2.41e-06	85418504	85437029	+	downstream	28297	9772	NearestLocation	SH2D6	SH2 domain containing 6
chr5	74414209	74414609	401	*	7.97	7.38	8.39	-0.99	5.54e-07	2.41e-06	7726099	7881728	+	inside	2794	2794	NearestLocation	BMP6	bone morphogenetic protein 6
chr2	140901031	140901431	401	*	5.48	3.84	6.23	-2.08	5.54e-07	2.41e-06	2997639	3047635	-	upstream	-32	32	NearestLocation	TLE2	TLE family member 2, transcriptional corepressor
chr2	135835660	135836060	401	*	6.42	6.95	5.56	1.33	5.54e-07	2.41e-06	31664452	31723989	-	upstream	-6891	6891	NearestLocation	BCL2L1	BCL2 like 1
chr12	724368	724768	401	*	7	6.21	7.51	-1.23	5.55e-07	2.42e-06	128049152	128049238	+	downstream	14980	14894	NearestLocation	MIR1207	microRNA 1207
chr4	157421431	157421831	401	*	6.03	4.78	6.69	-1.68	5.55e-07	2.42e-06	173931214	174022297	-	inside	26840	26440	NearestLocation	RC3H1	ring finger and CCCH-type domains 1
chr11	43234877	43235277	401	*	9.1	8.61	9.46	-0.8	5.55e-07	2.42e-06	120201291	120213231	+	downstream	28763	16823	NearestLocation	PXN-AS1	PXN antisense RNA 1
chr22	47802269	47802669	401	*	6.89	7.39	6.1	1.28	5.55e-07	2.42e-06	11649854	11895402	+	downstream	361488	115940	NearestLocation	ETV6	ETS variant transcription factor 6
chr16	65057372	65057772	401	*	7.43	6.68	7.92	-1.12	5.55e-07	2.42e-06	157381133	157678157	+	inside	24868	24868	NearestLocation	ZDHHC14	zinc finger DHHC-type palmitoyltransferase 14
chr6	146812711	146813111	401	*	7.05	6.3	7.54	-1.22	5.56e-07	2.42e-06	120015179	120015257	+	upstream	-321060	320660	NearestLocation	MIR3144	microRNA 3144
chr4	89493264	89493664	401	*	5.88	4.63	6.54	-1.79	5.56e-07	2.42e-06	127438406	127459389	-	downstream	38890	17507	NearestLocation	KIAA0408	KIAA0408
chr1	184828063	184828463	401	*	6.67	5.77	7.21	-1.36	5.56e-07	2.42e-06	50182196	50236385	+	upstream	-62854	62454	NearestLocation	SLC27A2	solute carrier family 27 member 2
chr1	43008717	43009117	401	*	9.63	9.16	9.98	-0.76	5.56e-07	2.42e-06	79934901	79942712	+	upstream	-93377	92977	NearestLocation	PPP1R12A-AS1	PPP1R12A antisense RNA 1
chr5	51732376	51732776	401	*	7.17	6.41	7.67	-1.17	5.56e-07	2.42e-06	93592199	93605573	+	upstream	-2590	2190	NearestLocation	BCAR3-AS1	BCAR3 antisense RNA 1
chr2	37201769	37202169	401	*	6.21	4.97	6.87	-1.63	5.56e-07	2.42e-06	95876392	95925571	+	upstream	-48654	48254	NearestLocation	TUNAR	TCL1 upstream neural differentiation-associated RNA
chr17	42456800	42457200	401	*	7.33	7.8	6.62	1.16	5.57e-07	2.42e-06	39743044	39893864	-	inside	93098	57722	NearestLocation	ENTHD1	ENTH domain containing 1
chr14	101067634	101068034	401	*	6.15	6.72	5.18	1.44	5.57e-07	2.42e-06	118606440	118658031	+	inside	11690	11690	NearestLocation	PHLDB1	pleckstrin homology like domain family B member 1
chr18	63882593	63882993	401	*	6.4	5.46	6.96	-1.51	5.57e-07	2.42e-06	99790156	99806927	-	upstream	-110305	110305	NearestLocation	DNM1P46	dynamin 1 pseudogene 46
chr2	43685330	43685730	401	*	6.49	5.47	7.08	-1.44	5.57e-07	2.43e-06	89236383	89307800	-	inside	41659	29758	NearestLocation	GPRIN3	GPRIN family member 3
chr12	52200395	52200795	401	*	6.53	7.06	5.7	1.29	5.57e-07	2.43e-06	22374887	22378180	+	upstream	-17619	17219	NearestLocation	LOC440346	uncharacterized LOC440346
chr6	24451880	24452280	401	*	7.31	6.46	7.85	-1.22	5.58e-07	2.43e-06	109375694	109498313	-	inside	30397	29997	NearestLocation	PTPN3	protein tyrosine phosphatase non-receptor type 3
chrX	93649371	93649771	401	*	5.62	4.22	6.32	-1.99	5.58e-07	2.43e-06	64542282	64662307	-	inside	20844	20444	NearestLocation	SMURF2	SMAD specific E3 ubiquitin protein ligase 2
chr6	10585489	10585889	401	*	8.19	7.64	8.59	-0.91	5.58e-07	2.43e-06	237085882	237100474	+	downstream	42384	27792	NearestLocation	COPS8	COP9 signalosome subunit 8
chr11	89163713	89164113	401	*	6.59	5.6	7.17	-1.4	5.58e-07	2.43e-06	36758202	36776256	-	upstream	-5684	5684	NearestLocation	IFT27	intraflagellar transport 27
chr12	20492172	20492572	401	*	7.01	6.26	7.5	-1.25	5.58e-07	2.43e-06	30718504	30726827	+	upstream	-33147	32747	NearestLocation	MATN1-AS1	MATN1 antisense RNA 1
chr4	145716200	145716600	401	*	6.04	4.76	6.71	-1.68	5.58e-07	2.43e-06	70687439	70801160	-	upstream	-210993	210993	NearestLocation	VAC14	VAC14 component of PIKFYVE complex
chr17	70378079	70378479	401	*	7.06	6.25	7.58	-1.24	5.58e-07	2.43e-06	124025287	124915287	+	inside	23793	23793	NearestLocation	CNTNAP5	contactin associated protein family member 5
chr16	57315310	57315710	401	*	6.94	6.14	7.45	-1.25	5.59e-07	2.43e-06	66040233	66040332	+	downstream	95106	95007	NearestLocation	MIR4311	microRNA 4311
chr6	26322643	26323043	401	*	8.96	8.48	9.32	-0.8	5.59e-07	2.43e-06	76985965	77009791	+	upstream	-160404	160004	NearestLocation	LRRTM4-AS1	LRRTM4 antisense RNA 1
chr6	148172734	148173134	401	*	6.14	4.98	6.77	-1.63	5.59e-07	2.44e-06	74321293	74341017	+	downstream	92916	73192	NearestLocation	LINC01333	long intergenic non-protein coding RNA 1333
chr8	128475707	128476107	401	*	5.62	3.98	6.37	-1.97	5.6e-07	2.44e-06	140586626	140586685	-	upstream	-314346	314346	NearestLocation	MIR7157	microRNA 7157
chr8	138848755	138849155	401	*	8.18	8.56	7.65	0.9	5.6e-07	2.44e-06	135787850	135837184	-	inside	1524	1124	NearestLocation	LCT	lactase
chr4	186946655	186947055	401	*	7.59	6.91	8.04	-1.05	5.6e-07	2.44e-06	752579	911452	+	upstream	-28211	27811	NearestLocation	WNK1	WNK lysine deficient protein kinase 1
chr8	29170140	29170540	401	*	7.7	6.97	8.18	-1.09	5.61e-07	2.44e-06	157572490	157576154	+	upstream	-151059	150659	NearestLocation	LINC02433	long intergenic non-protein coding RNA 2433
chr11	126280599	126280999	401	*	8.33	7.77	8.74	-0.9	5.61e-07	2.44e-06	43120762	43269393	-	inside	34516	34116	NearestLocation	HNRNPKP3	heterogeneous nuclear ribonucleoprotein K pseudogene 3
chr4	3122125	3122525	401	*	9.24	9.57	8.81	0.74	5.61e-07	2.44e-06	47612231	47631569	-	upstream	-170700	170700	NearestLocation	LINC00898	long intergenic non-protein coding RNA 898
chr22	35894902	35895552	651	*	7.08	7.56	6.35	1.19	5.61e-07	2.44e-06	64943753	65126112	-	inside	68740	68340	NearestLocation	CDH11	cadherin 11
chrX	26918627	26919027	401	*	7.19	6.4	7.7	-1.19	5.62e-07	2.44e-06	146802359	146803824	-	upstream	-8887	8887	NearestLocation	KATNBL1P6	katanin regulatory subunit B1 like 1 pseudogene 6
chr11	128757225	128757625	401	*	7.95	7.3	8.4	-1	5.62e-07	2.44e-06	89236383	89307800	-	upstream	-185464	185464	NearestLocation	GPRIN3	GPRIN family member 3
chr8	3572166	3572566	401	*	6.52	5.45	7.12	-1.46	5.62e-07	2.45e-06	184690237	184754907	-	upstream	-73156	73156	NearestLocation	EDEM3	ER degradation enhancing alpha-mannosidase like protein 3
chr1	229165354	229165754	401	*	8.08	7.49	8.49	-0.94	5.62e-07	2.45e-06	42959049	42996814	+	downstream	49668	11903	NearestLocation	SLC2A1-AS1	SLC2A1 antisense RNA 1
chr17	48497128	48497528	401	*	8.3	7.76	8.7	-0.89	5.63e-07	2.45e-06	52008031	52080987	+	upstream	-275655	275255	NearestLocation	LINC02118	long intergenic non-protein coding RNA 2118
chr16	83764520	83764920	401	*	6.55	5.53	7.14	-1.44	5.63e-07	2.45e-06	37167820	37196598	-	upstream	-5171	5171	NearestLocation	SULT6B1	sulfotransferase family 6B member 1
chr13	31968519	31968919	401	*	6.27	5.13	6.9	-1.55	5.63e-07	2.45e-06	42458844	42522611	+	upstream	-2044	1644	NearestLocation	ATP6V0A1	ATPase H+ transporting V0 subunit a1
chr5	127406285	127406685	401	*	10.34	9.88	10.69	-0.77	5.63e-07	2.45e-06	101068283	101072937	+	upstream	-649	249	NearestLocation	MEG9	maternally expressed 9
chr7	76306988	76307388	401	*	9.53	9.05	9.89	-0.78	5.63e-07	2.45e-06	63871692	63917490	+	inside	10901	10901	NearestLocation	SERPINB2	serpin family B member 2
chr2	197159652	197160052	401	*	7.48	6.71	7.98	-1.13	5.64e-07	2.45e-06	43675151	43676429	-	upstream	-8901	8901	NearestLocation	C1GALT1C1L	C1GALT1 specific chaperone 1 like
chr7	112801011	112801411	401	*	6.02	4.73	6.69	-1.71	5.64e-07	2.45e-06	52168996	52192014	-	upstream	-8381	8381	NearestLocation	KRT80	keratin 80
chr1	203520320	203520720	401	*	6.91	6.13	7.42	-1.34	5.64e-07	2.45e-06	24494867	24537207	+	upstream	-42987	42587	NearestLocation	ALDH5A1	aldehyde dehydrogenase 5 family member A1
chr1	84944742	84945142	401	*	9.26	9.6	8.8	0.8	5.64e-07	2.45e-06	93670930	93673578	-	downstream	24207	21159	NearestLocation	NAP1L3	nucleosome assembly protein 1 like 3
chr1	175673403	175673803	401	*	10.33	9.87	10.68	-0.77	5.64e-07	2.45e-06	10439717	10439794	+	downstream	145772	145695	NearestLocation	MIR5689	microRNA 5689
chrX	122126395	122126795	401	*	7.54	6.86	8	-1.07	5.64e-07	2.45e-06	89177875	89295759	+	upstream	-14162	13762	NearestLocation	TYR	tyrosinase
chr11	82663523	82663923	401	*	6.5	5.33	7.14	-1.52	5.64e-07	2.45e-06	20369245	20684381	+	inside	122927	122927	NearestLocation	PDE3A	phosphodiesterase 3A
chr2	22893291	22893691	401	*	7.29	6.52	7.79	-1.15	5.64e-07	2.45e-06	145680115	145732794	+	inside	36085	16194	NearestLocation	C4orf51	chromosome 4 open reading frame 51
chr21	17388226	17388626	401	*	5.9	4.52	6.59	-1.77	5.64e-07	2.45e-06	70166961	70169402	-	upstream	-208677	208677	NearestLocation	KCNJ2-AS1	KCNJ2 antisense RNA 1
chr12	72092350	72092750	401	*	6.19	5.08	6.81	-1.61	5.64e-07	2.45e-06	57249039	57284672	-	upstream	-30638	30638	NearestLocation	PLLP	plasmolipin
chr2	197892014	197892414	401	*	6.95	5.98	7.52	-1.33	5.65e-07	2.46e-06	26285113	26285509	-	upstream	-37134	37134	NearestLocation	H4C8	H4 clustered histone 8
chr20	39909520	39909920	401	*	6.91	7.4	6.18	1.2	5.65e-07	2.46e-06	148272304	148552048	+	upstream	-99570	99170	NearestLocation	SASH1	SAM and SH3 domain containing 1
chr6	37776511	37776911	401	*	6.57	7.11	5.68	1.4	5.65e-07	2.46e-06	128150116	128150188	+	downstream	325591	325519	NearestLocation	MIR1208	microRNA 1208
chr20	62368918	62369318	401	*	9.84	10.16	9.42	0.72	5.66e-07	2.46e-06	138588235	138914041	-	inside	65286	64886	NearestLocation	COL22A1	collagen type XXII alpha 1 chain
chr17	2025937	2026337	401	*	9.44	9.77	9.01	0.74	5.66e-07	2.46e-06	186587794	186726722	-	upstream	-219933	219933	NearestLocation	FAT1	FAT atypical cadherin 1
chr14	35506941	35507341	401	*	7.17	6.28	7.72	-1.26	5.66e-07	2.46e-06	29067278	29263124	-	inside	92984	92584	NearestLocation	KIF13B	kinesin family member 13B
chr17	82160022	82160422	401	*	5.57	4.05	6.3	-2	5.66e-07	2.46e-06	126283065	126298845	+	upstream	-2466	2066	NearestLocation	TIRAP	TIR domain containing adaptor protein
chr3	149604111	149604511	401	*	7.65	7.01	8.08	-1.04	5.67e-07	2.46e-06	3049094	3074538	-	upstream	-47587	47587	NearestLocation	HTT-AS	HTT antisense RNA
chr6	17305214	17305614	401	*	8.45	7.9	8.85	-0.88	5.67e-07	2.46e-06	35648446	35668404	+	downstream	246456	226498	NearestLocation	APOL6	apolipoprotein L6
chr7	106216404	106216804	401	*	7.19	6.45	7.68	-1.17	5.67e-07	2.46e-06	26558337	26561052	+	downstream	360290	357575	NearestLocation	VENTXP1	VENT homeobox pseudogene 1
chr3	133301726	133302126	401	*	5.85	4.51	6.53	-1.79	5.68e-07	2.47e-06	128691672	128696023	-	upstream	-61202	61202	NearestLocation	SENCR	smooth muscle and endothelial cell enriched migration/differentiation-associated lncRNA
chr12	130064984	130065384	401	*	6.46	5.43	7.05	-1.45	5.68e-07	2.47e-06	2935353	4994972	-	inside	1422806	636813	NearestLocation	CSMD1	CUB and Sushi multiple domains 1
chr11	9150479	9150879	401	*	5.95	4.76	6.59	-1.74	5.69e-07	2.47e-06	229271062	229305894	+	upstream	-105708	105308	NearestLocation	RAB4A	RAB4A, member RAS oncogene family
chr2	155633932	155634332	401	*	8.21	7.57	8.65	-0.98	5.69e-07	2.47e-06	48528526	48531011	-	downstream	33883	30998	NearestLocation	HOXB1	homeobox B1
chr6	127320217	127320617	401	*	6.8	5.95	7.33	-1.3	5.69e-07	2.47e-06	83789967	83807834	-	downstream	43314	25047	NearestLocation	LOC102724163	uncharacterized LOC102724163
chr6	146154177	146154577	401	*	6.44	5.46	7.02	-1.46	5.69e-07	2.48e-06	32025314	32031639	-	downstream	63120	56395	NearestLocation	FRY-AS1	FRY antisense RNA 1
chr18	27378352	27378752	401	*	6.01	4.81	6.66	-1.69	5.7e-07	2.48e-06	127517609	127555089	+	upstream	-111324	110924	NearestLocation	PRRC1	proline rich coiled-coil 1
chr6	129844484	129844884	401	*	8.39	6.89	9.11	-1.94	5.7e-07	2.48e-06	76302673	76304295	+	downstream	4315	2693	NearestLocation	HSPB1	heat shock protein family B (small) member 1
chr12	68560482	68560882	401	*	8.91	8.33	9.32	-0.91	5.7e-07	2.48e-06	197197991	197199273	+	upstream	-38339	37939	NearestLocation	ANKRD44-AS1	ANKRD44 antisense RNA 1
chr2	119008079	119008479	401	*	6.36	5.23	6.99	-1.52	5.7e-07	2.48e-06	112762377	112790423	-	upstream	-10588	10588	NearestLocation	TMEM168	transmembrane protein 168
chr1	62728968	62729368	401	*	6.12	4.98	6.75	-1.63	5.7e-07	2.48e-06	203494153	203508949	+	downstream	26167	11371	NearestLocation	OPTC	opticin
chr1	53216708	53217108	401	*	8.62	8.11	8.99	-0.83	5.7e-07	2.48e-06	84811602	84893206	-	upstream	-51536	51536	NearestLocation	LPAR3	lysophosphatidic acid receptor 3
chr8	57000263	57000663	401	*	7.26	6.43	7.79	-1.2	5.7e-07	2.48e-06	175315194	175743616	-	inside	70213	69813	NearestLocation	TNR	tenascin R
chr11	116109253	116109653	401	*	5.81	4.57	6.46	-1.91	5.7e-07	2.48e-06	121370972	121371053	+	downstream	755423	755342	NearestLocation	MIR3672	microRNA 3672
chr1	179127224	179127624	401	*	7.03	6.25	7.54	-1.22	5.71e-07	2.48e-06	81821272	82718082	-	inside	54559	54159	NearestLocation	MIR4300HG	MIR4300 host gene
chr20	63238768	63239168	401	*	6.95	6.12	7.48	-1.26	5.71e-07	2.48e-06	22508129	22548800	+	downstream	385162	344491	NearestLocation	LINC01884	long intergenic non-protein coding RNA 1884
chr4	4846119	4846519	401	*	9.02	8.55	9.37	-0.79	5.71e-07	2.48e-06	17438821	17450104	+	upstream	-50595	50195	NearestLocation	LINC01549	long intergenic non-protein coding RNA 1549
chr7	7978742	7979142	401	*	5.65	6.29	4.49	1.66	5.71e-07	2.48e-06	72087266	72670758	+	inside	5084	5084	NearestLocation	TRHDE	thyrotropin releasing hormone degrading enzyme
chr6	156840461	156840861	401	*	7.72	7.04	8.18	-1.05	5.72e-07	2.48e-06	197804593	198149884	+	inside	87421	87421	NearestLocation	PLCL1	phospholipase C like 1 (inactive)
chr8	107735954	107736354	401	*	6.31	5.05	6.97	-1.61	5.72e-07	2.48e-06	40004216	40011323	+	upstream	-94696	94296	NearestLocation	LINC01370	long intergenic non-protein coding RNA 1370
chr8	125551258	125551658	401	*	6.89	6.06	7.41	-1.27	5.72e-07	2.49e-06	37819727	38154624	+	upstream	-43216	42816	NearestLocation	ZFAND3	zinc finger AN1-type containing 3
chr6	109299034	109299434	401	*	7.75	8.16	7.17	0.95	5.72e-07	2.49e-06	62309059	62367312	-	upstream	-1606	1606	NearestLocation	LAMA5	laminin subunit alpha 5
chr14	58488536	58488936	401	*	7.34	6.55	7.84	-1.16	5.72e-07	2.49e-06	1934677	2025334	-	upstream	-603	603	NearestLocation	RTN4RL1	reticulon 4 receptor like 1
chr17	3944682	3945082	401	*	10.02	10.37	9.58	0.77	5.72e-07	2.49e-06	35534164	35537054	+	upstream	-27223	26823	NearestLocation	INSM2	INSM transcriptional repressor 2
chr6	100035929	100036329	401	*	8.21	7.67	8.61	-0.9	5.73e-07	2.49e-06	82101460	82212830	-	inside	52808	52408	NearestLocation	CCDC57	coiled-coil domain containing 57
chr5	83851888	83852288	401	*	9.01	9.36	8.54	0.81	5.73e-07	2.49e-06	149658210	149661364	+	upstream	-54099	53699	NearestLocation	WWTR1-AS1	WWTR1 antisense RNA 1
chr5	68353606	68354006	401	*	6.67	5.66	7.25	-1.39	5.73e-07	2.49e-06	17281361	17293871	+	downstream	23853	11343	NearestLocation	RBM24	RNA binding motif protein 24
chr15	38754012	38754412	401	*	6.43	5.41	7.03	-1.46	5.73e-07	2.49e-06	106248298	106286326	-	downstream	69922	31494	NearestLocation	NAMPT	nicotinamide phosphoribosyltransferase
chr6	27605545	27605945	401	*	8.99	8.51	9.36	-0.8	5.73e-07	2.49e-06	133245603	133257207	-	upstream	-44519	44519	NearestLocation	TMEM108-AS1	TMEM108 antisense RNA 1
chr3	55405438	55405838	401	*	7.4	6.66	7.89	-1.12	5.74e-07	2.49e-06	130070325	130072685	+	upstream	-5341	4941	NearestLocation	LINC02419	long intergenic non-protein coding RNA 2419
chr3	184067555	184067955	401	*	8.29	7.68	8.72	-0.95	5.74e-07	2.49e-06	9019498	9138114	-	upstream	-12365	12365	NearestLocation	SCUBE2	signal peptide, CUB domain and EGF like domain containing 2
chr7	46933092	46933492	401	*	6.9	6.07	7.42	-1.27	5.75e-07	2.5e-06	156011530	156254950	-	downstream	621018	377198	NearestLocation	LINC01876	long intergenic non-protein coding RNA 1876
chr22	25388821	25389221	401	*	8.14	7.55	8.56	-0.94	5.75e-07	2.5e-06	127288712	127343609	-	inside	23392	22992	NearestLocation	ECHDC1	ethylmalonyl-CoA decarboxylase 1
chr3	14317107	14317507	401	*	7.12	6.31	7.64	-1.21	5.75e-07	2.5e-06	146027646	146437601	+	inside	126531	126531	NearestLocation	GRM1	glutamate metabotropic receptor 1
chr5	158166396	158166796	401	*	10.42	9.94	10.79	-0.8	5.75e-07	2.5e-06	26906481	27185308	-	upstream	-193044	193044	NearestLocation	CHST9	carbohydrate sulfotransferase 9
chr9	8111202	8111602	401	*	6.13	4.96	6.77	-1.61	5.75e-07	2.5e-06	129831244	129861547	-	inside	17063	13240	NearestLocation	TMEM244	transmembrane protein 244
chr13	24502726	24503126	401	*	7.67	7.03	8.11	-1.05	5.75e-07	2.5e-06	68610855	68671901	+	upstream	-50373	49973	NearestLocation	RAP1B	RAP1B, member of RAS oncogene family
chr3	8638737	8639137	401	*	8.62	8.05	9.02	-0.89	5.75e-07	2.5e-06	118942166	118994660	+	downstream	65913	13419	NearestLocation	MARCO	macrophage receptor with collagenous structure
chr12	51692029	51692429	401	*	8.04	7.44	8.45	-0.95	5.75e-07	2.5e-06	62454298	62688386	-	upstream	-40582	40582	NearestLocation	DOCK7	dedicator of cytokinesis 7
chr16	88259171	88259571	401	*	6.66	7.18	5.84	1.25	5.76e-07	2.5e-06	53214099	53220634	-	inside	3926	2609	NearestLocation	CZIB	CXXC motif containing zinc binding protein
chr10	102040533	102040933	401	*	6.67	7.18	5.88	1.3	5.76e-07	2.5e-06	56957931	56993867	-	upstream	-6396	6396	NearestLocation	BPNT2	3'(2'), 5'-bisphosphate nucleotidase 2
chr5	120512034	120512434	401	*	8.18	7.55	8.61	-0.96	5.76e-07	2.5e-06	115753889	115760646	-	upstream	-348607	348607	NearestLocation	LINC00900	long intergenic non-protein coding RNA 900
chrX	123324581	123324981	401	*	5.54	4	6.26	-2.03	5.76e-07	2.5e-06	179082070	179098023	+	downstream	45154	29201	NearestLocation	TOR3A	torsin family 3 member A
chr22	30195313	30195713	401	*	8.17	7.57	8.6	-0.96	5.77e-07	2.5e-06	63238779	63238842	+	includeFeature	-11	11	NearestLocation	MIR3196	microRNA 3196
chr8	10892157	10892557	401	*	6.16	4.82	6.85	-1.66	5.77e-07	2.51e-06	4844188	4850827	+	inside	1931	1931	NearestLocation	LINC01396	long intergenic non-protein coding RNA 1396
chr3	14919581	14919981	401	*	7.19	6.47	7.67	-1.17	5.77e-07	2.51e-06	7949853	7969903	-	upstream	-8839	8839	NearestLocation	GLCCI1-DT	GLCCI1 divergent transcript
chr15	27499181	27499581	401	*	5.72	4.33	6.42	-1.88	5.77e-07	2.51e-06	156779678	156779731	-	upstream	-60730	60730	NearestLocation	MIR4466	microRNA 4466
chr3	188272395	188272795	401	*	7.8	7.2	8.23	-0.99	5.77e-07	2.51e-06	107249482	107498055	-	upstream	-237899	237899	NearestLocation	ANGPT1	angiopoietin 1
chr8	119990677	119991077	401	*	7.86	7.11	8.35	-1.11	5.78e-07	2.51e-06	125430358	125438403	+	downstream	120900	112855	NearestLocation	TRIB1	tribbles pseudokinase 1
chr1	26409997	26410397	401	*	10.11	10.42	9.72	0.67	5.78e-07	2.51e-06	109366514	109382467	-	downstream	83433	67080	NearestLocation	CD164	CD164 molecule
chrX	77446338	77446738	401	*	7.77	7.05	8.24	-1.06	5.78e-07	2.51e-06	58408495	58427531	-	upstream	-61005	61005	NearestLocation	TIMM9	translocase of inner mitochondrial membrane 9
chr3	117756596	117756996	401	*	5.73	6.36	4.59	1.63	5.78e-07	2.51e-06	3923870	3964464	-	inside	19782	19382	NearestLocation	ATP2A3	ATPase sarcoplasmic/endoplasmic reticulum Ca2+ transporting 3
chr7	48285394	48285794	401	*	5.78	4.42	6.47	-1.83	5.79e-07	2.51e-06	99919910	99994247	-	upstream	-41682	41682	NearestLocation	MCHR2	melanin concentrating hormone receptor 2
chr18	23279892	23280292	401	*	8.93	8.4	9.32	-0.85	5.79e-07	2.51e-06	83637805	83720855	-	upstream	-131033	131033	NearestLocation	HAPLN1	hyaluronan and proteoglycan link protein 1
chr4	118947085	118947485	401	*	6.85	6.01	7.38	-1.28	5.79e-07	2.51e-06	68215756	68301821	+	downstream	137850	51785	NearestLocation	PIK3R1	phosphoinositide-3-kinase regulatory subunit 1
chr13	102647486	102647886	401	*	6.06	4.95	6.68	-1.72	5.79e-07	2.51e-06	38696598	38733321	+	downstream	57414	20691	NearestLocation	LINC02694	long intergenic non-protein coding RNA 2694
chr1	241349067	241349467	401	*	7.04	7.51	6.35	1.14	5.79e-07	2.51e-06	27694035	27713352	+	upstream	-88490	88090	NearestLocation	LINC01012	long intergenic non-protein coding RNA 1012
chr11	109751362	109751762	401	*	7.64	6.94	8.11	-1.07	5.79e-07	2.52e-06	55465715	55489945	-	downstream	84507	59877	NearestLocation	WNT5A	Wnt family member 5A
chr1	183945452	183945852	401	*	8.49	8.87	7.98	0.87	5.8e-07	2.52e-06	184053047	184060673	+	downstream	14508	6882	NearestLocation	HTR3C	5-hydroxytryptamine receptor 3C
chr1	5896709	5897109	401	*	7.96	7.31	8.41	-1	5.8e-07	2.52e-06	46687879	46759844	-	upstream	-173248	173248	NearestLocation	LOC730338	uncharacterized LOC730338
chr10	71241318	71241718	401	*	8.79	9.14	8.32	0.81	5.8e-07	2.52e-06	25351418	25405377	-	inside	16556	16156	NearestLocation	LRP5L	LDL receptor related protein 5 like
chr1	28105115	28105515	401	*	8.5	7.88	8.93	-0.95	5.8e-07	2.52e-06	14348451	14352568	-	downstream	35461	30944	NearestLocation	LINC01267	long intergenic non-protein coding RNA 1267
chr6	47111660	47112060	401	*	6.51	5.46	7.11	-1.45	5.81e-07	2.52e-06	158320683	158409773	-	downstream	243377	153887	NearestLocation	LINC02227	long intergenic non-protein coding RNA 2227
chr12	116130485	116130885	401	*	8.6	8.03	9	-0.89	5.81e-07	2.52e-06	7796500	7888380	-	upstream	-222822	222822	NearestLocation	DMAC1	distal membrane arm assembly complex 1
chr5	51398045	51398445	401	*	8.19	7.64	8.58	-0.9	5.81e-07	2.52e-06	24420931	24512778	-	inside	10052	9652	NearestLocation	PARP4	poly(ADP-ribose) polymerase family member 4
chr3	177679671	177680071	401	*	8.23	7.69	8.62	-0.9	5.81e-07	2.52e-06	7954639	8611924	-	upstream	-26813	26813	NearestLocation	LMCD1-AS1	LMCD1 antisense RNA 1
chr18	70627224	70627624	401	*	6.6	5.7	7.15	-1.38	5.81e-07	2.52e-06	51590266	51812864	+	inside	101763	101763	NearestLocation	SCN8A	sodium voltage-gated channel alpha subunit 8
chr5	41764536	41764936	401	*	6.45	5.48	7.03	-1.46	5.81e-07	2.52e-06	88186605	88195217	+	downstream	72566	63954	NearestLocation	LINC02182	long intergenic non-protein coding RNA 2182
chr13	68759602	68760002	401	*	5.43	3.86	6.17	-2.18	5.81e-07	2.52e-06	101845599	102056193	-	inside	15660	15260	NearestLocation	ARMH3	armadillo like helical domain containing 3
chr1	118865699	118866099	401	*	6.19	5	6.84	-1.59	5.81e-07	2.52e-06	120464300	120687332	+	inside	47734	47734	NearestLocation	PRR16	proline rich 16
chr2	241573345	241573745	401	*	7.97	8.36	7.41	0.91	5.82e-07	2.52e-06	123184153	123490915	+	inside	140428	140428	NearestLocation	GRIA3	glutamate ionotropic receptor AMPA type subunit 3
chr13	99834488	99834888	401	*	6.9	6.04	7.43	-1.28	5.82e-07	2.52e-06	30239194	30240538	+	upstream	-43881	43481	NearestLocation	LIF-AS1	LIF antisense RNA 1
chr22	29623733	29624133	401	*	8.61	8.1	8.99	-0.84	5.82e-07	2.53e-06	10839964	10847594	+	downstream	52193	44563	NearestLocation	LOC101929229	uncharacterized LOC101929229
chr10	27998552	27998952	401	*	10	10.32	9.59	0.7	5.82e-07	2.53e-06	14947584	15053600	+	upstream	-28003	27603	NearestLocation	NR2C2	nuclear receptor subfamily 2 group C member 2
chr11	122762225	122762625	401	*	5.39	6.07	4.08	1.82	5.83e-07	2.53e-06	27038978	27161319	-	upstream	-337862	337862	NearestLocation	GABRG3-AS1	GABRG3 antisense RNA 1
chr3	150391200	150391600	401	*	7.3	6.48	7.82	-1.18	5.83e-07	2.53e-06	188178543	188180812	+	downstream	93852	91583	NearestLocation	FLJ42393	uncharacterized LOC401105
chr12	6548004	6548404	401	*	8.54	8.03	8.91	-0.84	5.83e-07	2.53e-06	120059780	120373573	+	upstream	-69103	68703	NearestLocation	COL14A1	collagen type XIV alpha 1 chain
chr10	35317482	35317882	401	*	5.52	6.19	4.21	1.75	5.83e-07	2.53e-06	26410817	26429728	+	upstream	-820	420	NearestLocation	LIN28A	lin-28 homolog A
chr11	109734310	109734710	401	*	6.27	5.17	6.89	-1.54	5.83e-07	2.53e-06	77447389	77457278	+	upstream	-1051	651	NearestLocation	FGF16	fibroblast growth factor 16
chr20	48698879	48699279	401	*	6.63	5.7	7.19	-1.37	5.83e-07	2.53e-06	117678693	117691005	-	upstream	-65591	65591	NearestLocation	LINC02024	long intergenic non-protein coding RNA 2024
chr4	126981333	126981733	401	*	5.85	4.53	6.53	-1.83	5.84e-07	2.53e-06	48171458	48647497	+	inside	113936	113936	NearestLocation	ABCA13	ATP binding cassette subfamily A member 13
chr10	20891374	20891774	401	*	7.42	6.75	7.88	-1.09	5.84e-07	2.54e-06	23134564	23260467	+	downstream	145328	19425	NearestLocation	CABLES1	Cdk5 and Abl enzyme substrate 1
chr4	151152036	151152436	401	*	7.4	7.86	6.72	1.12	5.85e-07	2.54e-06	118850688	119061247	+	inside	96397	96397	NearestLocation	SYNPO2	synaptopodin 2
chr3	72679825	72680225	401	*	6.87	5.97	7.42	-1.3	5.85e-07	2.54e-06	102685744	102694504	-	downstream	47018	37858	NearestLocation	METTL21C	methyltransferase like 21C
chr17	78358790	78359190	401	*	8.67	9.02	8.2	0.8	5.86e-07	2.54e-06	240775515	241357230	-	inside	8163	7763	NearestLocation	RGS7	regulator of G protein signaling 7
chr10	27040957	27041357	401	*	7.78	7.16	8.21	-1	5.86e-07	2.54e-06	109422190	109429167	+	downstream	329172	322195	NearestLocation	C11orf87	chromosome 11 open reading frame 87
chr3	81472784	81473184	401	*	8.29	7.71	8.7	-0.91	5.87e-07	2.54e-06	183929854	184037729	-	inside	92277	15598	NearestLocation	COLGALT2	collagen beta(1-O)galactosyltransferase 2
chr20	35490810	35491210	401	*	8.61	8.06	9.01	-0.88	5.87e-07	2.55e-06	5862672	5862741	-	upstream	-33968	33968	NearestLocation	MIR4689	microRNA 4689
chr10	86857396	86857796	401	*	7.93	7.23	8.39	-1.05	5.87e-07	2.55e-06	71217224	71218228	-	upstream	-23090	23090	NearestLocation	UNC5B-AS1	UNC5B antisense RNA 1
chr7	89908709	89909109	401	*	5.6	4.02	6.34	-2	5.88e-07	2.55e-06	27970344	28088637	-	upstream	-16478	16478	NearestLocation	EYA3	EYA transcriptional coactivator and phosphatase 3
chr6	117795370	117795770	401	*	7.07	6.15	7.62	-1.28	5.88e-07	2.55e-06	46997708	47042350	-	upstream	-69310	69310	NearestLocation	ADGRF1	adhesion G protein-coupled receptor F1
chr11	15988938	15989338	401	*	7.92	7.28	8.36	-0.99	5.88e-07	2.55e-06	116148560	116148654	-	downstream	18169	17675	NearestLocation	MIR620	microRNA 620
chr11	19864425	19864825	401	*	8.4	8.8	7.84	0.95	5.88e-07	2.55e-06	51383448	51394730	+	downstream	14597	3315	NearestLocation	ISL1	ISL LIM homeobox 1
chr8	103277223	103277623	401	*	7.96	8.39	7.34	1.04	5.88e-07	2.55e-06	177816865	177899224	+	upstream	-137194	136794	NearestLocation	LINC02015	long intergenic non-protein coding RNA 2015
chr18	44128354	44128754	401	*	5.58	3.92	6.33	-1.99	5.88e-07	2.55e-06	70630534	70650744	-	downstream	23520	2910	NearestLocation	GTSCR1	Gilles de la Tourette syndrome chromosome region, candidate 1
chr2	15991227	15991627	401	*	6.87	6.04	7.4	-1.27	5.88e-07	2.55e-06	41869927	41872241	+	upstream	-105391	104991	NearestLocation	OXCT1-AS1	OXCT1 antisense RNA 1
chr4	2071874	2072274	401	*	7.35	7.82	6.66	1.1	5.89e-07	2.55e-06	68861284	68885325	-	downstream	125723	101282	NearestLocation	LINC00550	long intergenic non-protein coding RNA 550
chr12	104722759	104723159	401	*	7.32	6.61	7.79	-1.12	5.89e-07	2.55e-06	118883046	118989556	-	downstream	123857	16947	NearestLocation	TBX15	T-box transcription factor 15
chr20	46746983	46747383	401	*	6.58	5.68	7.12	-1.42	5.89e-07	2.55e-06	241544403	241558977	-	upstream	-14368	14368	NearestLocation	BOK-AS1	BOK antisense RNA 1
chr1	180188140	180188540	401	*	8.77	9.13	8.31	0.79	5.89e-07	2.55e-06	99726245	99728971	-	upstream	-105517	105517	NearestLocation	CLYBL-AS1	CLYBL antisense RNA 1
chr5	53874472	53874872	401	*	6.33	5.26	6.93	-1.51	5.89e-07	2.55e-06	29603556	29698598	+	inside	20177	20177	NearestLocation	NF2	neurofibromin 2
chr5	1522019	1522419	401	*	9.06	8.59	9.42	-0.78	5.89e-07	2.55e-06	27775186	27999079	-	inside	527	127	NearestLocation	ARMC4	armadillo repeat containing 4
chr7	130821870	130822270	401	*	5.88	4.63	6.53	-1.78	5.89e-07	2.55e-06	122838500	122872643	+	upstream	-76275	75875	NearestLocation	CRTAM	cytotoxic and regulatory T cell molecule
chr11	91159142	91159542	401	*	5.65	3.94	6.4	-1.96	5.89e-07	2.56e-06	150408335	150466431	+	upstream	-17135	16735	NearestLocation	TSC22D2	TSC22 domain family member 2
chr2	43174356	43174756	401	*	8.97	9.32	8.51	0.8	5.89e-07	2.56e-06	6538375	6556083	-	inside	8079	7679	NearestLocation	IFFO1	intermediate filament family orphan 1
chrX	46812425	46812825	401	*	6.73	5.77	7.3	-1.35	5.89e-07	2.56e-06	35247025	35572669	+	inside	70457	70457	NearestLocation	CCNY	cyclin Y
chr2	222959327	222959727	401	*	7.83	7.24	8.25	-1	5.9e-07	2.56e-06	109422190	109429167	+	downstream	312120	305143	NearestLocation	C11orf87	chromosome 11 open reading frame 87
chr7	70048052	70048452	401	*	7.13	6.39	7.61	-1.18	5.9e-07	2.56e-06	48624252	48827999	-	inside	129120	74627	NearestLocation	PREX1	phosphatidylinositol-3,4,5-trisphosphate dependent Rac exchange factor 1
chr12	32240792	32241192	401	*	6.3	5.28	6.89	-1.55	5.9e-07	2.56e-06	127623271	127726737	+	upstream	-641938	641538	NearestLocation	INTU	inturned planar cell polarity protein
chrX	83022083	83022483	401	*	6	4.75	6.66	-1.69	5.9e-07	2.56e-06	21174014	21175048	+	upstream	-282640	282240	NearestLocation	NEBL-AS1	NEBL antisense RNA 1
chrX	134695279	134695679	401	*	5.9	4.71	6.54	-1.79	5.91e-07	2.56e-06	151103827	151103891	+	downstream	48209	48145	NearestLocation	SNORD73A	small nucleolar RNA, C/D box 73A
chr13	24715901	24716301	401	*	8.07	8.47	7.51	0.96	5.91e-07	2.56e-06	72749277	72861914	-	downstream	182089	69052	NearestLocation	SHQ1	SHQ1, H/ACA ribonucleoprotein assembly factor
chr7	105351910	105352310	401	*	6.95	6.12	7.47	-1.26	5.91e-07	2.56e-06	78356778	78360077	-	inside	1287	887	NearestLocation	SOCS3	suppressor of cytokine signaling 3
chr15	87589157	87589557	401	*	7.44	6.71	7.93	-1.11	5.91e-07	2.56e-06	26991914	27100498	-	inside	59541	49043	NearestLocation	ANKRD26	ankyrin repeat domain 26
chr5	136285505	136285905	401	*	6.24	5.06	6.88	-1.57	5.92e-07	2.56e-06	81489703	81761645	-	downstream	288861	16519	NearestLocation	GBE1	1,4-alpha-glucan branching enzyme 1
chr9	4567613	4568013	401	*	6.56	5.63	7.13	-1.4	5.92e-07	2.57e-06	35455164	35519280	+	inside	35646	28070	NearestLocation	CEP250	centrosomal protein 250
chr7	95637103	95637503	401	*	6.14	4.91	6.8	-1.64	5.92e-07	2.57e-06	86756601	86932838	+	inside	100795	75042	NearestLocation	BMPR1A	bone morphogenetic protein receptor type 1A
chr3	44104919	44105319	401	*	6.16	4.87	6.83	-1.64	5.92e-07	2.57e-06	90119400	90125600	+	upstream	-210691	210291	NearestLocation	DPY19L2P4	DPY19L2 pseudogene 4
chr7	143929526	143929926	401	*	7.62	6.86	8.12	-1.11	5.92e-07	2.57e-06	117907264	118317676	+	upstream	-111894	111494	NearestLocation	SLC35F1	solute carrier family 35 member F1
chr6	80961150	80961550	401	*	5.56	3.96	6.3	-2	5.92e-07	2.57e-06	15969533	15969621	-	upstream	-19317	19317	NearestLocation	MIR6073	microRNA 6073
chr11	116852267	116852667	401	*	6.45	6.97	5.61	1.37	5.92e-07	2.57e-06	19760004	19760083	-	upstream	-104342	104342	NearestLocation	MIR4694	microRNA 4694
chr2	152243091	152243491	401	*	5.63	6.27	4.44	1.69	5.93e-07	2.57e-06	103298433	103332866	+	upstream	-21210	20810	NearestLocation	FZD6	frizzled class receptor 6
chr14	28742159	28742559	401	*	6.31	5.15	6.94	-1.58	5.93e-07	2.57e-06	44280768	44579723	-	downstream	451369	152014	NearestLocation	LINC01478	long intergenic non-protein coding RNA 1478
chr2	209985925	209986325	401	*	7.03	6.22	7.55	-1.23	5.93e-07	2.57e-06	16013928	16087201	+	upstream	-22701	22301	NearestLocation	GACAT3	gastric cancer associated transcript 3
chr3	9704769	9705169	401	*	8.69	8.16	9.08	-0.86	5.93e-07	2.57e-06	2059512	2069089	+	downstream	12362	2785	NearestLocation	NAT8L	N-acetyltransferase 8 like
chr1	16164137	16164537	401	*	9.5	9.05	9.84	-0.74	5.93e-07	2.57e-06	104591633	104591716	+	downstream	131126	131043	NearestLocation	MIR3922	microRNA 3922
chr3	22779748	22780148	401	*	7.03	7.5	6.31	1.17	5.94e-07	2.57e-06	46709649	46736347	+	downstream	37334	10636	NearestLocation	SLC2A10	solute carrier family 2 member 10
chr8	86723814	86724214	401	*	5.93	4.73	6.58	-1.75	5.95e-07	2.58e-06	180154869	180204030	+	inside	33271	15490	NearestLocation	QSOX1	quiescin sulfhydryl oxidase 1
chr3	105647015	105647415	401	*	6.99	6.12	7.52	-1.26	5.95e-07	2.58e-06	53776048	53819722	-	upstream	-54750	54750	NearestLocation	LINC02105	long intergenic non-protein coding RNA 2105
chr3	192170090	192170490	401	*	7.43	6.68	7.92	-1.12	5.95e-07	2.58e-06	1510762	1510856	-	upstream	-11163	11163	NearestLocation	MIR6075	microRNA 6075
chr4	94477020	94477420	401	*	6.34	5.28	6.95	-1.5	5.95e-07	2.58e-06	130853720	130930680	+	upstream	-31850	31450	NearestLocation	LINC00513	long intergenic non-protein coding RNA 513
chr3	102081985	102082385	401	*	7.26	6.51	7.74	-1.14	5.96e-07	2.58e-06	90869121	90869202	-	upstream	-289940	289940	NearestLocation	MIR1261	microRNA 1261
chr13	41492929	41493329	401	*	7.54	6.84	8.01	-1.08	5.97e-07	2.58e-06	43092530	43132482	-	upstream	-41874	41874	NearestLocation	LINC02580	long intergenic non-protein coding RNA 2580
chr2	20502019	20502419	401	*	5.6	4.14	6.31	-1.99	5.97e-07	2.59e-06	46837043	46882358	+	upstream	-24618	24218	NearestLocation	RP2	RP2 activator of ARL3 GTPase
chr13	106491010	106491410	401	*	8.37	7.84	8.75	-0.87	5.97e-07	2.59e-06	223051814	223198399	+	upstream	-92487	92087	NearestLocation	KCNE4	potassium voltage-gated channel subfamily E regulatory subunit 4
chr2	209809917	209810317	401	*	5.67	4.21	6.38	-1.92	5.97e-07	2.59e-06	69598296	70793506	+	inside	449756	449756	NearestLocation	AUTS2	activator of transcription and developmental regulator AUTS2
chr6	20839534	20839934	401	*	6.55	5.61	7.12	-1.42	5.98e-07	2.59e-06	32106847	32383633	+	inside	133945	133945	NearestLocation	BICD1	BICD cargo adaptor 1
chr17	65877068	65877468	401	*	6.45	5.48	7.03	-1.45	5.98e-07	2.59e-06	83508290	83512127	+	upstream	-486207	485807	NearestLocation	POU3F4	POU class 3 homeobox 4
chr7	154587536	154587936	401	*	6.4	5.42	6.98	-1.47	5.99e-07	2.59e-06	134565838	134764322	-	inside	69043	68643	NearestLocation	PLAC1	placenta enriched 1
chr3	12178071	12178471	401	*	8.89	8.35	9.28	-0.85	5.99e-07	2.59e-06	24680411	24712493	+	downstream	35490	3408	NearestLocation	ATP12A	ATPase H+/K+ transporting non-gastric alpha2 subunit
chr15	91917690	91918090	401	*	5.86	4.41	6.57	-1.8	5.99e-07	2.59e-06	105115269	105399308	-	inside	47398	46998	NearestLocation	SRPK2	SRSF protein kinase 2
chr13	30138494	30138894	401	*	9.36	9.74	8.83	0.89	5.99e-07	2.6e-06	87576929	87579866	+	downstream	12228	9291	NearestLocation	LINC00052	long intergenic non-protein coding RNA 52
chr6	26233950	26234350	401	*	9.66	9.23	10	-0.74	6e-07	2.6e-06	136303757	136316100	+	upstream	-18252	17852	NearestLocation	TRPC7-AS2	TRPC7 antisense RNA 2
chr13	36986956	36987356	401	*	5.21	3.36	6	-2.48	6e-07	2.6e-06	4490468	4587469	+	inside	77145	19456	NearestLocation	SLC1A1	solute carrier family 1 member 1
chrX	136021867	136022267	401	*	6.28	5.23	6.89	-1.54	6e-07	2.6e-06	95583499	95596516	-	upstream	-40587	40587	NearestLocation	PDK4	pyruvate dehydrogenase kinase 4
chr8	10637677	10638077	401	*	8.49	7.95	8.88	-0.9	6e-07	2.6e-06	44114212	44114310	+	upstream	-9293	8893	NearestLocation	MIR138-1	microRNA 138-1
chr12	45878744	45879144	401	*	7.98	7.41	8.39	-1	6e-07	2.6e-06	143851375	143902198	-	upstream	-27328	27328	NearestLocation	TCAF1	TRPM8 channel associated factor 1
chr2	107197578	107197978	401	*	6.85	5.97	7.39	-1.29	6.01e-07	2.6e-06	81491439	81752774	-	downstream	791624	529889	NearestLocation	TENT5A	terminal nucleotidyltransferase 5A
chr4	153787785	153788185	401	*	8.15	7.55	8.57	-0.94	6.01e-07	2.6e-06	116835751	116837950	-	upstream	-14317	14317	NearestLocation	APOA1	apolipoprotein A1
chr14	56059081	56059481	401	*	7.91	7.24	8.36	-1.01	6.01e-07	2.6e-06	152116801	152175763	-	upstream	-67328	67328	NearestLocation	STAM2	signal transducing adaptor molecule 2
chr12	64652317	64652717	401	*	8.46	7.82	8.9	-0.98	6.02e-07	2.6e-06	28726675	28765292	-	inside	23133	15484	NearestLocation	FOXG1-AS1	FOXG1 antisense RNA 1
chr20	51421364	51421764	401	*	6.28	5.28	6.87	-1.54	6.02e-07	2.61e-06	210002565	210022260	+	upstream	-16640	16240	NearestLocation	RPE	ribulose-5-phosphate-3-epimerase
chr3	119421573	119421973	401	*	7.62	6.92	8.09	-1.1	6.02e-07	2.61e-06	9703826	9729908	+	inside	943	943	NearestLocation	CPNE9	copine family member 9
chr9	116360000	116360400	401	*	5.56	6.2	4.37	1.72	6.02e-07	2.61e-06	16124337	16156069	-	upstream	-8068	8068	NearestLocation	EPHA2	EPH receptor A2
chr18	43236907	43237307	401	*	8.02	7.41	8.45	-0.96	6.02e-07	2.61e-06	21412218	22373193	-	upstream	-406555	406555	NearestLocation	ZNF385D	zinc finger protein 385D
chr18	23776354	23776754	401	*	6.71	5.83	7.26	-1.37	6.02e-07	2.61e-06	86553977	86743675	-	inside	19861	19461	NearestLocation	CNGB3	cyclic nucleotide gated channel subunit beta 3
chr19	53842123	53842523	401	*	9.16	8.67	9.52	-0.79	6.02e-07	2.61e-06	105655461	105869552	-	downstream	222537	8046	NearestLocation	CBLB	Cbl proto-oncogene B
chr7	34160294	34160694	401	*	6.69	5.69	7.27	-1.39	6.02e-07	2.61e-06	192238037	192283097	+	upstream	-67947	67547	NearestLocation	FGF12-AS1	FGF12 antisense RNA 1
chr4	44662270	44662670	401	*	5.76	4.38	6.45	-1.85	6.03e-07	2.61e-06	94451857	94668227	+	inside	25163	25163	NearestLocation	PDLIM5	PDZ and LIM domain 5
chr14	68364358	68364758	401	*	10.67	10.25	11	-0.71	6.03e-07	2.61e-06	102099244	102479841	+	upstream	-17259	16859	NearestLocation	ZPLD1	zona pellucida like domain containing 1
chr20	21290979	21291379	401	*	6.24	5.16	6.85	-1.55	6.03e-07	2.61e-06	41457550	41470871	+	downstream	35379	22058	NearestLocation	RGCC	regulator of cell cycle
chr21	42453508	42453908	401	*	10.41	10.75	9.97	0.76	6.03e-07	2.61e-06	20499571	20501311	-	upstream	-708	708	NearestLocation	LOC107985856	uncharacterized LOC107985856
chr17	18067691	18068091	401	*	7	6.2	7.52	-1.23	6.04e-07	2.61e-06	106489745	106535662	-	inside	44652	1265	NearestLocation	EFNB2	ephrin B2
chr2	83747120	83747520	401	*	6.32	5.29	6.91	-1.52	6.05e-07	2.62e-06	209771993	209999300	+	inside	37924	37924	NearestLocation	UNC80	unc-80 homolog, NALCN channel complex subunit
chr16	83682057	83682457	401	*	7.46	6.76	7.93	-1.09	6.05e-07	2.62e-06	20534457	21232404	+	inside	305077	305077	NearestLocation	CDKAL1	CDK5 regulatory subunit associated protein 1 like 1
chr3	73046202	73046602	401	*	6.31	5.25	6.92	-1.56	6.06e-07	2.62e-06	65528563	65641033	-	upstream	-236035	236035	NearestLocation	AXIN2	axin 2
chr12	94941459	94941859	401	*	8.36	7.8	8.76	-0.89	6.06e-07	2.62e-06	154928460	154952188	+	upstream	-340924	340524	NearestLocation	PAXIP1-AS2	PAXIP1 antisense RNA 2
chr9	18490633	18491033	401	*	8.18	7.6	8.59	-0.92	6.06e-07	2.62e-06	12153068	12158912	-	upstream	-19159	19159	NearestLocation	TIMP4	TIMP metallopeptidase inhibitor 4
chr10	17148050	17148450	401	*	7.14	7.63	6.39	1.23	6.06e-07	2.62e-06	91853708	92172435	+	inside	63982	63982	NearestLocation	SLCO3A1	solute carrier organic anion transporter family member 3A1
chr22	46622113	46622513	401	*	8.04	8.43	7.51	0.91	6.06e-07	2.62e-06	30151886	30159621	-	downstream	21127	12992	NearestLocation	LINC00384	long intergenic non-protein coding RNA 384
chr4	175563891	175564291	401	*	5.85	4.34	6.57	-1.82	6.06e-07	2.62e-06	26234268	26234933	-	overlapEnd	983	82	NearestLocation	H1-3	H1.3 linker histone, cluster member
chr21	22585602	22586002	401	*	6.4	5.31	7.01	-1.49	6.07e-07	2.62e-06	36998816	37009614	+	upstream	-11860	11460	NearestLocation	EXOSC8	exosome component 8
chr22	33465483	33465883	401	*	7.54	5.44	8.36	-2.37	6.07e-07	2.63e-06	135962070	135974063	-	upstream	-47804	47804	NearestLocation	MMGT1	membrane magnesium transporter 1
chr2	176669451	176669851	401	*	8.03	8.42	7.49	0.89	6.07e-07	2.63e-06	10606349	10712187	-	inside	74510	31328	NearestLocation	RP1L1	RP1 like 1
chr7	51590757	51591455	699	*	8.16	7.55	8.58	-0.95	6.08e-07	2.63e-06	45919131	45992120	-	downstream	113376	39987	NearestLocation	SCAF11	SR-related CTD associated factor 11
chr8	96219875	96220275	401	*	6.36	5.41	6.93	-1.53	6.08e-07	2.63e-06	106801600	106887108	-	upstream	-310470	310470	NearestLocation	ST6GAL2	ST6 beta-galactoside alpha-2,6-sialyltransferase 2
chr5	126124654	126125054	401	*	7.04	6.21	7.56	-1.24	6.08e-07	2.63e-06	153780591	153789083	-	inside	1298	898	NearestLocation	SFRP2	secreted frizzled related protein 2
chr3	172317954	172318354	401	*	9.58	9.04	9.98	-0.87	6.09e-07	2.63e-06	56117814	56301524	+	upstream	-58733	58333	NearestLocation	PELI2	pellino E3 ubiquitin protein ligase family member 2
chr18	79443260	79443660	401	*	8.73	9.11	8.22	0.88	6.09e-07	2.63e-06	64622509	64622605	-	upstream	-29712	29712	NearestLocation	MIR548Z	microRNA 548z
chr14	69760848	69761248	401	*	6.01	4.77	6.66	-1.71	6.09e-07	2.64e-06	51452905	51452977	-	downstream	31613	31141	NearestLocation	MIR3194	microRNA 3194
chr19	48325321	48325721	401	*	9.6	9.92	9.18	0.72	6.09e-07	2.64e-06	119428949	119468830	-	downstream	47257	6976	NearestLocation	TMEM39A	transmembrane protein 39A
chr1	212187869	212188269	401	*	7.32	6.61	7.79	-1.12	6.09e-07	2.64e-06	116398157	116400606	-	downstream	40606	37757	NearestLocation	PAPPA-AS1	PAPPA antisense RNA 1
chr8	37993679	37994079	401	*	7.55	6.83	8.02	-1.09	6.09e-07	2.64e-06	43267892	43277499	-	downstream	40592	30585	NearestLocation	SYT4	synaptotagmin 4
chr5	148398859	148399259	401	*	6.42	5.44	7	-1.46	6.09e-07	2.64e-06	23689443	23956222	+	inside	86911	86911	NearestLocation	LAMA3	laminin subunit alpha 3
chr22	38506255	38506655	401	*	11.15	11.47	10.73	0.71	6.1e-07	2.64e-06	53793603	53824394	-	upstream	-17729	17729	NearestLocation	NLRP12	NLR family pyrin domain containing 12
chr9	133048540	133048940	401	*	7.18	7.63	6.51	1.13	6.1e-07	2.64e-06	33904308	34156427	+	downstream	255986	3867	NearestLocation	BMPER	BMP binding endothelial regulator
chr11	19284023	19284423	401	*	6.8	5.95	7.32	-1.3	6.11e-07	2.64e-06	44678420	44700928	+	upstream	-16150	15750	NearestLocation	GUF1	GUF1 homolog, GTPase
chr2	42654449	42654849	401	*	7.37	6.7	7.83	-1.1	6.11e-07	2.64e-06	68627166	68628445	-	downstream	264087	262408	NearestLocation	LOC100996664	uncharacterized LOC100996664
chr17	55668554	55668954	401	*	7.15	7.62	6.44	1.13	6.11e-07	2.64e-06	21303331	21389825	+	upstream	-12352	11952	NearestLocation	XRN2	5'-3' exoribonuclease 2
chr3	104460669	104461069	401	*	7.79	8.23	7.17	1.05	6.11e-07	2.64e-06	42496008	42498203	+	upstream	-42500	42100	NearestLocation	LOC101930094	uncharacterized LOC101930094
chr15	73183423	73183823	401	*	8.55	8.03	8.93	-0.84	6.12e-07	2.65e-06	18087892	18107970	+	upstream	-20201	19801	NearestLocation	DRG2	developmentally regulated GTP binding protein 2
chr4	136106724	136107124	401	*	5.91	6.51	4.89	1.54	6.12e-07	2.65e-06	83522814	83523502	+	downstream	224306	223618	NearestLocation	LINC01809	long intergenic non-protein coding RNA 1809
chr12	5064471	5064871	401	*	6.13	5.04	6.74	-1.63	6.12e-07	2.65e-06	83789967	83807834	-	downstream	125777	107510	NearestLocation	LOC102724163	uncharacterized LOC102724163
chr3	155990683	155991083	401	*	7.74	7.09	8.19	-1.02	6.12e-07	2.65e-06	73061659	73063337	+	upstream	-15457	15057	NearestLocation	EBLN2	endogenous Bornavirus like nucleoprotein 2
chr6	109243563	109243963	401	*	7.13	6.28	7.66	-1.25	6.12e-07	2.65e-06	94897055	95003748	-	inside	62289	44404	NearestLocation	NDUFA12	NADH:ubiquinone oxidoreductase subunit A12
chr11	84317153	84317553	401	*	7.75	7.02	8.23	-1.08	6.12e-07	2.65e-06	18573306	18573379	+	upstream	-82673	82273	NearestLocation	MIR3152	microRNA 3152
chr2	21589874	21590274	401	*	6.16	5.04	6.79	-1.6	6.12e-07	2.65e-06	16823966	17129817	-	upstream	-18233	18233	NearestLocation	CUBN	cubilin
chr20	39025082	39025482	401	*	6.91	6.07	7.43	-1.26	6.13e-07	2.65e-06	46576012	46679790	+	inside	46101	46101	NearestLocation	GRAMD4	GRAM domain containing 4
chr1	153928526	153928926	401	*	7.94	7.36	8.36	-0.95	6.13e-07	2.65e-06	175790307	175812189	+	upstream	-226416	226016	NearestLocation	LOC101928590	uncharacterized LOC101928590
chr4	184447725	184448125	401	*	7.93	7.35	8.35	-0.97	6.13e-07	2.65e-06	22008756	22098518	-	upstream	-487084	487084	NearestLocation	LINC01687	long intergenic non-protein coding RNA 1687
chr1	60442410	60442810	401	*	8.84	8.31	9.22	-0.84	6.13e-07	2.65e-06	33436582	33436669	-	upstream	-28814	28814	NearestLocation	MIR4764	microRNA 4764
chr14	29442708	29443108	401	*	7.61	6.89	8.09	-1.08	6.13e-07	2.65e-06	176629572	176637931	-	upstream	-31520	31520	NearestLocation	LINC01116	long intergenic non-protein coding RNA 1116
chr17	40707695	40708095	401	*	10.34	10.67	9.91	0.74	6.13e-07	2.65e-06	51016212	51316818	-	upstream	-273939	273939	NearestLocation	COBL	cordon-bleu WH2 repeat protein
chr12	47848846	47849246	401	*	8.78	8.19	9.19	-0.91	6.13e-07	2.65e-06	96225920	96235634	-	downstream	15759	5645	NearestLocation	UQCRB	ubiquinol-cytochrome c reductase binding protein
chr11	12201005	12201405	401	*	10.98	10.47	11.36	-0.84	6.14e-07	2.66e-06	126179565	126193858	+	upstream	-54911	54511	NearestLocation	LINC02039	long intergenic non-protein coding RNA 2039
chr10	110847045	110847445	401	*	6.68	5.71	7.25	-1.37	6.15e-07	2.66e-06	172443291	172448456	-	downstream	130502	124937	NearestLocation	GHSR	growth hormone secretagogue receptor
chr10	49262074	49262474	401	*	6.63	5.57	7.23	-1.44	6.15e-07	2.66e-06	79395856	79529325	+	inside	47404	47404	NearestLocation	NFATC1	nuclear factor of activated T cells 1
chr5	150497576	150497976	401	*	8.56	7.93	8.99	-0.96	6.15e-07	2.66e-06	69726900	69772005	+	inside	33948	10757	NearestLocation	SRSF5	serine and arginine rich splicing factor 5
chr20	60783599	60783999	401	*	6.44	5.44	7.03	-1.45	6.15e-07	2.66e-06	48296457	48321894	-	upstream	-3427	3427	NearestLocation	CCDC114	coiled-coil domain containing 114
chr1	91637549	91637949	401	*	10.87	11.19	10.46	0.72	6.15e-07	2.66e-06	212225278	212238977	-	downstream	51108	37009	NearestLocation	LINC02608	long intergenic non-protein coding RNA 2608
chr13	54462682	54463082	401	*	6.19	5.16	6.78	-1.61	6.16e-07	2.66e-06	37934340	37966599	-	upstream	-27080	27080	NearestLocation	ADRB3	adrenoceptor beta 3
chr10	97508363	97508763	401	*	8.49	7.95	8.88	-0.86	6.16e-07	2.66e-06	148383935	148442836	+	inside	14924	14924	NearestLocation	FBXO38	F-box protein 38
chr7	40692917	40693317	401	*	7.35	6.63	7.83	-1.12	6.16e-07	2.66e-06	38483438	38507660	-	inside	1405	1005	NearestLocation	DDX17	DEAD-box helicase 17
chr12	122327752	122328152	401	*	8.07	8.45	7.54	0.89	6.17e-07	2.67e-06	133051996	133052059	+	upstream	-3456	3056	NearestLocation	MIR6877	microRNA 6877
chr2	144273288	144273688	401	*	6.44	5.37	7.05	-1.48	6.17e-07	2.67e-06	19224063	19241620	-	upstream	-42403	42403	NearestLocation	E2F8	E2F transcription factor 8
chr17	7133400	7133800	401	*	9.26	9.59	8.83	0.73	6.17e-07	2.67e-06	42762481	42764261	-	downstream	109812	107632	NearestLocation	OXER1	oxoeicosanoid receptor 1
chr2	19664675	19665075	401	*	5.74	4.33	6.43	-1.88	6.18e-07	2.67e-06	55719627	55732121	-	downstream	63567	50673	NearestLocation	TMEM100	transmembrane protein 100
chr15	27124427	27124827	401	*	7.63	6.97	8.08	-1.04	6.2e-07	2.68e-06	105366909	105576900	+	upstream	-906240	905840	NearestLocation	ALCAM	activated leukocyte cell adhesion molecule
chr3	194003301	194003701	401	*	10.66	10.17	11.02	-0.81	6.2e-07	2.68e-06	73051710	73305205	+	inside	131713	121382	NearestLocation	NEO1	neogenin 1
chr12	81382234	81382634	401	*	6.25	5.14	6.87	-1.55	6.2e-07	2.68e-06	135866983	135913680	-	upstream	-193044	193044	NearestLocation	LINC00613	long intergenic non-protein coding RNA 613
chr10	110717857	110718257	401	*	8.27	8.66	7.72	0.94	6.2e-07	2.68e-06	5043879	5046788	+	downstream	20592	17683	NearestLocation	KCNA5	potassium voltage-gated channel subfamily A member 5
chr3	131857233	131857633	401	*	6.17	5.05	6.79	-1.6	6.2e-07	2.68e-06	156037701	156539138	+	upstream	-47018	46618	NearestLocation	KCNAB1	potassium voltage-gated channel subfamily A member regulatory beta subunit 1
chr8	90178224	90178624	401	*	6.91	5.93	7.48	-1.35	6.2e-07	2.68e-06	109165831	109355063	+	inside	77732	77732	NearestLocation	CCDC162P	coiled-coil domain containing 162, pseudogene
chr13	73429723	73430123	401	*	5.34	3.56	6.12	-2.24	6.21e-07	2.68e-06	83259097	83286407	-	upstream	-1030746	1030746	NearestLocation	CCDC90B	coiled-coil domain containing 90B
chr5	62144444	62144844	401	*	8.01	7.38	8.44	-0.97	6.21e-07	2.68e-06	21687430	21710656	-	downstream	120782	97156	NearestLocation	LINC01822	long intergenic non-protein coding RNA 1822
chr9	92406561	92406961	401	*	8.34	8.71	7.84	0.86	6.21e-07	2.68e-06	38962299	39039723	+	inside	62783	14241	NearestLocation	DHX35	DEAH-box helicase 35
chr10	69860257	69860657	401	*	7.47	6.8	7.92	-1.08	6.21e-07	2.68e-06	153929501	153946718	-	downstream	18192	575	NearestLocation	DENND4B	DENN domain containing 4B
chr7	2032505	2032905	401	*	7.83	7.06	8.34	-1.13	6.21e-07	2.68e-06	184387729	184474550	-	inside	26825	26425	NearestLocation	IRF2	interferon regulatory factor 2
chr12	3168677	3169077	401	*	6.94	6.05	7.49	-1.28	6.21e-07	2.68e-06	60515716	60640507	-	downstream	198097	72906	NearestLocation	LINC01748	long intergenic non-protein coding RNA 1748
chr13	49004018	49004418	401	*	5.31	6.06	3.63	2	6.22e-07	2.69e-06	28782909	28785798	-	upstream	-656910	656910	NearestLocation	LINC02282	long intergenic non-protein coding RNA 2282
chr7	35073442	35073842	401	*	7.1	7.56	6.41	1.11	6.22e-07	2.69e-06	40697991	40703752	-	upstream	-3943	3943	NearestLocation	KRT24	keratin 24
chr4	98522587	98522987	401	*	8.81	8.27	9.21	-0.87	6.22e-07	2.69e-06	47782722	47833132	-	upstream	-15714	15714	NearestLocation	HDAC7	histone deacetylase 7
chr16	84044083	84044483	401	*	8.97	8.43	9.36	-0.86	6.22e-07	2.69e-06	12163683	12163767	+	downstream	37322	37238	NearestLocation	MIR6124	microRNA 6124
chrX	132392520	132392920	401	*	5.92	4.67	6.58	-1.76	6.23e-07	2.69e-06	110871795	110900006	+	upstream	-24750	24350	NearestLocation	PDCD4	programmed cell death 4
chr18	79400485	79400885	401	*	8.25	8.63	7.72	0.87	6.23e-07	2.69e-06	49296112	49299018	-	downstream	36944	33638	NearestLocation	C10orf71-AS1	C10orf71 antisense RNA 1
chr4	100525733	100526133	401	*	5.55	3.96	6.29	-2	6.23e-07	2.69e-06	150475531	150485968	-	upstream	-11608	11608	NearestLocation	NDST1-AS1	NDST1 antisense RNA 1
chr10	129275076	129275476	401	*	6.53	5.61	7.08	-1.42	6.24e-07	2.7e-06	60564562	60564625	+	downstream	219037	218974	NearestLocation	MIR548AG2	microRNA 548ag-2
chr4	143581551	143581951	401	*	7.26	6.41	7.79	-1.22	6.24e-07	2.7e-06	91500851	91525764	+	downstream	136698	111785	NearestLocation	CDC7	cell division cycle 7
chr15	46151755	46152155	401	*	6.15	5.09	6.76	-1.64	6.25e-07	2.7e-06	54311972	54312048	-	upstream	-150634	150634	NearestLocation	MIR1297	microRNA 1297
chr7	16484695	16485095	401	*	6.19	4.99	6.84	-1.63	6.25e-07	2.7e-06	97498924	97571206	+	inside	9439	9439	NearestLocation	UBTD1	ubiquitin domain containing 1
chr18	76805193	76805593	401	*	7.28	6.52	7.78	-1.15	6.26e-07	2.7e-06	40964667	40979939	-	downstream	287022	271350	NearestLocation	LINC01450	long intergenic non-protein coding RNA 1450
chr11	14228222	14228622	401	*	7.45	6.73	7.92	-1.12	6.26e-07	2.7e-06	122207779	122266494	-	upstream	-61258	61258	NearestLocation	VPS33A	VPS33A core subunit of CORVET and HOPS complexes
chr17	59729328	59729728	401	*	6.4	5.28	7.02	-1.5	6.26e-07	2.7e-06	143938068	144332568	-	inside	59280	58880	NearestLocation	GTDC1	glycosyltransferase like domain containing 1
chr9	34961829	34962229	401	*	8.88	8.29	9.3	-0.92	6.26e-07	2.7e-06	7101322	7115700	-	upstream	-17700	17700	NearestLocation	ASGR2	asialoglycoprotein receptor 2
chr3	56154291	56154691	401	*	7.24	6.55	7.71	-1.17	6.27e-07	2.71e-06	19868860	19885047	+	upstream	-204185	203785	NearestLocation	LINC00954	long intergenic non-protein coding RNA 954
chr14	67424575	67424975	401	*	9.32	8.8	9.69	-0.82	6.27e-07	2.71e-06	27038978	27161319	-	inside	36892	36492	NearestLocation	GABRG3-AS1	GABRG3 antisense RNA 1
chr4	83657407	83657807	401	*	6.26	5.19	6.88	-1.54	6.27e-07	2.71e-06	193957372	194003760	-	inside	459	59	NearestLocation	LINC02026	long intergenic non-protein coding RNA 2026
chr6	39685179	39685579	401	*	6.75	5.85	7.29	-1.33	6.28e-07	2.71e-06	81270669	81312422	+	downstream	111565	69812	NearestLocation	PPFIA2-AS1	PPFIA2 antisense RNA 1
chr20	21640585	21640985	401	*	6.02	4.88	6.64	-1.69	6.28e-07	2.71e-06	110644336	110839468	+	inside	73521	73521	NearestLocation	RBM20	RNA binding motif protein 20
chr2	140551248	140551648	401	*	6.3	5.3	6.89	-1.53	6.29e-07	2.71e-06	131985855	131985931	-	downstream	128698	128222	NearestLocation	MIR5704	microRNA 5704
chr11	102023896	102024296	401	*	6.67	5.69	7.24	-1.37	6.29e-07	2.72e-06	90221341	90687863	+	upstream	-43117	42717	NearestLocation	LINC00534	long intergenic non-protein coding RNA 534
chr9	37920378	37920778	401	*	8	8.4	7.46	0.92	6.29e-07	2.72e-06	73564244	73588070	+	upstream	-134521	134121	NearestLocation	LINC00392	long intergenic non-protein coding RNA 392
chr4	19700980	19701380	401	*	5.55	3.96	6.29	-2.01	6.29e-07	2.72e-06	62306162	62386383	+	upstream	-161718	161318	NearestLocation	KIF2A	kinesin family member 2A
chr15	57337885	57338285	401	*	10.83	10.37	11.19	-0.77	6.3e-07	2.72e-06	92383268	92404696	-	upstream	-1865	1865	NearestLocation	OGN	osteoglycin
chr1	233857595	233857995	401	*	6.3	5.23	6.91	-1.53	6.3e-07	2.72e-06	69801867	69964275	+	inside	58390	58390	NearestLocation	COL13A1	collagen type XIII alpha 1 chain
chr13	91161931	91162331	401	*	6.8	6	7.31	-1.34	6.3e-07	2.72e-06	1844180	1844253	-	upstream	-188252	188252	NearestLocation	MIR4655	microRNA 4655
chr12	32240263	32240663	401	*	6.64	5.61	7.24	-1.42	6.3e-07	2.72e-06	3077355	3286564	+	inside	91322	91322	NearestLocation	TSPAN9	tetraspanin 9
chr6	117553027	117553427	401	*	7.87	7.17	8.34	-1.1	6.3e-07	2.72e-06	48975912	49209779	+	inside	28106	28106	NearestLocation	FNDC3A	fibronectin type III domain containing 3A
chr20	35305715	35306115	401	*	7.68	7.05	8.11	-1.02	6.3e-07	2.72e-06	34928876	35038271	-	upstream	-35171	35171	NearestLocation	DPY19L1	dpy-19 like C-mannosyltransferase 1
chr3	141081395	141081795	401	*	8.28	8.67	7.76	0.9	6.31e-07	2.72e-06	98470367	98658611	-	inside	136024	52220	NearestLocation	TSPAN5	tetraspanin 5
chr11	36282956	36283356	401	*	5.95	4.7	6.61	-1.74	6.31e-07	2.72e-06	84009667	84042636	-	upstream	-1447	1447	NearestLocation	SLC38A8	solute carrier family 38 member 8
chr7	106222497	106222897	401	*	7.14	6.35	7.65	-1.19	6.31e-07	2.72e-06	132369317	132489968	-	inside	97448	23203	NearestLocation	MBNL3	muscleblind like splicing regulator 3
chr10	8383073	8383473	401	*	7.22	7.71	6.48	1.23	6.31e-07	2.72e-06	79395856	79529325	+	inside	4629	4629	NearestLocation	NFATC1	nuclear factor of activated T cells 1
chr7	126896976	126897376	401	*	7.42	6.7	7.9	-1.1	6.31e-07	2.72e-06	100660279	100675113	-	downstream	149380	134146	NearestLocation	LINC01216	long intergenic non-protein coding RNA 1216
chr22	35359436	35359836	401	*	6.82	5.98	7.35	-1.29	6.31e-07	2.72e-06	129467190	129770983	+	upstream	-192114	191714	NearestLocation	MGMT	O-6-methylguanine-DNA methyltransferase
chr6	3211801	3212201	401	*	7.32	6.61	7.8	-1.12	6.31e-07	2.73e-06	143559472	143561460	+	downstream	22079	20091	NearestLocation	GUSBP5	GUSB pseudogene 5
chr6	163339005	163339405	401	*	9.87	10.2	9.46	0.72	6.32e-07	2.73e-06	45705078	45931069	+	downstream	446677	220686	NearestLocation	LOC105370802	uncharacterized LOC105370802
chr8	107331776	107332176	401	*	8.35	7.76	8.77	-0.92	6.32e-07	2.73e-06	16526825	16581568	+	upstream	-42130	41730	NearestLocation	LRRC72	leucine rich repeat containing 72
chr20	2316812	2317212	401	*	7.56	6.89	8.01	-1.05	6.32e-07	2.73e-06	76794732	76822295	-	inside	17102	10461	NearestLocation	ZNF236-DT	ZNF236 divergent transcript
chr6	140394901	140395301	401	*	6.99	6.09	7.54	-1.28	6.33e-07	2.73e-06	14277922	14364506	-	downstream	136284	49300	NearestLocation	RRAS2	RAS related 2
chr4	81631913	81632313	401	*	7.48	6.76	7.96	-1.11	6.33e-07	2.73e-06	59707648	59842255	+	inside	21680	21680	NearestLocation	VMP1	vacuole membrane protein 1
chr11	11407133	11407533	401	*	7.59	8.02	6.96	1.07	6.33e-07	2.73e-06	34957608	34982544	+	inside	4221	4221	NearestLocation	PHF24	PHD finger protein 24
chr9	136604044	136604444	401	*	9.26	8.76	9.63	-0.81	6.34e-07	2.73e-06	55852492	55852594	-	upstream	-301697	301697	NearestLocation	MIR3938	microRNA 3938
chr2	64272917	64273317	401	*	7.45	6.74	7.92	-1.09	6.34e-07	2.73e-06	67386984	67412167	-	upstream	-12408	12408	NearestLocation	PLEK2	pleckstrin 2
chr12	47215465	47215865	401	*	7.79	7.11	8.24	-1.03	6.34e-07	2.74e-06	83535914	83605875	+	downstream	121493	51532	NearestLocation	GPAT3	glycerol-3-phosphate acyltransferase 3
chr15	63873090	63873490	401	*	8.31	7.67	8.76	-0.98	6.35e-07	2.74e-06	39329990	39725408	-	inside	40229	39829	NearestLocation	KIF6	kinesin family member 6
chr10	119370453	119370853	401	*	9.74	9.3	10.08	-0.73	6.35e-07	2.74e-06	21610787	21703585	-	inside	63000	29798	NearestLocation	LINC01726	long intergenic non-protein coding RNA 1726
chr9	23571578	23571978	401	*	7.61	5.13	8.48	-2.6	6.36e-07	2.74e-06	140586626	140586685	-	downstream	35437	34978	NearestLocation	MIR7157	microRNA 7157
chr1	161989080	161989480	401	*	6.15	4.99	6.79	-1.6	6.36e-07	2.74e-06	102047437	102084554	+	upstream	-23541	23141	NearestLocation	CFAP300	cilia and flagella associated protein 300
chrX	153941335	153941735	401	*	8.56	8.04	8.94	-0.85	6.36e-07	2.75e-06	37879400	37904353	-	upstream	-16025	16025	NearestLocation	SLC25A51	solute carrier family 25 member 51
chr7	70030740	70031140	401	*	9.17	8.59	9.58	-0.91	6.36e-07	2.75e-06	20251905	20620561	+	upstream	-550925	550525	NearestLocation	SLIT2	slit guidance ligand 2
chr5	172930857	172931257	401	*	8.76	8.23	9.15	-0.85	6.37e-07	2.75e-06	57319138	57325039	+	downstream	18747	12846	NearestLocation	LINC01413	long intergenic non-protein coding RNA 1413
chr1	94325333	94325733	401	*	7.5	6.73	8	-1.14	6.37e-07	2.75e-06	233904676	234324511	+	upstream	-47081	46681	NearestLocation	SLC35F3	solute carrier family 35 member F3
chr11	96045988	96046388	401	*	7.35	7.79	6.72	1.06	6.37e-07	2.75e-06	91127613	91131407	-	upstream	-30524	30524	NearestLocation	LINC00379	long intergenic non-protein coding RNA 379
chr4	5992518	5992918	401	*	6.19	5.17	6.78	-1.63	6.37e-07	2.75e-06	32106847	32383633	+	inside	133416	133416	NearestLocation	BICD1	BICD cargo adaptor 1
chr19	36151204	36151604	401	*	6.91	6.05	7.45	-1.26	6.37e-07	2.75e-06	117318211	117602542	-	inside	49515	49115	NearestLocation	GOPC	golgi associated PDZ and coiled-coil motif containing
chr4	5870695	5871095	401	*	7.24	7.7	6.56	1.13	6.37e-07	2.75e-06	35285731	35292425	-	upstream	-13290	13290	NearestLocation	FAM83C	family with sequence similarity 83 member C
chr9	114409154	114409554	401	*	8.17	7.54	8.6	-0.97	6.37e-07	2.75e-06	141051347	141148611	+	inside	30048	30048	NearestLocation	SPSB4	splA/ryanodine receptor domain and SOCS box containing 4
chr8	39112995	39113395	401	*	6.19	5.12	6.79	-1.58	6.37e-07	2.75e-06	36272292	36289449	-	inside	6493	6093	NearestLocation	COMMD9	COMM domain containing 9
chr6	105992471	105992871	401	*	9.36	9.7	8.91	0.78	6.37e-07	2.75e-06	106248298	106286326	-	downstream	63829	25401	NearestLocation	NAMPT	nicotinamide phosphoribosyltransferase
chr12	75979195	75979595	401	*	7.63	6.89	8.11	-1.12	6.37e-07	2.75e-06	8259331	8268342	-	upstream	-114731	114731	NearestLocation	LINC00708	long intergenic non-protein coding RNA 708
chr1	107886282	107886682	401	*	6.68	5.79	7.22	-1.4	6.38e-07	2.75e-06	127058088	127058184	-	downstream	161208	160712	NearestLocation	MIR592	microRNA 592
chr1	110513489	110513889	401	*	7.3	6.43	7.84	-1.25	6.38e-07	2.75e-06	35380361	35394207	+	upstream	-20925	20525	NearestLocation	HMOX1	heme oxygenase 1
chr8	10620564	10620964	401	*	8.3	7.73	8.7	-0.9	6.38e-07	2.75e-06	3182626	3195784	-	upstream	-16017	16017	NearestLocation	LINC02525	long intergenic non-protein coding RNA 2525
chr13	48009235	48009635	401	*	6.43	5.24	7.08	-1.53	6.38e-07	2.75e-06	163338363	163346744	-	inside	7739	642	NearestLocation	DKFZp451B082	uncharacterized LOC401282
chr12	69509315	69509715	401	*	7.45	6.77	7.91	-1.08	6.38e-07	2.75e-06	107249482	107498055	-	inside	166279	82294	NearestLocation	ANGPT1	angiopoietin 1
chr10	91349301	91349701	401	*	8.56	8.05	8.93	-0.83	6.39e-07	2.75e-06	2380901	2432753	+	upstream	-64089	63689	NearestLocation	TGM6	transglutaminase 6
chr9	130138127	130138527	401	*	8.72	8.23	9.09	-0.82	6.39e-07	2.75e-06	140205252	140205326	+	downstream	189649	189575	NearestLocation	MIR3668	microRNA 3668
chr1	64575504	64575904	401	*	6.83	5.97	7.36	-1.29	6.39e-07	2.76e-06	81426393	82044244	-	inside	412331	205520	NearestLocation	RASGEF1B	RasGEF domain family member 1B
chr4	186685736	186686136	401	*	7.4	6.63	7.9	-1.14	6.39e-07	2.76e-06	11351942	11353250	-	upstream	-53883	53883	NearestLocation	CSNK2A3	casein kinase 2 alpha 3
chr2	237898460	237898860	401	*	8.81	8.29	9.19	-0.84	6.4e-07	2.76e-06	136612024	136617181	-	downstream	13137	7580	NearestLocation	LINC01451	long intergenic non-protein coding RNA 1451
chr14	63614905	63615305	401	*	6.78	5.93	7.31	-1.31	6.4e-07	2.76e-06	64185078	64205485	-	upstream	-67432	67432	NearestLocation	LINC00309	long intergenic non-protein coding RNA 309
chr17	47888327	47888727	401	*	6.78	5.93	7.31	-1.31	6.4e-07	2.76e-06	47205898	47216456	-	inside	991	591	NearestLocation	PCED1B-AS1	PCED1B antisense RNA 1
chr17	57235160	57235560	401	*	6.97	6.21	7.47	-1.27	6.42e-07	2.77e-06	63870930	63871019	-	upstream	-2071	2071	NearestLocation	MIR422A	microRNA 422a
chr21	43602027	43602427	401	*	7.36	6.64	7.83	-1.11	6.42e-07	2.77e-06	119377972	119378043	+	upstream	-7519	7119	NearestLocation	MIR4681	microRNA 4681
chr12	26572073	26572473	401	*	7.12	6.38	7.6	-1.18	6.42e-07	2.77e-06	23500691	23672399	-	inside	100821	70887	NearestLocation	LOC101929563	uncharacterized LOC101929563
chr18	22188656	22189056	401	*	8.12	7.56	8.52	-0.93	6.42e-07	2.77e-06	161983192	162023854	-	inside	34774	5888	NearestLocation	OLFML2B	olfactomedin like 2B
chr5	171681749	171682149	401	*	7.69	6.99	8.15	-1.06	6.42e-07	2.77e-06	153935269	153944687	-	inside	3352	2952	NearestLocation	RENBP	renin binding protein
chr5	141858113	141858513	401	*	7.55	6.9	8	-1.07	6.43e-07	2.77e-06	69598296	70793506	+	inside	432444	432444	NearestLocation	AUTS2	activator of transcription and developmental regulator AUTS2
chrX	22300244	22300644	401	*	7.76	6.97	8.26	-1.14	6.43e-07	2.77e-06	172958729	172969771	+	upstream	-27872	27472	NearestLocation	RPL26L1	ribosomal protein L26 like 1
chr17	61149965	61150365	401	*	6.69	5.71	7.26	-1.37	6.43e-07	2.77e-06	94149847	94275068	-	upstream	-50265	50265	NearestLocation	ARHGAP29	Rho GTPase activating protein 29
chrX	103170219	103170619	401	*	5.71	4.14	6.45	-1.89	6.43e-07	2.77e-06	95832882	95925270	-	upstream	-120718	120718	NearestLocation	MTMR2	myotubularin related protein 2
chr3	186815499	186815899	401	*	6.53	5.58	7.1	-1.43	6.43e-07	2.77e-06	5923275	5923328	-	upstream	-69190	69190	NearestLocation	MIR378D1	microRNA 378d-1
chr11	31875812	31876212	401	*	8.43	7.87	8.83	-0.89	6.43e-07	2.77e-06	36150922	36152449	-	inside	1245	282	NearestLocation	COX7A1	cytochrome c oxidase subunit 7A1
chr5	7464170	7464570	401	*	7.88	7.23	8.32	-1	6.44e-07	2.78e-06	5748084	5893086	-	inside	22391	21991	NearestLocation	CRMP1	collapsin response mediator protein 1
chr9	130393301	130393701	401	*	7.31	6.46	7.85	-1.22	6.44e-07	2.78e-06	114334156	114394405	-	upstream	-14749	14749	NearestLocation	AKNA	AT-hook transcription factor
chr1	39143359	39143759	401	*	7.31	6.58	7.79	-1.15	6.45e-07	2.78e-06	39018615	39018683	-	upstream	-94312	94312	NearestLocation	SNORD38D	small nucleolar RNA, C/D box 38D
chr20	33731790	33732190	401	*	10.25	10.56	9.85	0.68	6.46e-07	2.78e-06	105993463	106109939	+	upstream	-992	592	NearestLocation	PRDM1	PR/SET domain 1
chr3	186532558	186532958	401	*	9.45	9.79	9.01	0.77	6.46e-07	2.78e-06	76025447	76033932	-	downstream	54737	45852	NearestLocation	PHLDA1	pleckstrin homology like domain family A member 1
chr16	86953985	86954385	401	*	10.08	9.6	10.44	-0.79	6.48e-07	2.79e-06	107897223	107897304	+	upstream	-10941	10541	NearestLocation	MIR7852	microRNA 7852
chr9	112061282	112061682	401	*	8.93	8.44	9.29	-0.8	6.48e-07	2.79e-06	110517217	110519175	-	downstream	5686	3328	NearestLocation	KCNA10	potassium voltage-gated channel subfamily A member 10
chr2	27006830	27007230	401	*	7.42	6.73	7.88	-1.09	6.49e-07	2.79e-06	10606349	10712187	-	inside	91623	14215	NearestLocation	RP1L1	RP1 like 1
chr1	203456659	203457059	401	*	6.98	6.19	7.49	-1.26	6.49e-07	2.8e-06	48037726	48047221	+	upstream	-28491	28091	NearestLocation	NUDT15	nudix hydrolase 15
chr3	185038041	185038441	401	*	5.71	4.36	6.39	-1.89	6.49e-07	2.8e-06	69470349	69579789	+	inside	38966	38966	NearestLocation	FRS2	fibroblast growth factor receptor substrate 2
chr8	115691101	115691501	401	*	8.21	7.56	8.65	-0.98	6.49e-07	2.8e-06	91409280	91514829	+	upstream	-59979	59579	NearestLocation	HECTD2	HECT domain E3 ubiquitin protein ligase 2
chr10	119693247	119693647	401	*	9.97	10.31	9.52	0.76	6.5e-07	2.8e-06	130140610	130144219	-	downstream	6092	2083	NearestLocation	GPRACR	GPR107 adjacent cis regulating lncRNA
chr12	58313447	58313847	401	*	5.94	4.53	6.64	-1.75	6.5e-07	2.8e-06	64579847	64579923	+	upstream	-4343	3943	NearestLocation	MIR4794	microRNA 4794
chr18	10863071	10863471	401	*	6.67	5.68	7.26	-1.38	6.5e-07	2.8e-06	186587794	186726722	-	inside	40986	40586	NearestLocation	FAT1	FAT atypical cadherin 1
chr10	124451344	124451744	401	*	7.12	6.38	7.61	-1.22	6.51e-07	2.8e-06	237858893	237912106	+	inside	39567	13246	NearestLocation	RAMP1	receptor activity modifying protein 1
chr12	57271005	57271405	401	*	8.45	7.89	8.84	-0.88	6.51e-07	2.8e-06	63597039	63641861	-	inside	26956	17866	NearestLocation	WDR89	WD repeat domain 89
chr6	100230413	100230813	401	*	6.75	7.27	5.93	1.35	6.51e-07	2.8e-06	47891229	47895812	-	downstream	7485	2502	NearestLocation	LOC102724532	uncharacterized LOC102724532
chr17	72913264	72913664	401	*	6.62	5.53	7.24	-1.44	6.51e-07	2.8e-06	57255851	57684689	+	upstream	-20691	20291	NearestLocation	MSI2	musashi RNA binding protein 2
chr5	53557401	53557801	401	*	5.78	4.42	6.47	-1.82	6.51e-07	2.81e-06	43609887	43609989	-	downstream	7962	7460	NearestLocation	MIR6070	microRNA 6070
chr17	64537474	64537874	401	*	6.95	6.07	7.49	-1.31	6.51e-07	2.81e-06	26335352	26833194	-	inside	261121	236721	NearestLocation	ITPR2	inositol 1,4,5-trisphosphate receptor type 2
chr1	83554211	83554611	401	*	6.62	5.64	7.19	-1.38	6.52e-07	2.81e-06	22166898	22169878	-	upstream	-18778	18778	NearestLocation	GATA6-AS1	GATA6 antisense RNA 1 (head to head)
chrX	123824924	123825324	401	*	8.75	8.23	9.13	-0.83	6.52e-07	2.81e-06	171782432	171796126	+	upstream	-100683	100283	NearestLocation	SMIM23	small integral membrane protein 23
chr12	45435892	45436292	401	*	8.89	7.54	9.58	-1.83	6.52e-07	2.81e-06	141853111	141879246	-	inside	21133	5002	NearestLocation	PCDH1	protocadherin 1
chr1	153536013	153536413	401	*	9.3	9.63	8.87	0.73	6.52e-07	2.81e-06	22272943	22274461	+	downstream	27301	25783	NearestLocation	CBLL2	Cbl proto-oncogene like 2
chr7	45057848	45058248	401	*	6.16	4.87	6.83	-1.64	6.52e-07	2.81e-06	61399843	61409466	+	upstream	-249878	249478	NearestLocation	TBX2	T-box transcription factor 2
chr16	89095669	89096069	401	*	7.3	6.61	7.76	-1.13	6.53e-07	2.81e-06	103215108	103217246	+	upstream	-44889	44489	NearestLocation	BEX4	brain expressed X-linked 4
chr1	159501073	159501473	401	*	7.93	7.33	8.35	-0.98	6.53e-07	2.81e-06	186789880	186807058	-	upstream	-8441	8441	NearestLocation	RFC4	replication factor C subunit 4
chr8	68513670	68514070	401	*	5.79	6.41	4.69	1.59	6.53e-07	2.81e-06	31826347	31829311	+	downstream	49465	46501	NearestLocation	PAUPAR	PAX6 upstream antisense RNA
chr11	44593149	44593549	401	*	7.06	7.53	6.36	1.14	6.53e-07	2.81e-06	7396138	7830081	+	inside	68032	68032	NearestLocation	ADCY2	adenylate cyclase 2
chr2	225196669	225197069	401	*	6.11	4.88	6.77	-1.64	6.53e-07	2.81e-06	130444961	130501274	+	upstream	-51660	51260	NearestLocation	ASS1	argininosuccinate synthase 1
chr2	37875414	37875814	401	*	9.13	8.68	9.47	-0.76	6.54e-07	2.81e-06	39081316	39487177	+	inside	62043	62043	NearestLocation	MACF1	microtubule actin crosslinking factor 1
chr2	140695167	140695567	401	*	6.64	5.63	7.23	-1.4	6.54e-07	2.82e-06	33731657	33792269	+	inside	133	133	NearestLocation	ZNF341	zinc finger protein 341
chr10	70482148	70482548	401	*	9.73	10.06	9.31	0.73	6.54e-07	2.82e-06	186538441	186546702	-	downstream	14144	5483	NearestLocation	CRYGS	crystallin gamma S
chr11	68213552	68213952	401	*	9.59	9.94	9.13	0.8	6.54e-07	2.82e-06	87057784	87070105	+	upstream	-103799	103399	NearestLocation	LINC02181	long intergenic non-protein coding RNA 2181
chr13	50677048	50677448	401	*	7.66	6.99	8.12	-1.05	6.54e-07	2.82e-06	112040785	112175408	-	inside	114126	20497	NearestLocation	SUSD1	sushi domain containing 1
chr7	71613320	71613720	401	*	7.29	7.73	6.64	1.07	6.55e-07	2.82e-06	26984776	27014612	-	inside	7782	7382	NearestLocation	MAPRE3-AS1	MAPRE3 antisense RNA 1
chr2	177908088	177908488	401	*	7.47	6.79	7.93	-1.08	6.55e-07	2.82e-06	203475806	203491352	+	upstream	-19147	18747	NearestLocation	PRELP	proline and arginine rich end leucine rich repeat protein
chr12	15996261	15996661	401	*	6.37	5.39	6.95	-1.48	6.56e-07	2.82e-06	185076838	185153060	-	downstream	115019	38397	NearestLocation	C3orf70	chromosome 3 open reading frame 70
chr12	57617918	57618318	401	*	8.21	8.59	7.7	0.88	6.56e-07	2.82e-06	115408496	115809673	-	inside	118572	118172	NearestLocation	TRPS1	transcriptional repressor GATA binding 1
chr11	127003273	127003673	401	*	9.39	8.84	9.79	-0.88	6.56e-07	2.82e-06	119726042	119829147	+	upstream	-32795	32395	NearestLocation	INPP5F	inositol polyphosphate-5-phosphatase F
chr4	59553324	59554103	780	*	8.02	6.31	8.78	-2.1	6.56e-07	2.82e-06	58544124	58813060	+	upstream	-230677	230277	NearestLocation	LOC100506869	uncharacterized LOC100506869
chr8	85591545	85591945	401	*	7.84	8.25	7.25	1.01	6.57e-07	2.83e-06	10759584	10759649	-	upstream	-103422	103422	NearestLocation	MIR6788	microRNA 6788
chr5	177497950	177498350	401	*	8.74	8.2	9.14	-0.86	6.57e-07	2.83e-06	124445243	124450035	-	upstream	-1309	1309	NearestLocation	NKX1-2	NK1 homeobox 2
chr4	80306206	80306606	401	*	5.68	4.35	6.36	-1.96	6.57e-07	2.83e-06	57243453	57251188	-	upstream	-19817	19817	NearestLocation	STAC3	SH3 and cysteine rich domain 3
chr8	36981440	36981840	401	*	6.44	5.5	7	-1.45	6.58e-07	2.83e-06	100385015	100464929	-	downstream	234516	154202	NearestLocation	SIM1	SIM bHLH transcription factor 1
chr8	86320099	86320499	401	*	9.86	9.4	10.21	-0.75	6.58e-07	2.83e-06	72645949	73092712	-	inside	179448	179048	NearestLocation	SLC39A11	solute carrier family 39 member 11
chr15	87793651	87794051	401	*	6.41	5.34	7.02	-1.48	6.58e-07	2.83e-06	53560633	53683338	+	upstream	-3232	2832	NearestLocation	NDUFS4	NADH:ubiquinone oxidoreductase subunit S4
chr18	3458921	3459321	401	*	8.05	7.35	8.51	-1.04	6.58e-07	2.83e-06	64498254	64507530	-	upstream	-29944	29944	NearestLocation	DDX5	DEAD-box helicase 5
chr10	27360531	27360931	401	*	7.92	8.33	7.34	0.99	6.58e-07	2.83e-06	83445967	83480024	+	downstream	108244	74187	NearestLocation	LINC01712	long intergenic non-protein coding RNA 1712
chr17	20269587	20269987	401	*	8.8	9.16	8.32	0.83	6.59e-07	2.83e-06	123859724	123913979	+	upstream	-34800	34400	NearestLocation	XIAP	X-linked inhibitor of apoptosis
chr5	76999441	76999841	401	*	7.08	6.29	7.58	-1.2	6.59e-07	2.84e-06	45173064	45216041	-	upstream	-219851	219851	NearestLocation	PLEKHA8P1	pleckstrin homology domain containing A8 pseudogene 1
chr11	66886078	66886478	401	*	6.58	5.65	7.14	-1.38	6.59e-07	2.84e-06	153534599	153536244	-	overlapStart	231	169	NearestLocation	S100A6	S100 calcium binding protein A6
chr18	21303847	21304247	401	*	7.77	7.18	8.19	-1.01	6.59e-07	2.84e-06	45080437	45088969	-	downstream	31121	22189	NearestLocation	NACAD	NAC alpha domain containing
chr9	123487973	123488373	401	*	7.83	7.22	8.25	-0.98	6.61e-07	2.85e-06	89088375	89164121	+	inside	7294	7294	NearestLocation	ACSF3	acyl-CoA synthetase family member 3
chr7	24881608	24882008	401	*	6.39	5.36	6.99	-1.5	6.61e-07	2.85e-06	159535078	159536007	-	downstream	34934	33605	NearestLocation	OR10J5	olfactory receptor family 10 subfamily J member 5
chr9	110194308	110194708	401	*	7.37	6.63	7.86	-1.12	6.62e-07	2.85e-06	68302246	68331689	-	upstream	-181981	181981	NearestLocation	C8orf34-AS1	C8orf34 antisense RNA 1
chr6	15066987	15067387	401	*	10.23	9.75	10.59	-0.78	6.62e-07	2.85e-06	44564427	44620358	+	inside	28722	26809	NearestLocation	CD82	CD82 molecule
chr6	144608380	144608780	401	*	6.77	7.27	6.01	1.25	6.62e-07	2.85e-06	224765090	225042445	-	upstream	-154224	154224	NearestLocation	DOCK10	dedicator of cytokinesis 10
chr19	47202785	47203185	401	*	8.6	8.03	9.01	-0.9	6.63e-07	2.85e-06	37820498	37876274	-	inside	860	460	NearestLocation	LINC00211	long intergenic non-protein coding RNA 211
chr7	36613143	36613543	401	*	6.46	6.98	5.64	1.32	6.63e-07	2.85e-06	140586626	140586685	-	upstream	-108482	108482	NearestLocation	MIR7157	microRNA 7157
chr14	93046253	93046653	401	*	8.1	7.42	8.56	-1.02	6.63e-07	2.85e-06	70478767	70568450	+	inside	3381	3381	NearestLocation	PALD1	phosphatase domain containing paladin 1
chr2	56053685	56054085	401	*	6.06	6.63	5.1	1.47	6.63e-07	2.85e-06	68154863	68213828	-	overlapStart	276	124	NearestLocation	KMT5B	lysine methyltransferase 5B
chr3	149554152	149554552	401	*	8.81	8.34	9.17	-0.8	6.64e-07	2.86e-06	50678157	50906856	+	upstream	-1109	709	NearestLocation	DLEU7-AS1	DLEU7 antisense RNA 1
chr21	25078996	25079396	401	*	6.52	5.41	7.14	-1.49	6.64e-07	2.86e-06	71307672	71307770	-	upstream	-305550	305550	NearestLocation	MIR3914-1	microRNA 3914-1
chr5	53884382	53884782	401	*	8.34	7.81	8.73	-0.87	6.64e-07	2.86e-06	177623244	178108339	-	inside	200251	199851	NearestLocation	PDE11A	phosphodiesterase 11A
chr1	214952625	214953025	401	*	7.07	6.26	7.59	-1.21	6.64e-07	2.86e-06	15911302	16037381	+	inside	84959	40720	NearestLocation	DERA	deoxyribose-phosphate aldolase
chr15	27728524	27728924	401	*	7.18	6.37	7.69	-1.19	6.64e-07	2.86e-06	57615280	57626151	+	inside	2638	2638	NearestLocation	SLC26A10	solute carrier family 26 member 10
chr10	89351964	89352364	401	*	6.33	6.87	5.45	1.36	6.64e-07	2.86e-06	126423358	127003460	-	overlapStart	187	187	NearestLocation	KIRREL3	kirre like nephrin family adhesion molecule 3
chr5	16778111	16778511	401	*	6.56	5.55	7.15	-1.41	6.65e-07	2.86e-06	58939288	58988182	-	upstream	-565142	565142	NearestLocation	LINC02619	long intergenic non-protein coding RNA 2619
chr9	131678464	131678864	401	*	7.69	7.07	8.12	-1.04	6.65e-07	2.86e-06	85440596	85464915	-	upstream	-126630	126630	NearestLocation	CA3-AS1	CA3 antisense RNA 1
chr6	36805223	36805623	401	*	8.42	7.86	8.81	-0.88	6.65e-07	2.86e-06	177483394	177497606	-	upstream	-344	344	NearestLocation	PDLIM7	PDZ and LIM domain 7
chr1	27650834	27651234	401	*	8.98	8.5	9.34	-0.79	6.65e-07	2.86e-06	80335720	80963756	+	upstream	-29514	29114	NearestLocation	CFAP299	cilia and flagella associated protein 299
chr8	38031299	38031699	401	*	9.95	9.55	10.27	-0.69	6.66e-07	2.86e-06	36784324	36936125	+	downstream	197116	45315	NearestLocation	KCNU1	potassium calcium-activated channel subfamily U member 1
chr7	48887458	48887858	401	*	7.49	6.76	7.98	-1.1	6.66e-07	2.87e-06	86214063	86321146	-	inside	1047	647	NearestLocation	SLC7A13	solute carrier family 7 member 13
chr2	9364652	9365052	401	*	6.7	5.76	7.26	-1.35	6.67e-07	2.87e-06	87576929	87579866	+	downstream	216722	213785	NearestLocation	LINC00052	long intergenic non-protein coding RNA 52
chr22	31436884	31437284	401	*	8.17	7.55	8.61	-0.96	6.67e-07	2.87e-06	3466250	3478978	+	upstream	-7329	6929	NearestLocation	GAPLINC	gastric adenocarcinoma associated, positive CD44 regulator, long intergenic non-coding RNA
chr1	115793143	115793543	401	*	8.22	7.64	8.64	-0.92	6.67e-07	2.87e-06	27258762	27288824	+	downstream	101769	71707	NearestLocation	ARMC4P1	armadillo repeat containing 4 pseudogene 1
chr5	109312831	109313231	401	*	6.27	5.26	6.86	-1.55	6.67e-07	2.87e-06	20321164	20403557	+	upstream	-51577	51177	NearestLocation	CCDC144CP	coiled-coil domain containing 144C, pseudogene
chr5	11224446	11224846	401	*	8.16	8.56	7.6	0.93	6.68e-07	2.87e-06	77029251	77152155	+	upstream	-29810	29410	NearestLocation	AGGF1	angiogenic factor with G-patch and FHA domains 1
chr5	139698702	139699102	401	*	8.88	9.24	8.4	0.83	6.68e-07	2.87e-06	66856647	66860475	+	downstream	29431	25603	NearestLocation	LRFN4	leucine rich repeat and fibronectin type III domain containing 4
chr11	125941758	125942158	401	*	9.14	8.66	9.49	-0.78	6.68e-07	2.87e-06	21242242	21525417	+	inside	61605	61605	NearestLocation	GREB1L	GREB1 like retinoic acid receptor coactivator
chr9	92970294	92970694	401	*	7.93	7.31	8.37	-0.98	6.68e-07	2.87e-06	123485529	123485622	-	upstream	-2351	2351	NearestLocation	MIR7150	microRNA 7150
chr10	20955298	20955698	401	*	7.15	6.41	7.63	-1.21	6.68e-07	2.87e-06	24796540	24981634	-	inside	100026	85068	NearestLocation	OSBPL3	oxysterol binding protein like 3
chr1	26760025	26760425	401	*	5.85	6.45	4.81	1.57	6.68e-07	2.87e-06	110190048	110208189	-	inside	13881	4260	NearestLocation	C9orf152	chromosome 9 open reading frame 152
chr1	236083615	236084015	401	*	8	7.37	8.43	-0.98	6.68e-07	2.87e-06	15246069	15522042	+	upstream	-179082	178682	NearestLocation	JARID2	jumonji and AT-rich interaction domain containing 2
chr21	17370947	17371347	401	*	7.51	6.8	7.99	-1.09	6.68e-07	2.87e-06	144285701	144853034	+	inside	322679	244254	NearestLocation	UTRN	utrophin
chr2	169464879	169465279	401	*	7.47	7.92	6.81	1.08	6.69e-07	2.87e-06	47226942	47227021	+	upstream	-24157	23757	NearestLocation	MIR3190	microRNA 3190
chr11	108960521	108960921	401	*	8.8	8.29	9.18	-0.82	6.69e-07	2.88e-06	36597834	36600120	-	upstream	-13023	13023	NearestLocation	AOAH-IT1	AOAH intronic transcript 1
chr11	31811125	31811525	401	*	9.43	8.89	9.82	-0.86	6.7e-07	2.88e-06	92794305	92839947	+	downstream	251948	206306	NearestLocation	GOLGA5	golgin A5
chr9	133918166	133918566	401	*	7.2	7.65	6.52	1.08	6.71e-07	2.88e-06	55963191	56047326	-	upstream	-6359	6359	NearestLocation	MIR217HG	MIR217 host gene
chr3	180275626	180276026	401	*	5.81	4.46	6.5	-1.82	6.71e-07	2.88e-06	149474697	149503394	+	downstream	79455	50758	NearestLocation	TM4SF4	transmembrane 4 L six family member 4
chr14	94397207	94397607	401	*	5.99	4.61	6.69	-1.72	6.71e-07	2.88e-06	24840550	25057746	+	downstream	238446	21250	NearestLocation	LINC01692	long intergenic non-protein coding RNA 1692
chr20	56163840	56164240	401	*	6.62	5.72	7.16	-1.37	6.71e-07	2.88e-06	53776048	53819722	-	upstream	-64660	64660	NearestLocation	LINC02105	long intergenic non-protein coding RNA 2105
chr2	207366098	207366498	401	*	6.72	5.78	7.28	-1.35	6.71e-07	2.89e-06	215005775	215237093	+	upstream	-53150	52750	NearestLocation	KCNK2	potassium two pore domain channel subfamily K member 2
chr8	54621948	54622348	401	*	7.56	6.9	8.01	-1.05	6.72e-07	2.89e-06	27038978	27161319	-	upstream	-567205	567205	NearestLocation	GABRG3-AS1	GABRG3 antisense RNA 1
chr11	66165768	66166168	401	*	6.79	5.98	7.31	-1.32	6.72e-07	2.89e-06	89327997	89340971	+	downstream	23967	10993	NearestLocation	IFIT3	interferon induced protein with tetratricopeptide repeats 3
chr5	150428290	150428690	401	*	6.96	7.46	6.18	1.25	6.72e-07	2.89e-06	16661907	16936288	-	inside	158177	116204	NearestLocation	MYO10	myosin X
chrX	39820129	39820529	401	*	8.79	8.26	9.18	-0.84	6.72e-07	2.89e-06	131576770	131740074	-	inside	61610	61210	NearestLocation	RAPGEF1	Rap guanine nucleotide exchange factor 1
chr6	67889110	67889510	401	*	9.09	9.45	8.61	0.83	6.73e-07	2.89e-06	36740775	36839444	-	inside	34221	33821	NearestLocation	CPNE5	copine 5
chr2	58569872	58570272	401	*	7.16	6.37	7.66	-1.18	6.73e-07	2.89e-06	27660328	27662722	-	downstream	11888	9094	NearestLocation	LINC02574	long intergenic non-protein coding RNA 2574
chr10	27513758	27514158	401	*	6.04	4.91	6.67	-1.67	6.73e-07	2.89e-06	38030534	38060365	+	inside	765	765	NearestLocation	EIF4EBP1	eukaryotic translation initiation factor 4E binding protein 1
chr8	13050782	13051182	401	*	7.74	7.09	8.19	-1.01	6.73e-07	2.89e-06	48924573	48927454	+	upstream	-37115	36715	NearestLocation	CDC14C	cell division cycle 14C
chr17	29003257	29003657	401	*	6.65	5.71	7.21	-1.36	6.74e-07	2.9e-06	9403475	9423547	-	downstream	58895	38423	NearestLocation	ITGB1BP1	integrin subunit beta 1 binding protein 1
chr12	129427113	129427513	401	*	5.9	4.67	6.55	-1.75	6.74e-07	2.9e-06	31426741	31618588	+	inside	10143	10143	NearestLocation	SFI1	SFI1 centrin binding protein
chr3	131962286	131962686	401	*	5.56	4.12	6.26	-2.04	6.75e-07	2.9e-06	115700007	115768781	-	upstream	-24362	24362	NearestLocation	CASQ2	calsequestrin 2
chr2	9287613	9288013	401	*	8.59	8.03	8.99	-0.88	6.75e-07	2.9e-06	109237120	109326369	-	inside	13538	13138	NearestLocation	LOC285638	uncharacterized LOC285638
chr19	28289743	28290143	401	*	7.02	6.28	7.51	-1.23	6.76e-07	2.9e-06	10679230	10761272	-	upstream	-463174	463174	NearestLocation	DAP	death associated protein
chr1	100810331	100810731	401	*	5.84	4.64	6.49	-1.83	6.77e-07	2.91e-06	139740951	139747406	-	downstream	48704	41849	NearestLocation	PSD2-AS1	PSD2 antisense RNA 1
chr15	90086807	90087207	401	*	8.6	8.11	8.97	-0.83	6.77e-07	2.91e-06	125946056	125958647	+	upstream	-4298	3898	NearestLocation	VSIG10L2	V-set and immunoglobulin domain containing 10 like 2
chr20	19393044	19393444	401	*	5.43	3.77	6.18	-2.1	6.78e-07	2.91e-06	92947523	93036236	+	inside	22771	22771	NearestLocation	FGD3	FYVE, RhoGEF and PH domain containing 3
chr3	179671755	179672155	401	*	8.11	7.46	8.56	-1	6.78e-07	2.91e-06	21174014	21175048	+	upstream	-218716	218316	NearestLocation	NEBL-AS1	NEBL antisense RNA 1
chr2	237321289	237321689	401	*	5.58	6.25	4.29	1.75	6.78e-07	2.91e-06	26787472	26798398	+	upstream	-27447	27047	NearestLocation	PIGV	phosphatidylinositol glycan anchor biosynthesis class V
chr22	25114905	25115305	401	*	9.29	8	9.95	-1.76	6.79e-07	2.92e-06	235975830	236065109	-	upstream	-18506	18506	NearestLocation	NID1	nidogen 1
chr10	44233605	44234005	401	*	8.6	8.97	8.12	0.84	6.79e-07	2.92e-06	17438821	17450104	+	upstream	-67874	67474	NearestLocation	LINC01549	long intergenic non-protein coding RNA 1549
chr9	26457551	26457951	401	*	5.62	4.07	6.35	-1.94	6.79e-07	2.92e-06	169479480	169525922	+	upstream	-14601	14201	NearestLocation	BBS5	Bardet-Biedl syndrome 5
chr18	44090443	44090843	401	*	5.26	3.33	6.05	-2.29	6.79e-07	2.92e-06	108665069	108940927	+	downstream	295452	19594	NearestLocation	DDX10	DEAD-box helicase 10
chr4	120200655	120201055	401	*	5.94	4.76	6.58	-1.73	6.79e-07	2.92e-06	31812307	32002405	+	upstream	-1182	782	NearestLocation	PAX6-AS1	PAX6 antisense RNA 1
chr12	74334789	74335189	401	*	6.03	4.91	6.66	-1.67	6.8e-07	2.92e-06	133761894	133992604	-	inside	74438	74038	NearestLocation	VAV2	vav guanine nucleotide exchange factor 2
chr13	110302382	110302782	401	*	9.24	8.75	9.61	-0.81	6.8e-07	2.92e-06	180413008	180476778	+	upstream	-137382	136982	NearestLocation	LINC02053	long intergenic non-protein coding RNA 2053
chr4	54376209	54376609	401	*	6.23	5.24	6.82	-1.62	6.8e-07	2.92e-06	94442464	94452800	-	downstream	55593	44857	NearestLocation	SERPINA11	serpin family A member 11
chr5	55600504	55600904	401	*	9.88	9.46	10.2	-0.71	6.8e-07	2.92e-06	56248732	56249815	+	upstream	-84892	84492	NearestLocation	MC3R	melanocortin 3 receptor
chr19	51296348	51296748	401	*	7.19	6.45	7.68	-1.15	6.8e-07	2.92e-06	207269275	207269424	-	upstream	-96674	96674	NearestLocation	MIR1302-4	microRNA 1302-4
chr1	66695110	66695510	401	*	9.43	9.75	9	0.73	6.8e-07	2.92e-06	54559169	54871720	+	inside	62779	62779	NearestLocation	RP1	RP1 axonemal microtubule associated
chr1	21963882	21964282	401	*	8.84	8.37	9.19	-0.79	6.81e-07	2.92e-06	66257294	66267860	+	upstream	-91526	91126	NearestLocation	KLC2	kinesin light chain 2
chr2	108271921	108272321	401	*	6.06	4.8	6.73	-1.68	6.81e-07	2.93e-06	150400041	150412929	-	upstream	-15361	15361	NearestLocation	CD74	CD74 molecule
chr9	112862092	112862492	401	*	7.27	6.42	7.8	-1.21	6.81e-07	2.93e-06	39837561	39837613	+	upstream	-17432	17032	NearestLocation	MIR1587	microRNA 1587
chr2	66496081	66496481	401	*	8.28	7.72	8.68	-0.89	6.82e-07	2.93e-06	68055351	68060502	+	upstream	-166241	165841	NearestLocation	LOC102723883	uncharacterized LOC102723883
chr3	14145169	14145569	401	*	8.02	7.45	8.43	-0.94	6.82e-07	2.93e-06	58427799	59277688	+	inside	142073	142073	NearestLocation	LINC01122	long intergenic non-protein coding RNA 1122
chr4	140603236	140603636	401	*	7.83	7.23	8.26	-0.98	6.82e-07	2.93e-06	27504174	27542237	+	inside	9584	9584	NearestLocation	RAB18	RAB18, member RAS oncogene family
chr5	73279138	73279538	401	*	6.43	5.44	7.02	-1.45	6.82e-07	2.93e-06	12467693	12665588	-	upstream	-385194	385194	NearestLocation	LOC729732	uncharacterized LOC729732
chr11	75417821	75418221	401	*	7.61	6.94	8.07	-1.04	6.82e-07	2.93e-06	28954901	29006440	-	inside	3183	2783	NearestLocation	SEZ6	seizure related 6 homolog
chr7	117025909	117026309	401	*	5.82	4.37	6.53	-1.83	6.82e-07	2.93e-06	129208601	129212662	+	downstream	218512	214451	NearestLocation	TMEM132D-AS2	TMEM132D antisense RNA 2
chr10	70369148	70369548	401	*	6.22	6.79	5.26	1.52	6.83e-07	2.93e-06	131985855	131985931	-	downstream	23645	23169	NearestLocation	MIR5704	microRNA 5704
chr5	30937153	30937553	401	*	6.59	5.66	7.16	-1.37	6.83e-07	2.93e-06	9206765	9405683	+	inside	80848	80848	NearestLocation	ASAP2	ArfGAP with SH3 domain, ankyrin repeat and PH domain 2
chr15	70508091	70508491	401	*	6.98	6.09	7.53	-1.27	6.83e-07	2.93e-06	28606688	28615229	+	upstream	-316945	316545	NearestLocation	LOC102724908	uncharacterized LOC102724908
chr22	26539167	26539567	401	*	6.9	7.39	6.16	1.23	6.83e-07	2.93e-06	100872372	100895179	-	downstream	84848	61641	NearestLocation	EXTL2	exostosin like glycosyltransferase 2
chr4	167339186	167339586	401	*	6.75	5.91	7.28	-1.31	6.84e-07	2.93e-06	90074515	90082207	-	upstream	-4600	4600	NearestLocation	ZNF710-AS1	ZNF710 antisense RNA 1
chr8	1501633	1502033	401	*	6.89	6.08	7.4	-1.26	6.84e-07	2.93e-06	19242302	19284596	-	upstream	-108448	108448	NearestLocation	SLC24A3-AS1	SLC24A3 antisense RNA 1
chr5	32531985	32532385	401	*	7.34	6.61	7.82	-1.12	6.84e-07	2.94e-06	179653040	179789401	+	inside	18715	18715	NearestLocation	USP13	ubiquitin specific peptidase 13
chr8	18447026	18447426	401	*	6.89	5.99	7.43	-1.28	6.84e-07	2.94e-06	237324003	237414375	-	downstream	93086	2314	NearestLocation	COL6A3	collagen type VI alpha 3 chain
chr5	118652724	118653124	401	*	6.47	5.49	7.05	-1.43	6.84e-07	2.94e-06	25102433	25112692	-	upstream	-2213	2213	NearestLocation	KIAA1671-AS1	KIAA1671 antisense RNA 1
chr5	134130072	134130472	401	*	6.75	5.86	7.3	-1.32	6.84e-07	2.94e-06	44292569	44294649	+	upstream	-58964	58564	NearestLocation	LINC02881	long intergenic non-protein coding RNA 2881
chr1	202085319	202085719	401	*	8.02	7.34	8.49	-1.03	6.84e-07	2.94e-06	26066675	26118408	+	downstream	390876	339143	NearestLocation	LOC100506422	putative deoxyuridine 5'-triphosphate nucleotidohydrolase-like protein FLJ16323
chr5	153455466	153455866	401	*	6.82	6	7.34	-1.34	6.85e-07	2.94e-06	44280768	44579723	-	downstream	489280	189925	NearestLocation	LINC01478	long intergenic non-protein coding RNA 1478
chr7	156987020	156987420	401	*	7.39	6.66	7.88	-1.12	6.85e-07	2.94e-06	120055623	120066858	-	upstream	-133797	133797	NearestLocation	MAD2L1	mitotic arrest deficient 2 like 1
chrX	46704967	46705367	401	*	6.72	5.72	7.31	-1.38	6.85e-07	2.94e-06	73820315	74402600	-	inside	67811	67411	NearestLocation	LINC02882	long intergenic non-protein coding RNA 2882
chr11	68414451	68414851	401	*	7.84	5.76	8.66	-2.36	6.85e-07	2.94e-06	110305812	110513209	+	upstream	-3430	3030	NearestLocation	COL4A2	collagen type IV alpha 2 chain
chr9	20903225	20903625	401	*	6.36	5.23	6.98	-1.51	6.86e-07	2.94e-06	54332892	54355954	+	downstream	43317	20255	NearestLocation	LINC02283	long intergenic non-protein coding RNA 2283
chr12	52707256	52707656	401	*	6.04	4.82	6.69	-1.66	6.86e-07	2.94e-06	55424854	55534969	-	upstream	-65535	65535	NearestLocation	PLPP1	phospholipid phosphatase 1
chr4	167177899	167178299	401	*	8.89	8.39	9.27	-0.81	6.86e-07	2.95e-06	51311848	51330354	+	upstream	-15500	15100	NearestLocation	IGLON5	IgLON family member 5
chr5	87300760	87301160	401	*	6.75	5.89	7.28	-1.32	6.86e-07	2.95e-06	66752459	66779047	+	upstream	-57349	56949	NearestLocation	TCTEX1D1	Tctex1 domain containing 1
chr5	56900468	56900868	401	*	8.2	7.64	8.6	-0.91	6.87e-07	2.95e-06	21977022	21998642	+	upstream	-13140	12740	NearestLocation	CELA3B	chymotrypsin like elastase 3B
chr14	36439795	36440195	401	*	6.41	6.96	5.5	1.45	6.87e-07	2.95e-06	108288639	108309915	+	upstream	-16718	16318	NearestLocation	SULT1C2	sulfotransferase family 1C member 2
chr15	82917390	82917790	401	*	6.38	5.36	6.97	-1.49	6.87e-07	2.95e-06	112878920	112890876	-	downstream	28784	16428	NearestLocation	SLC46A2	solute carrier family 46 member 2
chr11	126149785	126150185	401	*	7.54	7.96	6.93	1.04	6.88e-07	2.95e-06	66439088	66441836	-	upstream	-54245	54245	NearestLocation	MEIS1-AS2	MEIS1 antisense RNA 2
chr6	159715165	159715565	401	*	6.12	4.96	6.76	-1.61	6.88e-07	2.95e-06	14124940	14148048	+	inside	20229	2479	NearestLocation	TMEM43	transmembrane protein 43
chr5	75536672	75537072	401	*	8.49	8.9	7.92	0.97	6.88e-07	2.95e-06	140559431	140568961	-	upstream	-34275	34275	NearestLocation	UCP1	uncoupling protein 1
chrX	40179280	40179680	401	*	7.8	7.13	8.25	-1.02	6.88e-07	2.95e-06	73337906	73338533	+	upstream	-58768	58368	NearestLocation	LINC02230	long intergenic non-protein coding RNA 2230
chr11	63880421	63880821	401	*	6.75	5.91	7.27	-1.32	6.88e-07	2.95e-06	75422394	75430629	-	downstream	12808	4173	NearestLocation	KLHL35	kelch like family member 35
chr15	81959169	81959569	401	*	6.04	4.89	6.67	-1.66	6.88e-07	2.95e-06	117020211	117020319	+	downstream	5698	5590	NearestLocation	MIR6132	microRNA 6132
chr4	173492364	173492764	401	*	7.03	6.17	7.56	-1.28	6.89e-07	2.95e-06	70298970	70382650	-	inside	13502	13102	NearestLocation	LRRC20	leucine rich repeat containing 20
chr7	91718112	91718512	401	*	6.36	5.31	6.96	-1.5	6.9e-07	2.96e-06	31193686	31329146	+	upstream	-256533	256133	NearestLocation	CDH6	cadherin 6
chr2	54572822	54573222	401	*	10.02	9.58	10.36	-0.73	6.91e-07	2.96e-06	70503907	70505928	-	upstream	-2163	2163	NearestLocation	LINC02205	long intergenic non-protein coding RNA 2205
chrX	97617119	97617519	401	*	6.98	6.18	7.49	-1.23	6.91e-07	2.96e-06	26555212	26555323	-	downstream	16156	15645	NearestLocation	MIR548J	microRNA 548j
chr10	132444091	132444491	401	*	6.78	7.27	6.04	1.22	6.91e-07	2.97e-06	166733384	167234796	-	upstream	-104390	104390	NearestLocation	SPOCK3	SPARC (osteonectin), cwcv and kazal like domains proteoglycan 3
chr18	6606586	6606986	401	*	6.89	5.96	7.46	-1.31	6.92e-07	2.97e-06	1801125	1801192	+	upstream	-299492	299092	NearestLocation	MIR3674	microRNA 3674
chr6	19268124	19268524	401	*	6.49	5.51	7.07	-1.42	6.92e-07	2.97e-06	32531633	32604079	+	inside	352	352	NearestLocation	SUB1	SUB1 regulator of transcription
chr10	32939684	32940084	401	*	8.19	7.66	8.58	-0.9	6.93e-07	2.97e-06	18391282	18401218	+	downstream	55744	45808	NearestLocation	NAT2	N-acetyltransferase 2
chr2	151824932	151825332	401	*	7.31	6.57	7.79	-1.13	6.93e-07	2.97e-06	118596188	118628092	+	downstream	56536	24632	NearestLocation	LINC02215	long intergenic non-protein coding RNA 2215
chr22	47155901	47156301	401	*	7.22	6.52	7.69	-1.15	6.93e-07	2.97e-06	134114681	134151865	+	inside	15391	15391	NearestLocation	TCF7	transcription factor 7
chr11	115622957	115623357	401	*	7.29	7.75	6.62	1.13	6.93e-07	2.97e-06	202122917	202133592	+	upstream	-37598	37198	NearestLocation	GPR37L1	G protein-coupled receptor 37 like 1
chr15	93202399	93202799	401	*	6.04	4.89	6.67	-1.65	6.94e-07	2.97e-06	153489615	153813869	+	upstream	-34149	33749	NearestLocation	GRIA1	glutamate ionotropic receptor AMPA type subunit 1
chr10	70559106	70559506	401	*	8.38	7.81	8.78	-0.89	6.94e-07	2.98e-06	157006307	157007132	+	upstream	-19287	18887	NearestLocation	MNX1-AS2	MNX1 antisense RNA 2
chr20	46060525	46060925	401	*	9.19	8.67	9.58	-0.83	6.94e-07	2.98e-06	46599251	46759118	-	inside	54151	53751	NearestLocation	SLC9A7	solute carrier family 9 member A7
chr1	230139800	230140200	401	*	6.16	4.92	6.82	-1.61	6.94e-07	2.98e-06	68460731	68615334	+	upstream	-46280	45880	NearestLocation	PPP6R3	protein phosphatase 6 regulatory subunit 3
chr5	88773870	88774270	401	*	5.99	4.75	6.64	-1.68	6.94e-07	2.98e-06	20786927	20787055	+	downstream	116298	116170	NearestLocation	SNORA30B	small nucleolar RNA, H/ACA box 30B
chr15	42065006	42065406	401	*	9.34	8.82	9.72	-0.83	6.95e-07	2.98e-06	52689626	52703524	-	upstream	-3732	3732	NearestLocation	KRT77	keratin 77
chr6	13528811	13529211	401	*	7.56	6.91	8	-1.06	6.95e-07	2.98e-06	166733384	167234796	-	inside	56897	56497	NearestLocation	SPOCK3	SPARC (osteonectin), cwcv and kazal like domains proteoglycan 3
chr12	29243000	29243400	401	*	9.34	9.68	8.9	0.75	6.95e-07	2.98e-06	87267883	87391931	+	inside	32877	32877	NearestLocation	RASA1	RAS p21 protein activator 1
chr3	72616455	72616855	401	*	7.66	7	8.11	-1.03	6.96e-07	2.99e-06	56909260	56925532	+	upstream	-8792	8392	NearestLocation	SETD9	SET domain containing 9
chr13	49090256	49090656	401	*	7.31	7.76	6.67	1.09	6.97e-07	2.99e-06	36519278	36523016	+	upstream	-79483	79083	NearestLocation	NKX2-1-AS1	NKX2-1 antisense RNA 1
chr3	63235063	63235463	401	*	6.37	5.32	6.97	-1.5	6.97e-07	2.99e-06	82848983	82986153	-	inside	68763	68363	NearestLocation	HOMER2	homer scaffold protein 2
chr12	99170478	99170878	401	*	6.14	4.89	6.8	-1.64	6.97e-07	2.99e-06	126202096	126211692	-	downstream	61907	51911	NearestLocation	RPUSD4	RNA pseudouridine synthase D4
chr7	132486285	132486685	401	*	6.63	7.16	5.79	1.31	6.98e-07	3e-06	159725585	159756319	+	upstream	-10420	10020	NearestLocation	WTAP	WT1 associated protein
chr17	59829310	59829710	401	*	8.03	7.43	8.44	-0.94	6.99e-07	3e-06	75356345	75512138	-	upstream	-24534	24534	NearestLocation	CERT1	ceramide transporter 1
chr21	31524181	31524581	401	*	7.46	7.89	6.83	1.03	6.99e-07	3e-06	40049815	40177329	-	upstream	-1951	1951	NearestLocation	BCOR	BCL6 corepressor
chr6	10554850	10555250	401	*	8.69	8.2	9.06	-0.83	6.99e-07	3e-06	63911230	63917164	-	downstream	36743	30409	NearestLocation	RCOR2	REST corepressor 2
chr7	26429197	26429597	401	*	6.98	6.19	7.49	-1.22	6.99e-07	3e-06	82041778	82046018	-	downstream	86849	82209	NearestLocation	MEX3B	mex-3 RNA binding family member B
chr8	52406549	52406949	401	*	6.83	5.96	7.37	-1.29	6.99e-07	3e-06	173527270	173659696	+	upstream	-34906	34506	NearestLocation	HAND2-AS1	HAND2 antisense RNA 1
chr7	1106919	1107319	401	*	7.35	7.79	6.72	1.03	6.99e-07	3e-06	91692008	91880702	-	inside	162590	26104	NearestLocation	MTERF1	mitochondrial transcription termination factor 1
chr2	74632296	74632696	401	*	7.77	8.2	7.14	1.02	6.99e-07	3e-06	54529343	54529801	+	downstream	43479	43021	NearestLocation	RPL23AP32	ribosomal protein L23a pseudogene 32
chr14	39204381	39204781	401	*	6.94	6.18	7.44	-1.26	6.99e-07	3e-06	97431286	97617259	-	overlapStart	140	140	NearestLocation	DIAPH2-AS1	DIAPH2 antisense RNA 1
chr21	10272225	10272625	401	*	6.14	6.79	4.94	1.6	7e-07	3e-06	132444327	132449408	+	overlapStart	-236	164	NearestLocation	LINC02870	long intergenic non-protein coding RNA 2870
chr1	183195257	183195657	401	*	6.6	5.55	7.2	-1.42	7e-07	3e-06	6511416	6590653	+	downstream	95170	15933	NearestLocation	LINC01387	long intergenic non-protein coding RNA 1387
chr5	96509736	96510136	401	*	6.09	4.95	6.72	-1.62	7e-07	3e-06	19323428	19804827	-	downstream	536703	54904	NearestLocation	LNC-LBCS	lncRNA bladder and prostate cancer suppressor, hnRNPK interacting
chr1	110640000	110640400	401	*	6.54	5.56	7.12	-1.41	7e-07	3e-06	32900318	33005792	-	inside	66108	39366	NearestLocation	ITGB1	integrin subunit beta 1
chr10	48509452	48509852	401	*	9.28	8.83	9.63	-0.75	7e-07	3e-06	151789078	151842014	-	inside	17082	16682	NearestLocation	ARL5A	ADP ribosylation factor like GTPase 5A
chr6	51535169	51535569	401	*	6.55	5.49	7.15	-1.44	7e-07	3e-06	47345569	47373541	+	upstream	-189668	189268	NearestLocation	LOC339685	uncharacterized LOC339685
chr10	73551509	73551909	401	*	5.65	6.33	4.32	1.72	7.01e-07	3e-06	115169218	115504957	-	upstream	-118000	118000	NearestLocation	CADM1	cell adhesion molecule 1
chr7	157010573	157010973	401	*	9.75	9.31	10.08	-0.73	7.01e-07	3.01e-06	93035273	93089204	-	upstream	-113195	113195	NearestLocation	RGMA	repulsive guidance molecule BMP co-receptor a
chr11	536899	537661	763	*	9.37	8.92	9.72	-0.75	7.01e-07	3.01e-06	70597348	70602759	-	downstream	43653	37842	NearestLocation	PRF1	perforin 1
chr4	176405951	176406351	401	*	6.12	4.98	6.76	-1.61	7.01e-07	3.01e-06	46060991	46089962	-	downstream	29437	66	NearestLocation	NCOA5	nuclear receptor coactivator 5
chr5	103724252	103724652	401	*	5.24	5.96	3.72	1.93	7.02e-07	3.01e-06	230057990	230282122	+	inside	81810	81810	NearestLocation	GALNT2	polypeptide N-acetylgalactosaminyltransferase 2
chr7	20219874	20220274	401	*	10.65	10.16	11.01	-0.8	7.02e-07	3.01e-06	88507546	88691057	-	upstream	-82813	82813	NearestLocation	LINC00461	long intergenic non-protein coding RNA 461
chr4	123478776	123479176	401	*	8.89	9.24	8.44	0.78	7.03e-07	3.01e-06	41981582	42051190	-	upstream	-13816	13816	NearestLocation	PLA2G4E	phospholipase A2 group IVE
chr2	236715499	236715899	401	*	5.8	6.42	4.72	1.58	7.03e-07	3.01e-06	13357830	13487662	-	upstream	-41149	41149	NearestLocation	GFOD1	glucose-fructose oxidoreductase domain containing 1
chr5	138945552	138945952	401	*	7.25	6.51	7.74	-1.15	7.04e-07	3.02e-06	29277955	29317848	-	downstream	74848	34555	NearestLocation	LOC100506606	uncharacterized LOC100506606
chr13	67619958	67620358	401	*	7.09	6.25	7.61	-1.21	7.04e-07	3.02e-06	72749277	72861914	-	downstream	245459	132422	NearestLocation	SHQ1	SHQ1, H/ACA ribonucleoprotein assembly factor
chr2	158650629	158651029	401	*	6.1	5.02	6.71	-1.64	7.04e-07	3.02e-06	48975912	49209779	+	inside	114344	114344	NearestLocation	FNDC3A	fibronectin type III domain containing 3A
chr6	135323144	135323544	401	*	9.35	8.85	9.72	-0.81	7.04e-07	3.02e-06	63228315	63616924	+	inside	6748	6748	NearestLocation	SYNPR	synaptoporin
chr1	153549218	153549618	401	*	9.35	8.91	9.69	-0.74	7.04e-07	3.02e-06	99093359	99105011	+	downstream	77119	65467	NearestLocation	LOC101928937	uncharacterized LOC101928937
chr2	27128794	27129194	401	*	6.37	5.34	6.96	-1.48	7.04e-07	3.02e-06	132123332	132648688	-	inside	162403	162003	NearestLocation	PLXNA4	plexin A4
chr20	2428065	2428465	401	*	7.16	6.37	7.67	-1.19	7.06e-07	3.02e-06	59837931	59842255	+	upstream	-8621	8221	NearestLocation	MIR21	microRNA 21
chr9	110127309	110127709	401	*	10.29	9.89	10.61	-0.69	7.06e-07	3.03e-06	31559245	31560487	+	upstream	-35064	34664	NearestLocation	LOC150051	uncharacterized LOC150051
chr4	41539132	41539532	401	*	8.06	8.45	7.53	0.9	7.07e-07	3.03e-06	10439717	10439794	+	downstream	115133	115056	NearestLocation	MIR5689	microRNA 5689
chr13	113853637	113854037	401	*	6.95	7.43	6.22	1.16	7.07e-07	3.03e-06	26398593	26497595	+	inside	30604	30604	NearestLocation	LOC441204	uncharacterized LOC441204
chr2	208042021	208042421	401	*	5.99	4.89	6.61	-1.75	7.07e-07	3.03e-06	52110839	52460959	-	inside	54410	54010	NearestLocation	ST18	ST18 C2H2C-type zinc finger transcription factor
chr18	9643541	9643941	401	*	8.72	9.08	8.24	0.82	7.07e-07	3.03e-06	1082208	1093815	+	downstream	24711	13104	NearestLocation	GPER1	G protein-coupled estrogen receptor 1
chr5	56235284	56235684	401	*	6.43	5.36	7.04	-1.47	7.08e-07	3.03e-06	74557883	74648338	-	inside	16042	15642	NearestLocation	M1AP	meiosis 1 associated protein
chr5	17069945	17070345	401	*	7.63	8.06	7.01	0.99	7.08e-07	3.03e-06	39230231	39388513	+	upstream	-25850	25450	NearestLocation	MIA2	MIA SH3 domain ER export factor 2
chr10	58267875	58268275	401	*	10.36	10.67	9.96	0.68	7.08e-07	3.03e-06	10413477	10516431	+	upstream	-141252	140852	NearestLocation	BAGE2	BAGE family member 2
chr1	232108606	232109006	401	*	6.85	5.96	7.39	-1.29	7.08e-07	3.03e-06	183186238	183245127	+	inside	9019	9019	NearestLocation	LAMC2	laminin subunit gamma 2
chr8	88284432	88284832	401	*	7.26	6.54	7.74	-1.13	7.08e-07	3.03e-06	96529821	96779595	+	upstream	-20085	19685	NearestLocation	CAST	calpastatin
chr4	162061136	162061536	401	*	7.99	7.31	8.45	-1.03	7.08e-07	3.03e-06	110519837	110631474	-	upstream	-8526	8526	NearestLocation	KCNA2	potassium voltage-gated channel subfamily A member 2
chr6	46956874	46957274	401	*	7.48	7.91	6.85	1.03	7.09e-07	3.03e-06	48510525	48511589	-	downstream	2137	673	NearestLocation	ARHGAP22-IT1	ARHGAP22 intronic transcript 1
chr1	108130843	108131243	401	*	6.61	5.61	7.19	-1.41	7.09e-07	3.04e-06	51599723	51622541	+	upstream	-64554	64154	NearestLocation	LOC101927082	uncharacterized LOC101927082
chr1	112251016	112251416	401	*	5.83	4.46	6.51	-1.8	7.09e-07	3.04e-06	73436428	73496024	-	upstream	-55485	55485	NearestLocation	PPP3CB	protein phosphatase 3 catalytic subunit beta
chr11	43912685	43913085	401	*	6.29	5.19	6.9	-1.52	7.09e-07	3.04e-06	156994051	157010663	-	overlapStart	90	90	NearestLocation	MNX1	motor neuron and pancreas homeobox 1
chr2	151715493	151715893	401	*	6.32	5.27	6.92	-1.51	7.11e-07	3.04e-06	568089	568198	-	downstream	31299	30428	NearestLocation	MIR210	microRNA 210
chr2	172698202	172698602	401	*	6.36	5.31	6.96	-1.48	7.11e-07	3.05e-06	176319966	176332245	+	downstream	85985	73706	NearestLocation	SPCS3	signal peptidase complex subunit 3
chr2	101124891	101125291	401	*	7.51	6.85	7.96	-1.06	7.12e-07	3.05e-06	103548855	103562790	-	upstream	-161462	161462	NearestLocation	NUDT12	nudix hydrolase 12
chr10	125283157	125283557	401	*	7.82	7.2	8.25	-0.98	7.13e-07	3.05e-06	20217577	20221700	+	inside	2297	1426	NearestLocation	LOC100506098	uncharacterized LOC100506098
chr9	107270546	107270946	401	*	7.5	6.81	7.97	-1.07	7.13e-07	3.05e-06	123539026	123962698	+	upstream	-60250	59850	NearestLocation	LINC01091	long intergenic non-protein coding RNA 1091
chr7	13989535	13989935	401	*	10	9.57	10.32	-0.71	7.13e-07	3.05e-06	236567787	236582354	+	downstream	147712	133145	NearestLocation	ACKR3	atypical chemokine receptor 3
chr7	157490543	157490943	401	*	6.57	5.44	7.19	-1.47	7.13e-07	3.06e-06	138868921	138875368	-	upstream	-70184	70184	NearestLocation	LRRTM2	leucine rich repeat transmembrane neuronal 2
chr3	111577820	111578220	401	*	8.69	8.11	9.1	-0.9	7.14e-07	3.06e-06	67326177	67379994	+	downstream	293781	239964	NearestLocation	LINC00364	long intergenic non-protein coding RNA 364
chr19	57847215	57847615	401	*	7.66	7	8.11	-1.03	7.14e-07	3.06e-06	158658337	158735002	-	downstream	84373	7308	NearestLocation	PKP4-AS1	PKP4 antisense RNA 1
chr17	2435421	2435821	401	*	8.56	8.92	8.08	0.8	7.14e-07	3.06e-06	135239160	135239256	+	downstream	83984	83888	NearestLocation	MIR548A2	microRNA 548a-2
chr2	161077417	161077817	401	*	10.11	9.69	10.44	-0.7	7.15e-07	3.06e-06	153547329	153549258	-	overlapStart	40	40	NearestLocation	S100A3	S100 calcium binding protein A3
chr12	12685270	12685670	401	*	7.01	7.53	6.18	1.24	7.15e-07	3.06e-06	27123789	27130812	+	inside	5005	1618	NearestLocation	ABHD1	abhydrolase domain containing 1
chr1	106926694	106927094	401	*	7.17	6.35	7.69	-1.2	7.15e-07	3.06e-06	2461634	2470853	-	downstream	42788	33169	NearestLocation	SNRPB	small nuclear ribonucleoprotein polypeptides B and B1
chr14	61806725	61807125	401	*	6.39	6.92	5.53	1.34	7.16e-07	3.06e-06	110190048	110208189	-	downstream	80880	62339	NearestLocation	C9orf152	chromosome 9 open reading frame 152
chr12	125194957	125195357	401	*	6.84	5.93	7.39	-1.3	7.16e-07	3.07e-06	41359607	41700044	+	inside	179525	160512	NearestLocation	LIMCH1	LIM and calponin homology domains 1
chr12	91513073	91513473	401	*	6.6	5.65	7.17	-1.37	7.17e-07	3.07e-06	113820549	113864076	-	inside	10439	10039	NearestLocation	GAS6	growth arrest specific 6
chr19	33377581	33377981	401	*	7.65	8.07	7.05	1.01	7.17e-07	3.07e-06	207821288	208025527	-	upstream	-16494	16494	NearestLocation	PLEKHM3	pleckstrin homology domain containing M3
chr11	117817900	117818300	401	*	8.72	8.2	9.09	-0.83	7.17e-07	3.07e-06	9615264	9619363	+	downstream	28277	24178	NearestLocation	PPP4R1-AS1	PPP4R1 antisense RNA 1
chr19	30480030	30480430	401	*	8.55	7.97	8.96	-0.92	7.17e-07	3.07e-06	56099680	56233330	-	upstream	-1954	1954	NearestLocation	ANKRD55	ankyrin repeat domain 55
chr15	59930014	59930414	401	*	6.12	4.98	6.74	-1.61	7.17e-07	3.07e-06	17065598	17276843	+	inside	4347	4347	NearestLocation	BASP1	brain abundant membrane attached signal protein 1
chr13	80840382	80840782	401	*	7.26	6.52	7.74	-1.14	7.18e-07	3.07e-06	58191517	58267894	-	overlapStart	19	19	NearestLocation	IPMK	inositol polyphosphate multikinase
chr8	127508786	127509186	401	*	6.41	5.26	7.04	-1.51	7.18e-07	3.07e-06	231925834	231945233	+	downstream	182772	163373	NearestLocation	DISC1-IT1	DISC1 intronic transcript 1
chr13	30810126	30810526	401	*	7.54	7.96	6.94	1.01	7.18e-07	3.07e-06	88032011	88328025	-	inside	43593	43193	NearestLocation	MMP16	matrix metallopeptidase 16
chr11	70699629	70700029	401	*	9.16	8.68	9.51	-0.78	7.19e-07	3.08e-06	162022733	162047567	+	downstream	38403	13569	NearestLocation	LOC101928052	uncharacterized LOC101928052
chr4	78432836	78433236	401	*	7.32	6.49	7.85	-1.2	7.19e-07	3.08e-06	46852522	46954943	-	upstream	-1931	1931	NearestLocation	ADGRF5	adhesion G protein-coupled receptor F5
chr2	50650113	50650513	401	*	8.33	7.8	8.71	-0.87	7.2e-07	3.08e-06	108223341	108244081	-	downstream	113238	92098	NearestLocation	NBPF4	NBPF member 4
chr11	107840707	107841107	401	*	9.22	7.84	9.91	-1.85	7.2e-07	3.08e-06	112396214	112461164	+	upstream	-145198	144798	NearestLocation	CTTNBP2NL	CTTNBP2 N-terminal like
chr7	39428261	39428661	401	*	6.18	4.97	6.83	-1.6	7.2e-07	3.08e-06	43909289	43920944	-	inside	8259	3396	NearestLocation	ALKBH3-AS1	ALKBH3 antisense RNA 1
chrX	45191872	45192272	401	*	6.21	5.17	6.81	-1.57	7.2e-07	3.08e-06	151485336	151734487	-	inside	18994	18594	NearestLocation	NEB	nebulin
chrX	1274814	1275214	401	*	7.02	6.16	7.55	-1.24	7.21e-07	3.09e-06	172735274	173052893	+	upstream	-37072	36672	NearestLocation	RAPGEF4	Rap guanine nucleotide exchange factor 4
chr2	46328266	46328666	401	*	6.67	7.2	5.83	1.3	7.21e-07	3.09e-06	101151660	101155412	+	upstream	-26769	26369	NearestLocation	TBC1D8-AS1	TBC1D8 antisense RNA 1
chr6	20551018	20551418	401	*	5.92	4.7	6.57	-1.72	7.21e-07	3.09e-06	124984317	125161170	-	upstream	-121987	121987	NearestLocation	CTBP2	C-terminal binding protein 2
chr6	12618228	12618628	401	*	6.28	5.27	6.87	-1.52	7.21e-07	3.09e-06	107283137	107332192	+	upstream	-12591	12191	NearestLocation	RAD23B	RAD23 homolog B, nucleotide excision repair protein
chr2	72676839	72677239	401	*	6.05	4.89	6.68	-1.68	7.21e-07	3.09e-06	13891229	13991425	-	inside	1890	1490	NearestLocation	ETV1	ETS variant transcription factor 1
chr3	37146267	37146667	401	*	6.16	5.1	6.77	-1.59	7.21e-07	3.09e-06	157466231	157499716	+	inside	24312	8773	NearestLocation	LOC101927914	uncharacterized LOC101927914
chr5	172661560	172661960	401	*	8.41	8.78	7.91	0.83	7.22e-07	3.09e-06	111592900	111595346	-	downstream	17526	14680	NearestLocation	ZBED2	zinc finger BED-type containing 2
chr9	72817231	72817631	401	*	6.62	5.7	7.18	-1.36	7.23e-07	3.09e-06	57867885	57868775	+	upstream	-20670	20270	NearestLocation	UBE2CP5	ubiquitin conjugating enzyme E2 C pseudogene 5
chr12	31278718	31279118	401	*	6.83	5.99	7.36	-1.31	7.23e-07	3.09e-06	2405562	2416085	-	upstream	-19336	19336	NearestLocation	LOC284009	uncharacterized LOC284009
chr13	80882035	80882435	401	*	7.52	6.85	7.97	-1.06	7.23e-07	3.09e-06	161136908	161236230	+	upstream	-59491	59091	NearestLocation	TANK	TRAF family member associated NFKB activator
chr4	52879491	52879891	401	*	5.61	6.25	4.46	1.68	7.23e-07	3.09e-06	12660890	12696207	-	inside	10937	10537	NearestLocation	GPR19	G protein-coupled receptor 19
chr1	73555637	73556037	401	*	6.6	5.59	7.18	-1.4	7.24e-07	3.1e-06	106818224	106865316	+	downstream	108470	61378	NearestLocation	LINC01661	long intergenic non-protein coding RNA 1661
chr10	44627519	44627919	401	*	6.17	5.1	6.78	-1.59	7.24e-07	3.1e-06	61811974	62112550	+	upstream	-5249	4849	NearestLocation	SYT16	synaptotagmin 16
chr6	34860057	34860457	401	*	7.48	7.95	6.79	1.1	7.24e-07	3.1e-06	125186836	125662377	+	inside	8121	8121	NearestLocation	TMEM132B	transmembrane protein 132B
chr6	30614893	30615293	401	*	10.38	10.69	9.99	0.67	7.24e-07	3.1e-06	91140484	91182824	-	upstream	-330249	330249	NearestLocation	DCN	decorin
chr17	2491065	2491465	401	*	8.78	8.31	9.14	-0.8	7.24e-07	3.1e-06	33373685	33382686	+	inside	3896	3896	NearestLocation	CEBPG	CCAAT enhancer binding protein gamma
chr1	71488548	71488948	401	*	6.14	4.94	6.78	-1.6	7.24e-07	3.1e-06	117427772	117817525	-	upstream	-375	375	NearestLocation	DSCAML1	DS cell adhesion molecule like 1
chr12	64088384	64088784	401	*	8.78	8.29	9.15	-0.81	7.24e-07	3.1e-06	30228514	30713538	+	inside	251516	233108	NearestLocation	ZNF536	zinc finger protein 536
chr11	69524522	69524922	401	*	6.24	5.18	6.84	-1.55	7.25e-07	3.1e-06	60004234	60061730	+	upstream	-74220	73820	NearestLocation	FOXB1	forkhead box B1
chr17	8873081	8873481	401	*	6.24	6.83	5.22	1.44	7.25e-07	3.1e-06	81018176	81044691	+	upstream	-177794	177394	NearestLocation	LINC00377	long intergenic non-protein coding RNA 377
chr3	155607695	155608095	401	*	6.93	7.43	6.16	1.22	7.25e-07	3.1e-06	127289817	127482139	-	upstream	-26647	26647	NearestLocation	CASC8	cancer susceptibility 8
chr12	32310315	32310715	401	*	8.65	8.16	9.02	-0.82	7.25e-07	3.1e-06	30803206	30810645	+	inside	6920	119	NearestLocation	LINC00398	long intergenic non-protein coding RNA 398
chr11	74820751	74821151	401	*	6.87	6.08	7.38	-1.27	7.25e-07	3.1e-06	70626441	70635658	+	downstream	73188	63971	NearestLocation	SHANK2-AS1	SHANK2 antisense RNA 1
chr3	12053914	12054314	401	*	6.9	6.06	7.42	-1.25	7.26e-07	3.1e-06	78551747	78610451	+	upstream	-118911	118511	NearestLocation	ANXA3	annexin A3
chr1	175530059	175530459	401	*	5.94	4.6	6.62	-1.72	7.26e-07	3.11e-06	50696172	50696262	-	downstream	46149	45659	NearestLocation	MIR8485	microRNA 8485
chr20	20824912	20825312	401	*	7.88	8.28	7.32	0.93	7.26e-07	3.11e-06	107790991	107928293	-	inside	87586	49716	NearestLocation	SLC35F2	solute carrier family 35 member F2
chr14	26993537	26993937	401	*	6.26	6.81	5.36	1.39	7.26e-07	3.11e-06	39404590	39406579	-	upstream	-21682	21682	NearestLocation	POU6F2-AS1	POU6F2 antisense RNA 1
chr1	12035339	12035739	401	*	6.81	5.95	7.34	-1.28	7.26e-07	3.11e-06	45148373	45200901	-	inside	9029	8629	NearestLocation	DIPK2B	divergent protein kinase domain 2B
chr14	29075772	29076172	401	*	5.52	4	6.25	-2.01	7.27e-07	3.11e-06	2752048	2816500	+	upstream	-1477234	1476834	NearestLocation	XG	Xg glycoprotein (Xg blood group)
chr10	70154183	70154583	401	*	6.21	5.15	6.81	-1.56	7.28e-07	3.11e-06	46293667	46386697	+	inside	34599	34599	NearestLocation	EPAS1	endothelial PAS domain protein 1
chr16	85055864	85056264	401	*	7.81	8.24	7.19	1	7.28e-07	3.11e-06	20534457	21232404	+	inside	16561	16561	NearestLocation	CDKAL1	CDK5 regulatory subunit associated protein 1 like 1
chr13	91760877	91761277	401	*	6.57	5.51	7.17	-1.43	7.28e-07	3.11e-06	12582915	12585404	-	upstream	-32824	32824	NearestLocation	LINC02530	long intergenic non-protein coding RNA 2530
chr14	50600790	50601190	401	*	6.91	7.4	6.17	1.18	7.28e-07	3.11e-06	72175984	72826041	-	inside	149202	148802	NearestLocation	EXOC6B	exocyst complex component 6B
chr1	22039785	22040185	401	*	9.2	8.7	9.57	-0.8	7.28e-07	3.11e-06	37052626	37183689	-	inside	37422	37022	NearestLocation	LRRFIP2	LRR binding FLII interacting protein 2
chr13	107018317	107018717	401	*	6.41	5.44	6.99	-1.45	7.29e-07	3.12e-06	172662165	172662263	+	upstream	-605	205	NearestLocation	MIR5003	microRNA 5003
chr11	133934680	133935080	401	*	8.46	7.92	8.85	-0.86	7.3e-07	3.12e-06	72871130	72874135	-	downstream	56904	53499	NearestLocation	LINC01474	long intergenic non-protein coding RNA 1474
chr9	121453175	121453575	401	*	8.92	8.43	9.29	-0.8	7.3e-07	3.12e-06	31363481	31369301	-	downstream	90583	84363	NearestLocation	LINC02387	long intergenic non-protein coding RNA 2387
chr5	127686448	127686848	401	*	7.44	6.75	7.91	-1.08	7.3e-07	3.12e-06	81018176	81044691	+	upstream	-136141	135741	NearestLocation	LINC00377	long intergenic non-protein coding RNA 377
chr16	78182296	78182696	401	*	5.97	4.84	6.59	-1.75	7.3e-07	3.12e-06	52789994	52815464	+	downstream	89497	64027	NearestLocation	LINC01618	long intergenic non-protein coding RNA 1618
chr1	91098336	91098736	401	*	9.29	8.77	9.68	-0.84	7.3e-07	3.12e-06	73635216	73715214	+	upstream	-79579	79179	NearestLocation	LINC02238	long intergenic non-protein coding RNA 2238
chr6	34663843	34664243	401	*	6.75	7.25	5.98	1.21	7.3e-07	3.12e-06	44370165	44386493	-	upstream	-241026	241026	NearestLocation	CXCL12	C-X-C motif chemokine ligand 12
chr17	78169391	78169791	401	*	8.68	8.15	9.07	-0.85	7.3e-07	3.12e-06	34877462	34888071	-	downstream	28014	17005	NearestLocation	TAF11	TATA-box binding protein associated factor 11
chr13	89577390	89577790	401	*	6.2	5.08	6.82	-1.59	7.31e-07	3.12e-06	30584332	30584417	+	downstream	30561	30476	NearestLocation	MIR877	microRNA 877
chr11	44104540	44104940	401	*	7.17	6.35	7.7	-1.22	7.31e-07	3.12e-06	2416049	2511891	-	inside	20826	20426	NearestLocation	METTL16	methyltransferase like 16
chr2	3493691	3494091	401	*	7.96	7.33	8.4	-0.98	7.31e-07	3.13e-06	71794232	71837012	-	downstream	348464	305284	NearestLocation	NEGR1-IT1	NEGR1 intronic transcript 1
chr10	24239996	24240396	401	*	6.94	6	7.51	-1.32	7.31e-07	3.13e-06	64186316	64222296	-	downstream	133912	97532	NearestLocation	C12orf66	chromosome 12 open reading frame 66
chr5	54021929	54022329	401	*	7.03	6.24	7.53	-1.21	7.32e-07	3.13e-06	69481662	69494952	+	downstream	42860	29570	NearestLocation	LINC01488	long intergenic non-protein coding RNA 1488
chr2	198098912	198099312	401	*	7.89	7.26	8.33	-0.99	7.32e-07	3.13e-06	8802723	8867677	-	upstream	-5404	5404	NearestLocation	PIK3R6	phosphoinositide-3-kinase regulatory subunit 6
chr1	182315225	182315625	401	*	5.9	6.49	4.89	1.56	7.32e-07	3.13e-06	155485803	155487121	+	downstream	121892	120574	NearestLocation	PLCH1-AS2	PLCH1 antisense RNA 2
chr9	33172319	33172719	401	*	8.48	7.98	8.85	-0.84	7.32e-07	3.13e-06	32399529	32646050	+	upstream	-89214	88814	NearestLocation	FGD4	FYVE, RhoGEF and PH domain containing 4
chr2	75431279	75431679	401	*	6.22	5.12	6.84	-1.55	7.32e-07	3.13e-06	74748849	74842413	+	inside	71902	21262	NearestLocation	RNF169	ring finger protein 169
chr3	68495689	68496089	401	*	6.02	6.61	4.99	1.54	7.33e-07	3.13e-06	12004388	12192032	+	inside	49526	49526	NearestLocation	SYN2	synapsin II
chr8	47864059	47864459	401	*	6.36	5.34	6.96	-1.48	7.33e-07	3.13e-06	175315194	175743616	-	inside	213557	213157	NearestLocation	TNR	tenascin R
chr2	72955212	72955612	401	*	7.65	8.06	7.06	0.97	7.33e-07	3.13e-06	20389530	20712644	-	upstream	-112268	112268	NearestLocation	RALGAPA2	Ral GTPase activating protein catalytic subunit alpha 2
chr16	26281631	26282031	401	*	7.8	7.13	8.26	-1.03	7.33e-07	3.13e-06	26908642	26908725	+	downstream	84895	84812	NearestLocation	MIR4307	microRNA 4307
