## Supplementary material for "Discovery of a primed endothelial progenitor that requires VEGF/ERK inhibition to complete vein differentiation": Table S7 (part 7 of 15)

### Sheet: differentially_bound_sites comb (continued)
seqnames	start	end	width	strand	Conc	Conc_vein	Conc_artery	Fold	p.value	FDR	start_position	end_position	feature_strand	insideFeature	distancetoFeature	shortestDistance	fromOverlappingOrNearest	symbol	genename
chr4	99723568	99723968	401	*	8.86	8.38	9.22	-0.79	7.34e-07	3.14e-06	12029158	12029222	+	downstream	6181	6117	NearestLocation	MIR6729	microRNA 6729
chr17	58337276	58337676	401	*	7.88	7.29	8.29	-0.97	7.35e-07	3.14e-06	28782909	28785798	-	upstream	-289974	289974	NearestLocation	LINC02282	long intergenic non-protein coding RNA 2282
chr11	44437171	44437571	401	*	7.26	6.44	7.78	-1.19	7.35e-07	3.14e-06	70137981	70146700	-	upstream	-7483	7483	NearestLocation	TYSND1	trypsin like peroxisomal matrix peptidase 1
chr4	130075612	130076012	401	*	5.64	4.27	6.33	-1.94	7.35e-07	3.14e-06	85027751	85094230	+	inside	28113	28113	NearestLocation	KIAA0513	KIAA0513
chr19	7135030	7135430	401	*	7.04	6.1	7.61	-1.31	7.36e-07	3.14e-06	91398621	92867237	+	inside	362256	362256	NearestLocation	GPC5	glypican 5
chr9	74500112	74500512	401	*	7.86	7.28	8.27	-0.98	7.37e-07	3.15e-06	50418501	50561126	-	upstream	-39664	39664	NearestLocation	MAP4K5	mitogen-activated protein kinase kinase kinase kinase 5
chr12	4693856	4694256	401	*	6.75	5.87	7.3	-1.31	7.37e-07	3.15e-06	22023990	22026048	-	upstream	-13737	13737	NearestLocation	LINC01635	long intergenic non-protein coding RNA 1635
chr5	21678499	21678899	401	*	7.92	7.33	8.34	-0.96	7.37e-07	3.15e-06	107320895	107320963	-	downstream	302646	302178	NearestLocation	SNORD31B	small nucleolar RNA, C/D box 31B
chr12	4604689	4605089	401	*	9.24	9.58	8.8	0.77	7.37e-07	3.15e-06	133896438	133956985	-	inside	22305	21905	NearestLocation	IGSF9B	immunoglobulin superfamily member 9B
chr17	77118536	77118936	401	*	9.28	8.76	9.66	-0.82	7.37e-07	3.15e-06	121444991	121500027	-	inside	46852	8184	NearestLocation	GGTA1	glycoprotein alpha-galactosyltransferase 1 (inactive)
chr2	9310406	9310806	401	*	8.25	7.66	8.67	-0.93	7.38e-07	3.15e-06	127703389	127941634	+	upstream	-16941	16541	NearestLocation	CCDC192	coiled-coil domain containing 192
chr3	192367602	192368002	401	*	6.61	5.72	7.15	-1.36	7.38e-07	3.15e-06	78099430	79212667	+	inside	82866	82866	NearestLocation	WWOX	WW domain containing oxidoreductase
chr11	127524613	127525013	401	*	6.57	7.1	5.73	1.33	7.39e-07	3.15e-06	90915298	91022272	-	upstream	-76064	76064	NearestLocation	ZNF644	zinc finger protein 644
chrX	138711868	138712268	401	*	8.8	8.24	9.2	-0.88	7.39e-07	3.16e-06	34696317	34697470	+	upstream	-32474	32074	NearestLocation	ILRUN-AS1	ILRUN antisense RNA 1
chr12	116346205	116346605	401	*	7.09	7.55	6.4	1.14	7.39e-07	3.16e-06	78168558	78173527	+	inside	833	833	NearestLocation	SYNGR2	synaptogyrin 2
chr21	29287456	29287856	401	*	7.98	7.35	8.43	-0.98	7.39e-07	3.16e-06	89548691	89553804	-	upstream	-23586	23586	NearestLocation	LINC00353	long intergenic non-protein coding RNA 353
chr17	43720680	43721080	401	*	9.57	9.9	9.14	0.74	7.4e-07	3.16e-06	44095673	44251981	+	inside	8867	8867	NearestLocation	EXT2	exostosin glycosyltransferase 2
chr10	12180604	12181004	401	*	7.59	6.9	8.06	-1.06	7.4e-07	3.16e-06	3531813	3558333	-	downstream	64642	37722	NearestLocation	RNASEH1	ribonuclease H1
chr7	73833277	73833677	401	*	7.43	6.74	7.89	-1.08	7.41e-07	3.17e-06	24275685	24275781	+	upstream	-35689	35289	NearestLocation	MIR603	microRNA 603
chr9	33433905	33434305	401	*	6.43	6.96	5.56	1.38	7.41e-07	3.17e-06	53951504	53951599	-	upstream	-70330	70330	NearestLocation	MIR581	microRNA 581
chr7	3682383	3682783	401	*	6.92	7.41	6.17	1.18	7.42e-07	3.17e-06	198299276	198375490	-	downstream	276578	199964	NearestLocation	LINC01923	long intergenic non-protein coding RNA 1923
chr18	54388774	54389174	401	*	9.74	9.27	10.1	-0.77	7.42e-07	3.17e-06	182096338	182314061	-	upstream	-1164	1164	NearestLocation	LINC01344	long intergenic non-protein coding RNA 1344
chr6	15776307	15776707	401	*	5.58	4.14	6.29	-1.97	7.42e-07	3.17e-06	33104082	33167356	-	upstream	-4963	4963	NearestLocation	B4GALT1	beta-1,4-galactosyltransferase 1
chr6	58163854	58164254	401	*	6.3	5.15	6.93	-1.54	7.42e-07	3.17e-06	75524068	75542706	+	upstream	-92789	92389	NearestLocation	LOC101927884	uncharacterized LOC101927884
chr17	4230126	4230526	401	*	8.4	7.88	8.79	-0.86	7.42e-07	3.17e-06	68500613	68505873	+	upstream	-4924	4524	NearestLocation	LOC105377146	uncharacterized LOC105377146
chr14	52014207	52014607	401	*	9.05	8.52	9.44	-0.85	7.43e-07	3.17e-06	47773108	47960183	-	inside	96124	90951	NearestLocation	PRKDC	protein kinase, DNA-activated, catalytic subunit
chr4	183988026	183988426	401	*	10.18	9.77	10.5	-0.69	7.43e-07	3.17e-06	72916260	72934891	+	downstream	38952	20321	NearestLocation	EMX1	empty spiracles homeobox 1
chr9	96129766	96130166	401	*	9.06	8.58	9.41	-0.78	7.43e-07	3.17e-06	26025237	26025310	+	downstream	256394	256321	NearestLocation	MIR548W	microRNA 548w
chr18	832131	832531	401	*	9.27	8.76	9.65	-0.82	7.43e-07	3.17e-06	99636529	99654648	-	upstream	-68920	68920	NearestLocation	C4orf54	chromosome 4 open reading frame 54
chr11	80921519	80921919	401	*	5.6	3.98	6.35	-1.95	7.43e-07	3.17e-06	58335976	58336022	-	upstream	-1254	1254	NearestLocation	MIR4736	microRNA 4736
chr4	1727382	1727782	401	*	8.82	8.29	9.2	-0.84	7.43e-07	3.17e-06	44564427	44620358	+	upstream	-127256	126856	NearestLocation	CD82	CD82 molecule
chr7	5636947	5637347	401	*	10.35	9.95	10.67	-0.67	7.44e-07	3.17e-06	130376229	130432227	+	upstream	-300617	300217	NearestLocation	LINC02479	long intergenic non-protein coding RNA 2479
chr2	212778797	212779197	401	*	6.95	6.14	7.47	-1.23	7.44e-07	3.18e-06	7069703	7087968	+	downstream	65327	47062	NearestLocation	ZNF557	zinc finger protein 557
chr7	20952953	20953353	401	*	6.59	5.59	7.18	-1.41	7.44e-07	3.18e-06	74485551	74499127	-	upstream	-985	985	NearestLocation	RORB-AS1	RORB antisense RNA 1
chr2	217994543	217994943	401	*	7.84	7.24	8.26	-1	7.44e-07	3.18e-06	4669741	4851003	+	inside	24115	24115	NearestLocation	GALNT8	polypeptide N-acetylgalactosaminyltransferase 8
chr15	38174710	38175110	401	*	6.15	5.04	6.77	-1.58	7.44e-07	3.18e-06	21341833	21589372	+	downstream	336666	89127	NearestLocation	GUSBP1	GUSB pseudogene 1
chr11	18749650	18750050	401	*	9.34	8.78	9.74	-0.88	7.45e-07	3.18e-06	4604944	4774184	+	overlapStart	-255	145	NearestLocation	NDUFA9	NADH:ubiquinone oxidoreductase subunit A9
chr15	62363943	62364343	401	*	7.35	6.64	7.83	-1.1	7.45e-07	3.18e-06	77089417	77089497	+	downstream	29119	29039	NearestLocation	MIR6516	microRNA 6516
chr12	93494061	93494461	401	*	6.98	6.19	7.49	-1.22	7.46e-07	3.18e-06	9206765	9405683	+	inside	103641	94877	NearestLocation	ASAP2	ArfGAP with SH3 domain, ankyrin repeat and PH domain 2
chr8	86108574	86109312	739	*	7.39	6.67	7.87	-1.11	7.46e-07	3.18e-06	192238037	192283097	+	downstream	129565	84505	NearestLocation	FGF12-AS1	FGF12 antisense RNA 1
chr16	57276618	57277018	401	*	7.13	6.37	7.63	-1.18	7.46e-07	3.18e-06	127271029	127337033	+	downstream	253584	187580	NearestLocation	LINC02712	long intergenic non-protein coding RNA 2712
chr7	105257367	105257767	401	*	6.51	5.45	7.11	-1.44	7.47e-07	3.19e-06	138711452	138716617	+	inside	416	416	NearestLocation	FGF13-AS1	FGF13 antisense RNA 1
chr9	124779372	124779772	401	*	8.49	7.94	8.88	-0.87	7.47e-07	3.19e-06	115953872	116277719	-	upstream	-68486	68486	NearestLocation	MED13L	mediator complex subunit 13L
chr3	99850707	99851107	401	*	5.64	6.31	4.35	1.75	7.47e-07	3.19e-06	29327276	29630751	+	upstream	-39820	39420	NearestLocation	GRIK1-AS2	GRIK1 antisense RNA 2
chr1	76335194	76335594	401	*	5.56	3.92	6.31	-1.98	7.47e-07	3.19e-06	43753738	43758791	-	downstream	38111	32658	NearestLocation	SOST	sclerostin
chr9	76447591	76447991	401	*	7.15	7.61	6.48	1.08	7.47e-07	3.19e-06	12195965	12250589	+	upstream	-15361	14961	NearestLocation	CDC123	cell division cycle 123
chr11	44974072	44974472	401	*	9.98	9.44	10.37	-0.87	7.47e-07	3.19e-06	73830863	73832693	+	downstream	2414	584	NearestLocation	CLDN4	claudin 4
chr6	22884463	22884863	401	*	8.06	8.45	7.53	0.9	7.48e-07	3.19e-06	33441156	33447596	-	downstream	13691	6851	NearestLocation	AQP3	aquaporin 3 (Gill blood group)
chr3	114400793	114401193	401	*	6.18	4.95	6.84	-1.61	7.48e-07	3.19e-06	3301252	4269000	+	inside	381131	381131	NearestLocation	SDK1	sidekick cell adhesion molecule 1
chr20	2988207	2988607	401	*	7.35	6.62	7.83	-1.11	7.48e-07	3.19e-06	54324358	54357964	-	upstream	-30810	30810	NearestLocation	STARD6	StAR related lipid transfer domain containing 6
chr11	130127496	130127896	401	*	6.79	5.96	7.32	-1.29	7.48e-07	3.19e-06	15522801	15663058	-	upstream	-113249	113249	NearestLocation	DTNBP1	dystrobrevin binding protein 1
chr2	238160275	238160675	401	*	7.59	6.92	8.05	-1.05	7.48e-07	3.19e-06	57946074	57961501	-	upstream	-202353	202353	NearestLocation	LINC00680	long intergenic non-protein coding RNA 680
chr21	29849649	29850049	401	*	9.12	8.62	9.49	-0.81	7.49e-07	3.2e-06	4163821	4263995	-	inside	33869	33469	NearestLocation	ANKFY1	ankyrin repeat and FYVE domain containing 1
chr11	81600934	81601334	401	*	6.21	5.07	6.84	-1.56	7.49e-07	3.2e-06	51989514	52010694	+	downstream	24693	3513	NearestLocation	RTRAF	RNA transcription, translation and transport factor
chr20	46255529	46255929	401	*	6.74	7.24	5.98	1.22	7.49e-07	3.2e-06	183797692	184023526	+	inside	190334	35100	NearestLocation	STOX2	storkhead box 2
chr2	152472545	152472945	401	*	6.38	6.92	5.52	1.33	7.49e-07	3.2e-06	96105741	96116411	-	upstream	-13355	13355	NearestLocation	LOC158434	uncharacterized LOC158434
chr15	63605831	63606231	401	*	7.69	7.09	8.12	-1.01	7.5e-07	3.2e-06	721588	812546	-	upstream	-19585	19585	NearestLocation	YES1	YES proto-oncogene 1, Src family tyrosine kinase
chr3	190058736	190059136	401	*	10.17	10.5	9.75	0.73	7.5e-07	3.2e-06	80751200	80762826	-	upstream	-158693	158693	NearestLocation	LINC02720	long intergenic non-protein coding RNA 2720
chr16	14005117	14005517	401	*	7.53	6.81	8	-1.08	7.5e-07	3.2e-06	1715952	1721358	-	upstream	-6024	6024	NearestLocation	TMEM129	transmembrane protein 129, E3 ubiquitin ligase
chr21	35643111	35643511	401	*	8.68	8.12	9.08	-0.88	7.5e-07	3.2e-06	5662432	5680461	-	downstream	43514	25085	NearestLocation	RNF216-IT1	RNF216 intronic transcript 1
chr19	41871505	41871905	401	*	8.95	8.44	9.33	-0.82	7.51e-07	3.2e-06	212795300	212819264	+	upstream	-16503	16103	NearestLocation	LINC01878	long intergenic non-protein coding RNA 1878
chr2	30240240	30240640	401	*	7.57	6.92	8.01	-1.06	7.51e-07	3.2e-06	20835376	21023362	+	inside	117577	70009	NearestLocation	LINC01162	long intergenic non-protein coding RNA 1162
chr12	75622793	75623193	401	*	6.76	5.94	7.28	-1.31	7.51e-07	3.2e-06	217799588	218010421	-	inside	15878	15478	NearestLocation	TNS1	tensin 1
chr5	89300383	89300783	401	*	6.34	5.25	6.95	-1.55	7.51e-07	3.21e-06	38252836	38357249	+	upstream	-78126	77726	NearestLocation	SPRED1	sprouty related EVH1 domain containing 1
chr2	61694530	61694930	401	*	9.61	9.93	9.2	0.7	7.52e-07	3.21e-06	18704305	18726230	-	upstream	-23420	23420	NearestLocation	IGSF22	immunoglobulin superfamily member 22
chr2	235666414	235666814	401	*	8.05	8.44	7.52	0.89	7.52e-07	3.21e-06	62343029	62343138	+	downstream	20914	20805	NearestLocation	MIR6085	microRNA 6085
chr1	217369567	217369967	401	*	7.03	6.27	7.53	-1.2	7.53e-07	3.21e-06	93467488	93516214	+	inside	26573	21753	NearestLocation	MRPL42	mitochondrial ribosomal protein L42
chr11	75386990	75387390	401	*	7.07	6.25	7.59	-1.21	7.53e-07	3.21e-06	86098910	86154225	+	inside	9664	9664	NearestLocation	ATP6V0D2	ATPase H+ transporting V0 subunit d2
chr6	87742125	87742525	401	*	7.16	6.34	7.68	-1.19	7.53e-07	3.21e-06	57249039	57284672	-	inside	8054	7654	NearestLocation	PLLP	plasmolipin
chr14	93150420	93150820	401	*	7.8	7.18	8.24	-1.02	7.54e-07	3.21e-06	105115269	105399308	-	inside	141941	141541	NearestLocation	SRPK2	SRSF protein kinase 2
chr7	47577253	47577653	401	*	9.09	8.59	9.46	-0.81	7.54e-07	3.21e-06	124777133	124814885	+	inside	2239	2239	NearestLocation	OLFML2A	olfactomedin like 2A
chr6	131213548	131213948	401	*	7.31	6.63	7.77	-1.11	7.54e-07	3.22e-06	99817837	100181732	+	inside	32870	32870	NearestLocation	CMSS1	cms1 ribosomal small subunit homolog
chr16	30741436	30741836	401	*	7.64	6.91	8.12	-1.08	7.55e-07	3.22e-06	76074746	76634603	+	inside	260448	260448	NearestLocation	ST6GALNAC3	ST6 N-acetylgalactosaminide alpha-2,6-sialyltransferase 3
chr10	50052966	50053366	401	*	5.94	4.68	6.6	-1.71	7.55e-07	3.22e-06	76419850	76651203	+	inside	27741	27741	NearestLocation	GCNT1	glucosaminyl (N-acetyl) transferase 1
chr1	57483937	57484337	401	*	6.16	5.12	6.76	-1.61	7.55e-07	3.22e-06	44973770	44978028	+	inside	302	302	NearestLocation	LINC02685	long intergenic non-protein coding RNA 2685
chr1	197781986	197782386	401	*	6.02	4.86	6.65	-1.66	7.56e-07	3.22e-06	22569566	22571666	+	downstream	314897	312797	NearestLocation	HDGFL1	HDGF like 1
chr16	59459812	59460212	401	*	5.79	4.49	6.47	-1.8	7.56e-07	3.22e-06	114445521	114520132	+	upstream	-44728	44328	NearestLocation	ZBTB20-AS5	ZBTB20 antisense RNA 5
chrX	40130219	40130619	401	*	6.39	5.35	6.99	-1.47	7.56e-07	3.22e-06	3043622	3045747	+	upstream	-55415	55015	NearestLocation	GNRH2	gonadotropin releasing hormone 2
chr3	155605591	155605991	401	*	6.29	6.84	5.39	1.39	7.57e-07	3.23e-06	130159782	130210362	+	upstream	-32286	31886	NearestLocation	ST14	ST14 transmembrane serine protease matriptase
chr9	122107988	122108388	401	*	6.8	5.91	7.35	-1.3	7.57e-07	3.23e-06	238158970	238168900	+	inside	1305	1305	NearestLocation	ERFE	erythroferrone
chr21	38202704	38203104	401	*	6.79	5.92	7.32	-1.29	7.57e-07	3.23e-06	29536933	29940033	-	inside	90384	89984	NearestLocation	GRIK1	glutamate ionotropic receptor kainate type subunit 1
chr18	49399064	49399464	401	*	8.58	8.04	8.97	-0.86	7.57e-07	3.23e-06	81890741	81890836	-	downstream	289902	289407	NearestLocation	MIR4300	microRNA 4300
chr1	69814900	69815300	401	*	6.8	5.9	7.36	-1.3	7.57e-07	3.23e-06	46173739	46308498	-	inside	52969	52569	NearestLocation	CDH22	cadherin 22
chr3	9754711	9755111	401	*	8.54	7.92	8.98	-0.96	7.57e-07	3.23e-06	152335174	152649826	+	inside	137371	137371	NearestLocation	FMNL2	formin like 2
chr3	196183305	196183705	401	*	7	6.22	7.5	-1.22	7.58e-07	3.23e-06	63552912	63601589	-	upstream	-4242	4242	NearestLocation	USP3-AS1	USP3 antisense RNA 1
chr12	47779327	47779727	401	*	10.11	9.68	10.44	-0.71	7.58e-07	3.23e-06	190120964	190145107	+	upstream	-62228	61828	NearestLocation	P3H2-AS1	P3H2 antisense RNA 1
chr8	118712416	118712816	401	*	7.32	6.59	7.81	-1.13	7.58e-07	3.23e-06	14001320	14016056	-	inside	10939	3797	NearestLocation	LINC02185	long intergenic non-protein coding RNA 2185
chr5	55066825	55067225	401	*	7.65	7.02	8.08	-1.02	7.58e-07	3.23e-06	35372507	35580760	-	upstream	-62351	62351	NearestLocation	LOC100506403	uncharacterized LOC100506403
chr5	67165886	67166286	401	*	10.5	10.07	10.84	-0.73	7.58e-07	3.23e-06	41869627	41869698	+	downstream	1878	1807	NearestLocation	MIR6797	microRNA 6797
chr1	153685516	153685916	401	*	7.24	6.51	7.72	-1.14	7.58e-07	3.23e-06	30231534	30323730	+	inside	8706	8706	NearestLocation	LBH	LBH regulator of WNT signaling pathway
chr7	153943439	153943839	401	*	8.39	7.75	8.84	-0.98	7.59e-07	3.24e-06	75490863	75511636	-	upstream	-111157	111157	NearestLocation	KRR1	KRR1 small subunit processome component homolog
chr8	58842040	58842440	401	*	7.5	6.74	7.99	-1.11	7.6e-07	3.24e-06	88717117	88904257	-	upstream	-396126	396126	NearestLocation	MEF2C	myocyte enhancer factor 2C
chr8	140773644	140774044	401	*	8.05	7.45	8.47	-0.94	7.6e-07	3.24e-06	61477849	61538626	-	upstream	-155904	155904	NearestLocation	XPO1	exportin 1
chr2	135667049	135667449	401	*	9.18	9.5	8.75	0.73	7.6e-07	3.24e-06	235505751	235507566	+	downstream	160663	158848	NearestLocation	AGAP1-IT1	AGAP1 intronic transcript 1
chr1	40809470	40809870	401	*	6.39	5.33	7	-1.48	7.6e-07	3.24e-06	216503246	217137755	-	upstream	-231812	231812	NearestLocation	ESRRG	estrogen related receptor gamma
chr14	88682443	88682843	401	*	6.53	5.58	7.1	-1.4	7.6e-07	3.24e-06	75399515	75422280	+	upstream	-12525	12125	NearestLocation	RPS3	ribosomal protein S3
chr9	19184219	19184619	401	*	8.96	8.45	9.34	-0.82	7.61e-07	3.24e-06	87674860	87702233	-	upstream	-39892	39892	NearestLocation	AKIRIN2	akirin 2
chr1	247829720	247830120	401	*	7.19	6.37	7.7	-1.21	7.61e-07	3.25e-06	92794305	92839947	+	downstream	356115	310473	NearestLocation	GOLGA5	golgin A5
chr17	15077238	15077638	401	*	7.25	6.52	7.73	-1.13	7.62e-07	3.25e-06	47275154	47582558	-	inside	5305	4905	NearestLocation	TNS3	tensin 3
chr11	122486766	122487166	401	*	8.56	8.02	8.96	-0.87	7.62e-07	3.25e-06	131135467	131283535	+	inside	78081	69587	NearestLocation	AKAP7	A-kinase anchoring protein 7
chr5	657513	657913	401	*	6.72	5.88	7.25	-1.32	7.62e-07	3.25e-06	30740667	30761176	+	inside	769	769	NearestLocation	PHKG2	phosphorylase kinase catalytic subunit gamma 2
chr2	203195386	203195786	401	*	6.53	5.58	7.1	-1.4	7.62e-07	3.25e-06	50021182	50067803	-	inside	14837	14437	NearestLocation	FAM21EP	family with sequence similarity 21, member A pseudogene
chr15	55816333	55816733	401	*	7.84	7.15	8.3	-1.05	7.63e-07	3.25e-06	57860532	57874341	+	upstream	-376595	376195	NearestLocation	DAB1-AS1	DAB1 antisense RNA 1
chr1	244211089	244211489	401	*	8.02	7.31	8.49	-1.05	7.63e-07	3.25e-06	197504748	197775696	-	upstream	-6290	6290	NearestLocation	DENND1B	DENN domain containing 1B
chr1	30919000	30919400	401	*	7.13	7.59	6.45	1.09	7.64e-07	3.25e-06	59754461	59755026	-	downstream	295214	294249	NearestLocation	APOOP5	apolipoprotein O pseudogene 5
chr1	12422568	12422968	401	*	6.58	5.53	7.18	-1.43	7.64e-07	3.26e-06	40049815	40177329	-	inside	47110	46710	NearestLocation	BCOR	BCL6 corepressor
chr8	120342115	120342515	401	*	5.98	4.66	6.65	-1.72	7.65e-07	3.26e-06	155485803	155487121	+	downstream	119788	118470	NearestLocation	PLCH1-AS2	PLCH1 antisense RNA 2
chr5	126640901	126641301	401	*	5.87	4.38	6.59	-1.79	7.65e-07	3.26e-06	122120082	122120167	-	downstream	12179	11694	NearestLocation	MIR4478	microRNA 4478
chr2	138648058	138648458	401	*	7.21	6.39	7.73	-1.2	7.65e-07	3.26e-06	38206156	38208644	+	upstream	-3452	3052	NearestLocation	DSCR10	Down syndrome critical region 10
chr6	14397114	14397514	401	*	7.25	6.56	7.72	-1.13	7.65e-07	3.26e-06	49041474	49461347	-	inside	62283	61883	NearestLocation	DYM	dymeclin
chr10	128780864	128781264	401	*	6.75	5.83	7.3	-1.32	7.66e-07	3.26e-06	69919322	69920317	+	upstream	-104422	104022	NearestLocation	PIN1P1	peptidylprolyl cis/trans isomerase, NIMA-interacting 1 pseudogene 1
chr5	59864631	59865031	401	*	7.15	6.39	7.65	-1.16	7.66e-07	3.26e-06	9749944	9788219	+	inside	4767	4767	NearestLocation	OGG1	8-oxoguanine DNA glycosylase
chr4	40173296	40173696	401	*	7.94	7.37	8.35	-0.94	7.66e-07	3.26e-06	196197452	196211437	-	downstream	28132	13747	NearestLocation	ZDHHC19	zinc finger DHHC-type palmitoyltransferase 19
chr6	16718288	16718688	401	*	6.59	7.13	5.72	1.29	7.67e-07	3.27e-06	47734363	47771040	-	upstream	-8287	8287	NearestLocation	RAPGEF3	Rap guanine nucleotide exchange factor 3
chr6	158999712	159000112	401	*	10.67	10.19	11.03	-0.79	7.67e-07	3.27e-06	118189455	118622112	-	upstream	-90304	90304	NearestLocation	SAMD12	sterile alpha motif domain containing 12
chr15	54173567	54173967	401	*	6.18	5.06	6.8	-1.57	7.67e-07	3.27e-06	54985249	55034270	-	upstream	-32555	32555	NearestLocation	LOC102467081	uncharacterized LOC102467081
chr2	191847043	191847443	401	*	9.27	8.77	9.64	-0.81	7.67e-07	3.27e-06	67179613	67196799	-	downstream	30913	13327	NearestLocation	CD180	CD180 molecule
chr19	45492747	45493147	401	*	9.86	9.36	10.22	-0.8	7.67e-07	3.27e-06	153689705	153689793	-	downstream	4277	3789	NearestLocation	MIR8083	microRNA 8083
chr9	2872405	2872805	401	*	7.45	7.9	6.78	1.11	7.68e-07	3.27e-06	153887097	154894285	+	inside	56342	56342	NearestLocation	DPP6	dipeptidyl peptidase like 6
chr6	98827687	98828087	401	*	9.53	9.06	9.88	-0.76	7.68e-07	3.27e-06	58583508	58659853	-	upstream	-182187	182187	NearestLocation	NSMAF	neutral sphingomyelinase activation associated factor
chr4	78585170	78585570	401	*	6.16	5.04	6.79	-1.58	7.68e-07	3.27e-06	140732564	140732653	-	upstream	-40991	40991	NearestLocation	MIR151A	microRNA 151a
chr11	3860834	3861234	401	*	7.43	7.87	6.78	1.08	7.68e-07	3.27e-06	135665397	135665478	+	downstream	1652	1571	NearestLocation	MIR128-1	microRNA 128-1
chr5	14292710	14293110	401	*	6.38	6.91	5.53	1.35	7.68e-07	3.27e-06	40783787	40840452	+	inside	25683	25683	NearestLocation	KCNQ4	potassium voltage-gated channel subfamily Q member 4
chr13	91136779	91137179	401	*	7.42	7.86	6.8	1.06	7.68e-07	3.27e-06	88612431	88792752	-	inside	110309	70012	NearestLocation	EML5	EMAP like 5
chr6	23823434	23823834	401	*	7.55	6.88	8	-1.05	7.68e-07	3.27e-06	19108375	19149278	-	upstream	-34941	34941	NearestLocation	PLIN2	perilipin 2
chr5	75281740	75282140	401	*	6.99	6.16	7.51	-1.23	7.69e-07	3.27e-06	247840928	247841896	-	downstream	12176	10808	NearestLocation	OR11L1	olfactory receptor family 11 subfamily L member 1
chr12	5633031	5633431	401	*	7.47	6.75	7.95	-1.1	7.69e-07	3.27e-06	15105237	15106187	-	downstream	28949	27599	NearestLocation	CDRT8	CMT1A duplicated region transcript 8
chr8	47991190	47991590	401	*	6.78	5.92	7.32	-1.29	7.69e-07	3.27e-06	122028325	122556721	-	inside	69955	69555	NearestLocation	MIR100HG	mir-100-let-7a-2-mir-125b-1 cluster host gene
chr5	78950268	78950668	401	*	8.39	7.77	8.82	-0.95	7.69e-07	3.28e-06	659862	693352	-	downstream	35839	1949	NearestLocation	TPPP	tubulin polymerization promoting protein
chr3	194615227	194615627	401	*	6.44	5.5	7	-1.45	7.7e-07	3.28e-06	203238940	203305611	+	upstream	-43554	43154	NearestLocation	CYP20A1	cytochrome P450 family 20 subfamily A member 1
chr22	46854201	46854601	401	*	9.49	8.97	9.87	-0.83	7.7e-07	3.28e-06	55611544	55743152	-	upstream	-73181	73181	NearestLocation	PRTG	protogenin
chr1	198024783	198025183	401	*	5.27	3.28	6.07	-2.24	7.71e-07	3.28e-06	244352635	244389663	+	upstream	-141546	141146	NearestLocation	C1orf100	chromosome 1 open reading frame 100
chr8	48537275	48537675	401	*	8.82	8.35	9.18	-0.79	7.71e-07	3.28e-06	30869466	30908758	-	upstream	-10242	10242	NearestLocation	SDC3	syndecan 3
chr3	126784191	126784591	401	*	8.87	8.34	9.26	-0.85	7.71e-07	3.28e-06	12578957	12579023	-	downstream	156455	155989	NearestLocation	MIR6730	microRNA 6730
chr7	116679534	116679934	401	*	5.44	3.48	6.24	-2.11	7.71e-07	3.28e-06	120445400	120541965	+	upstream	-103285	102885	NearestLocation	MTBP	MDM2 binding protein
chr1	162690938	162691338	401	*	9.73	9.3	10.06	-0.72	7.72e-07	3.28e-06	126631705	126636284	+	downstream	9196	4617	NearestLocation	TEX43	testis expressed 43
chr12	102950383	102950783	401	*	9.61	9.17	9.95	-0.73	7.72e-07	3.28e-06	138669157	138780390	-	downstream	132332	20699	NearestLocation	NXPH2	neurexophilin 2
chr17	58153036	58153436	401	*	8.93	8.36	9.34	-0.9	7.73e-07	3.29e-06	14280127	14285454	-	upstream	-111660	111660	NearestLocation	LINC01108	long intergenic non-protein coding RNA 1108
chr12	3999225	3999625	401	*	6.01	4.86	6.64	-1.67	7.73e-07	3.29e-06	128912810	128916429	+	upstream	-131946	131546	NearestLocation	LINC02667	long intergenic non-protein coding RNA 2667
chr10	118911306	118911706	401	*	7.8	7.15	8.25	-1.01	7.74e-07	3.29e-06	59703606	59703703	-	upstream	-160928	160928	NearestLocation	MIR582	microRNA 582
chr5	169808121	169808521	401	*	7.15	6.28	7.69	-1.23	7.74e-07	3.29e-06	40191053	40246967	+	upstream	-17757	17357	NearestLocation	RHOH	ras homolog family member H
chr20	38353220	38353620	401	*	8.44	7.83	8.87	-0.94	7.74e-07	3.29e-06	16761138	16762652	+	upstream	-42850	42450	NearestLocation	ATXN1-AS1	ATXN1 antisense RNA 1
chr15	40731046	40731446	401	*	8.53	8.02	8.9	-0.83	7.74e-07	3.29e-06	158972871	159000187	-	inside	475	75	NearestLocation	RSPH3	radial spoke head 3
chr1	35660927	35661327	401	*	8.02	8.41	7.49	0.92	7.74e-07	3.3e-06	53978201	54633414	+	inside	195366	195366	NearestLocation	UNC13C	unc-13 homolog C
chr12	106021540	106021940	401	*	8.86	8.3	9.25	-0.87	7.75e-07	3.3e-06	191834310	191847088	-	overlapStart	45	45	NearestLocation	CAVIN2	caveolae associated protein 2
chr7	48528705	48529105	401	*	6.14	4.99	6.77	-1.59	7.75e-07	3.3e-06	45485294	45497055	-	inside	4308	3908	NearestLocation	RTN2	reticulon 2
chr2	48395624	48396024	401	*	6.52	5.43	7.14	-1.45	7.76e-07	3.3e-06	2720469	2844095	-	upstream	-28310	28310	NearestLocation	PUM3	pumilio RNA binding family member 3
chr2	42021455	42021855	401	*	6.34	6.91	5.38	1.38	7.77e-07	3.3e-06	98834574	98839458	+	upstream	-6887	6487	NearestLocation	POU3F2	POU class 3 homeobox 2
chrX	148386911	148387311	401	*	7.06	6.28	7.56	-1.21	7.77e-07	3.31e-06	78551747	78610451	+	inside	33423	24881	NearestLocation	ANXA3	annexin A3
chr2	24749109	24749509	401	*	7.01	6.16	7.55	-1.25	7.77e-07	3.31e-06	3856062	3856141	+	downstream	4772	4693	NearestLocation	MIR4687	microRNA 4687
chr1	244665834	244666234	401	*	6.72	7.22	5.97	1.23	7.77e-07	3.31e-06	14143342	14532128	+	inside	149368	149368	NearestLocation	TRIO	trio Rho guanine nucleotide exchange factor
chr9	129934891	129935291	401	*	7.38	6.67	7.85	-1.12	7.77e-07	3.31e-06	91127613	91131407	-	upstream	-5372	5372	NearestLocation	LINC00379	long intergenic non-protein coding RNA 379
chr11	61680139	61680539	401	*	9.32	9.65	8.9	0.73	7.77e-07	3.31e-06	24126186	24154900	+	upstream	-302752	302352	NearestLocation	NRSN1	neurensin 1
chr8	83143331	83143731	401	*	6.48	7.01	5.63	1.31	7.78e-07	3.31e-06	75068275	75236878	-	upstream	-44862	44862	NearestLocation	ANKRD31	ankyrin repeat domain 31
chr10	120961779	120962179	401	*	5.65	6.27	4.54	1.67	7.78e-07	3.31e-06	5432108	5521536	+	downstream	200923	111495	NearestLocation	NTF3	neurotrophin 3
chr8	83688617	83689017	401	*	5.74	4.38	6.43	-1.83	7.78e-07	3.31e-06	48008415	48064708	+	upstream	-17225	16825	NearestLocation	UBE2V2	ubiquitin conjugating enzyme E2 V2
chr7	8217409	8217809	401	*	6.31	6.84	5.45	1.37	7.79e-07	3.31e-06	78777209	78986087	-	inside	35819	35419	NearestLocation	ARSB	arylsulfatase B
chr15	67106419	67107203	785	*	8.76	9.12	8.29	0.8	7.79e-07	3.31e-06	194587673	194633689	-	inside	18462	18062	NearestLocation	TMEM44	transmembrane protein 44
chr4	77854352	77854752	401	*	7.99	7.34	8.43	-0.99	7.79e-07	3.31e-06	46914092	46916042	-	downstream	61841	59491	NearestLocation	TBC1D22A-AS1	TBC1D22A antisense RNA 1
chr19	16702094	16702494	401	*	7.21	6.46	7.7	-1.15	7.79e-07	3.32e-06	197911902	197935478	+	downstream	112881	89305	NearestLocation	LHX9	LIM homeobox 9
chr14	74973247	74973647	401	*	10.34	9.91	10.68	-0.72	7.8e-07	3.32e-06	48551567	48698510	+	upstream	-14292	13892	NearestLocation	LOC101929268	uncharacterized LOC101929268
chr3	160314402	160314802	401	*	6.43	5.5	6.99	-1.45	7.8e-07	3.32e-06	126704240	126960420	+	inside	79951	79951	NearestLocation	CHCHD6	coiled-coil-helix-coiled-coil-helix domain containing 6
chr20	7617770	7618170	401	*	8.19	7.56	8.63	-0.96	7.8e-07	3.32e-06	116672196	116798386	+	inside	7338	7338	NearestLocation	MET	MET proto-oncogene, receptor tyrosine kinase
chr2	207561613	207562013	401	*	6.43	5.44	7.01	-1.44	7.8e-07	3.32e-06	162631373	162787405	+	inside	59565	59565	NearestLocation	DDR2	discoidin domain receptor tyrosine kinase 2
chr7	81299331	81299731	401	*	5.46	6.13	4.16	1.75	7.81e-07	3.32e-06	102957674	102960513	+	upstream	-7291	6891	NearestLocation	ASCL1	achaete-scute family bHLH transcription factor 1
chr7	90594975	90595375	401	*	8.07	7.48	8.48	-0.99	7.81e-07	3.32e-06	58155133	58156156	+	upstream	-2097	1697	NearestLocation	OR4D1	olfactory receptor family 4 subfamily D member 1
chr6	114195669	114196069	401	*	7.65	6.97	8.12	-1.05	7.82e-07	3.32e-06	3791047	3873448	-	upstream	-125777	125777	NearestLocation	PARP11	poly(ADP-ribose) polymerase family member 11
chr10	90579623	90580023	401	*	6.01	4.78	6.66	-1.66	7.82e-07	3.33e-06	119029714	119033730	+	upstream	-118408	118008	NearestLocation	NANOS1	nanos C2HC-type zinc finger 1
chr14	62002318	62002718	401	*	6.51	5.48	7.1	-1.43	7.82e-07	3.33e-06	169637268	170083382	+	inside	170853	170853	NearestLocation	DOCK2	dedicator of cytokinesis 2
chr1	79044937	79045337	401	*	7.5	6.8	7.97	-1.07	7.82e-07	3.33e-06	38346482	38377013	+	inside	6738	6738	NearestLocation	LBP	lipopolysaccharide binding protein
chr9	89393250	89393650	401	*	6.59	5.66	7.15	-1.39	7.82e-07	3.33e-06	40735884	40755851	-	downstream	24805	4438	NearestLocation	RMDN3	regulator of microtubule dynamics 3
chr17	58786312	58786712	401	*	6.15	5.04	6.77	-1.58	7.82e-07	3.33e-06	35599541	35641526	-	upstream	-19401	19401	NearestLocation	PSMB2	proteasome 20S subunit beta 2
chr3	192869341	192869741	401	*	6.62	5.76	7.15	-1.36	7.83e-07	3.33e-06	106063340	106140033	-	downstream	118493	41400	NearestLocation	NUAK1	NUAK family kinase 1
chr8	120589956	120590356	401	*	7.23	6.5	7.71	-1.14	7.83e-07	3.33e-06	48171458	48647497	+	inside	357247	118392	NearestLocation	ABCA13	ATP binding cassette subfamily A member 13
chr6	25369429	25369829	401	*	7.04	7.51	6.32	1.18	7.83e-07	3.33e-06	48440598	48515391	+	upstream	-44974	44574	NearestLocation	PPP1R21	protein phosphatase 1 regulatory subunit 21
chr21	31141682	31142082	401	*	7.25	6.51	7.74	-1.14	7.85e-07	3.34e-06	42048021	42058517	+	upstream	-26566	26166	NearestLocation	PKDCC	protein kinase domain containing, cytoplasmic
chr10	70432106	70432506	401	*	8.56	8.03	8.95	-0.85	7.85e-07	3.34e-06	148500617	149000663	+	upstream	-113706	113306	NearestLocation	AFF2	AF4/FMR2 family member 2
chr7	127254284	127254684	401	*	7.61	6.94	8.07	-1.04	7.85e-07	3.34e-06	24793136	24822376	+	upstream	-44027	43627	NearestLocation	CENPO	centromere protein O
chr15	98649173	98650310	1138	*	9.84	10.15	9.45	0.67	7.85e-07	3.34e-06	244653103	244709033	+	inside	12731	12731	NearestLocation	DESI2	desumoylating isopeptidase 2
chr14	52296116	52296516	401	*	5.97	4.69	6.64	-1.69	7.85e-07	3.34e-06	129869605	129869671	+	downstream	65286	65220	NearestLocation	MIR6855	microRNA 6855
chr11	46490555	46490955	401	*	6.18	5.12	6.78	-1.57	7.86e-07	3.34e-06	61680391	61747001	+	overlapStart	-252	148	NearestLocation	DAGLA	diacylglycerol lipase alpha
chr9	94929377	94929777	401	*	7.88	7.27	8.31	-0.97	7.86e-07	3.34e-06	83403758	83408900	+	upstream	-260427	260027	NearestLocation	LINC01419	long intergenic non-protein coding RNA 1419
chr4	89294482	89294882	401	*	6.87	6	7.41	-1.27	7.86e-07	3.34e-06	120759898	120851457	-	upstream	-110322	110322	NearestLocation	WDR11-AS1	WDR11 antisense RNA 1
chr5	36384887	36385287	401	*	8.53	8	8.92	-0.86	7.86e-07	3.34e-06	83403758	83408900	+	downstream	284859	279717	NearestLocation	LINC01419	long intergenic non-protein coding RNA 1419
chr2	21715883	21716283	401	*	6.77	7.25	6.03	1.2	7.86e-07	3.34e-06	8262233	8344516	+	upstream	-44824	44424	NearestLocation	LOC100505938	uncharacterized LOC100505938
chr16	85949968	85950368	401	*	7.51	6.77	7.99	-1.09	7.86e-07	3.34e-06	66984103	67065268	-	upstream	-41151	41151	NearestLocation	LOC102723493	uncharacterized LOC102723493
chr15	58331865	58332265	401	*	10.81	10.35	11.16	-0.76	7.87e-07	3.34e-06	77862830	77952785	+	upstream	-8478	8078	NearestLocation	MRPL1	mitochondrial ribosomal protein L1
chr8	40708167	40708567	401	*	6.33	6.88	5.43	1.35	7.87e-07	3.35e-06	16719976	16817963	+	upstream	-17882	17482	NearestLocation	NWD1	NACHT and WD repeat domain containing 1
chr12	4962527	4962927	401	*	7	6.24	7.5	-1.23	7.87e-07	3.35e-06	74941834	74955626	-	upstream	-17621	17621	NearestLocation	PGF	placental growth factor
chr10	653900	654300	401	*	7.56	6.88	8.02	-1.05	7.87e-07	3.35e-06	160399274	160434954	+	upstream	-84872	84472	NearestLocation	SMC4	structural maintenance of chromosomes 4
chr4	92478729	92479129	401	*	5.91	6.54	4.77	1.63	7.87e-07	3.35e-06	7371608	7371692	+	downstream	246162	246078	NearestLocation	MIR8062	microRNA 8062
chr12	131210518	131210918	401	*	6.33	5.24	6.95	-1.52	7.87e-07	3.35e-06	207186717	207529795	-	upstream	-31818	31818	NearestLocation	MYOSLID-AS1	MYOSLID antisense RNA 1
chr2	236419463	236419863	401	*	5.78	4.54	6.44	-1.85	7.87e-07	3.35e-06	81528403	81570382	-	downstream	271051	228672	NearestLocation	LOC105369146	uncharacterized LOC105369146
chr5	727095	727495	401	*	6.35	5.33	6.94	-1.49	7.87e-07	3.35e-06	90466424	91210590	+	inside	128551	128551	NearestLocation	CDK14	cyclin dependent kinase 14
chr13	106905667	106906067	401	*	7.7	8.13	7.09	1.04	7.88e-07	3.35e-06	114055586	114343045	-	inside	147376	140083	NearestLocation	HS3ST5	heparan sulfate-glucosamine 3-sulfotransferase 5
chr18	26981747	26982147	401	*	5.64	6.27	4.49	1.68	7.88e-07	3.35e-06	90402521	90628852	-	inside	49229	48829	NearestLocation	LINC02653	long intergenic non-protein coding RNA 2653
chr17	1914573	1914973	401	*	10	10.33	9.56	0.75	7.88e-07	3.35e-06	62117346	62130962	+	upstream	-115028	114628	NearestLocation	LINC00643	long intergenic non-protein coding RNA 643
chr11	69494444	69494844	401	*	9.94	9.5	10.28	-0.73	7.88e-07	3.35e-06	78889764	79282124	-	inside	237187	155173	NearestLocation	ADGRL4	adhesion G protein-coupled receptor L4
chr11	113859689	113860089	401	*	7.84	7.18	8.3	-1.01	7.88e-07	3.35e-06	89318500	89359663	+	downstream	74750	33587	NearestLocation	SECISBP2	SECIS binding protein 2
chr17	17084877	17085277	401	*	6.69	7.22	5.81	1.33	7.88e-07	3.35e-06	58755854	58985179	+	inside	30458	30458	NearestLocation	PPM1E	protein phosphatase, Mg2+/Mn2+ dependent 1E
chr1	109563195	109563595	401	*	7.6	6.97	8.04	-1.03	7.89e-07	3.35e-06	192796815	192917856	-	inside	48515	48115	NearestLocation	MB21D2	Mab-21 domain containing 2
chr6	137360519	137360919	401	*	5.62	6.28	4.37	1.7	7.9e-07	3.36e-06	120380761	120445402	-	upstream	-144554	144554	NearestLocation	MRPL13	mitochondrial ribosomal protein L13
chr20	1751207	1751607	401	*	6.81	5.79	7.4	-1.37	7.9e-07	3.36e-06	25081068	25452184	-	inside	82755	82355	NearestLocation	CMAHP	cytidine monophospho-N-acetylneuraminic acid hydroxylase, pseudogene
chr2	234404969	234405369	401	*	8.68	8.18	9.05	-0.81	7.9e-07	3.36e-06	31038159	31038476	-	upstream	-103206	103206	NearestLocation	KRTAP19-8	keratin associated protein 19-8
chr5	178483662	178484062	401	*	7.04	7.55	6.27	1.26	7.91e-07	3.36e-06	70431936	70447951	-	inside	15845	170	NearestLocation	NODAL	nodal growth differentiation factor
chr1	65436001	65436401	401	*	5.44	6.11	4.16	1.78	7.92e-07	3.36e-06	126438598	127253294	-	upstream	-990	990	NearestLocation	GRM8	glutamate metabotropic receptor 8
chr10	20641623	20642023	401	*	6.69	5.73	7.26	-1.35	7.92e-07	3.36e-06	98648539	98964530	+	inside	634	634	NearestLocation	IGF1R	insulin like growth factor 1 receptor
chr10	87863182	87863582	401	*	10.73	11.04	10.34	0.68	7.92e-07	3.36e-06	52314305	52328598	+	upstream	-18189	17789	NearestLocation	PTGER2	prostaglandin E receptor 2
chrX	154032700	154033100	401	*	6.54	5.61	7.1	-1.39	7.93e-07	3.37e-06	46451805	46451889	-	upstream	-38666	38666	NearestLocation	MIR3160-1	microRNA 3160-1
chr12	116426344	116426744	401	*	9.22	8.76	9.57	-0.76	7.94e-07	3.37e-06	94928551	94934946	-	inside	5569	826	NearestLocation	LOC101928119	uncharacterized LOC101928119
chr12	43009279	43009679	401	*	5.53	6.22	4.17	1.76	7.94e-07	3.37e-06	89236383	89307800	-	inside	13318	12918	NearestLocation	GPRIN3	GPRIN family member 3
chr17	39235643	39236043	401	*	8.52	7.94	8.93	-0.91	7.94e-07	3.37e-06	36248434	36302114	-	upstream	-82773	82773	NearestLocation	RANBP3L	RAN binding protein 3 like
chr9	30295292	30295692	401	*	5.74	6.35	4.63	1.6	7.96e-07	3.38e-06	21687430	21710656	-	upstream	-5227	5227	NearestLocation	LINC01822	long intergenic non-protein coding RNA 1822
chr9	16484687	16485087	401	*	5.91	4.56	6.59	-1.74	7.97e-07	3.38e-06	85918347	85918416	+	downstream	31621	31552	NearestLocation	MIR6774	microRNA 6774
chr10	66041772	66042172	401	*	7.35	6.62	7.84	-1.11	7.97e-07	3.38e-06	58410569	58569844	+	upstream	-78704	78304	NearestLocation	LIPC	lipase C, hepatic type
chr22	31891335	31891735	401	*	6.26	6.81	5.37	1.37	7.98e-07	3.39e-06	40530590	40897833	-	inside	189666	177577	NearestLocation	ZMAT4	zinc finger matrin-type 4
chr13	103192470	103192870	401	*	7	6.22	7.51	-1.21	7.98e-07	3.39e-06	4909867	5026012	+	inside	52660	52660	NearestLocation	KCNA1	potassium voltage-gated channel subfamily A member 1
chr5	10704904	10705304	401	*	9.63	9.2	9.96	-0.72	7.98e-07	3.39e-06	649948	669581	+	inside	3952	3952	NearestLocation	DIP2C-AS1	DIP2C antisense RNA 1
chr2	235730858	235731258	401	*	7.05	6.19	7.59	-1.24	7.98e-07	3.39e-06	92303966	93810157	+	inside	174763	174763	NearestLocation	GRID2	glutamate ionotropic receptor delta type subunit 2
chr20	56513114	56513514	401	*	6.15	4.97	6.8	-1.59	7.99e-07	3.39e-06	131165011	131232940	+	inside	45507	22022	NearestLocation	LINC01257	long intergenic non-protein coding RNA 1257
chr5	78417055	78417455	401	*	6.85	6	7.38	-1.27	7.99e-07	3.39e-06	236324147	236507535	-	inside	88072	87672	NearestLocation	IQCA1	IQ motif containing with AAA domain 1
chr16	77549890	77550290	401	*	6.85	5.99	7.39	-1.29	7.99e-07	3.39e-06	659862	693352	-	upstream	-33743	33743	NearestLocation	TPPP	tubulin polymerization promoting protein
chr7	659464	659864	401	*	6.36	6.88	5.51	1.34	7.99e-07	3.39e-06	106653897	106672177	+	downstream	251770	233490	NearestLocation	LINC00443	long intergenic non-protein coding RNA 443
chr1	26319471	26319871	401	*	6.85	5.97	7.39	-1.28	8e-07	3.4e-06	26852043	26865771	-	upstream	-115976	115976	NearestLocation	AQP4	aquaporin 4
chr3	156892743	156893143	401	*	6.71	5.78	7.27	-1.34	8e-07	3.4e-06	1779485	1830634	-	upstream	-83939	83939	NearestLocation	SMYD4	SET and MYND domain containing 4
chr3	40292604	40293004	401	*	7.49	6.79	7.96	-1.07	8.01e-07	3.4e-06	69481662	69494952	+	inside	12782	108	NearestLocation	LINC01488	long intergenic non-protein coding RNA 1488
chr1	43034328	43034728	401	*	7.81	7.23	8.23	-0.98	8.02e-07	3.4e-06	113797874	113875570	-	inside	15881	15481	NearestLocation	USP28	ubiquitin specific peptidase 28
chr2	215718604	215719004	401	*	8.69	9.06	8.19	0.81	8.02e-07	3.4e-06	17042545	17217679	+	inside	42332	42332	NearestLocation	MPRIP	myosin phosphatase Rho interacting protein
chr8	55960745	55961145	401	*	9.6	9.15	9.95	-0.75	8.02e-07	3.4e-06	109548615	109618324	+	inside	14580	14580	NearestLocation	GNAI3	G protein subunit alpha i3
chr11	129455207	129455607	401	*	6.65	5.66	7.23	-1.37	8.02e-07	3.41e-06	137492199	137494394	-	downstream	133875	131280	NearestLocation	OLIG3	oligodendrocyte transcription factor 3
chr3	177928254	177928654	401	*	6.16	4.97	6.8	-1.59	8.02e-07	3.41e-06	1767957	1779995	-	downstream	28788	16350	NearestLocation	LOC100289473	cytoskeleton associated protein 2-like pseudogene
chr1	185483864	185484264	401	*	7.23	6.33	7.78	-1.26	8.03e-07	3.41e-06	234444590	234454595	-	downstream	49626	39221	NearestLocation	LINC01891	long intergenic non-protein coding RNA 1891
chr7	122652868	122653268	401	*	6.46	5.37	7.08	-1.46	8.03e-07	3.41e-06	178237618	178590393	-	inside	106731	106331	NearestLocation	COL23A1	collagen type XXIII alpha 1 chain
chr14	89187049	89187449	401	*	8.2	7.56	8.64	-0.98	8.03e-07	3.41e-06	65420652	65641559	+	inside	15349	15349	NearestLocation	LEPR	leptin receptor
chr9	86348474	86348874	401	*	6.44	5.48	7.01	-1.43	8.04e-07	3.41e-06	20551970	20552046	+	downstream	89653	89577	NearestLocation	MIR4675	microRNA 4675
chr8	21172434	21172834	401	*	7.17	7.65	6.45	1.19	8.04e-07	3.41e-06	87751512	87841343	-	upstream	-21839	21839	NearestLocation	ATAD1	ATPase family AAA domain containing 1
chr10	112785041	112785441	401	*	5.92	6.52	4.88	1.52	8.04e-07	3.41e-06	154019920	154019989	-	upstream	-12711	12711	NearestLocation	MIR718	microRNA 718
chr2	197996666	197997066	401	*	7.02	6.24	7.53	-1.23	8.04e-07	3.41e-06	116428252	116428318	-	downstream	1974	1508	NearestLocation	MIR4472-2	microRNA 4472-2
chr13	26300165	26300565	401	*	6.13	4.89	6.78	-1.63	8.06e-07	3.42e-06	43155315	43163110	+	upstream	-146036	145636	NearestLocation	LINC02461	long intergenic non-protein coding RNA 2461
chr1	31642310	31642710	401	*	6.96	7.43	6.25	1.14	8.06e-07	3.42e-06	39210541	39225945	-	upstream	-9698	9698	NearestLocation	STAC2	SH3 and cysteine rich domain 2
chr3	194231933	194232333	401	*	6.39	5.46	6.95	-1.55	8.06e-07	3.42e-06	30388935	30575012	-	downstream	279720	93243	NearestLocation	LINC01242	long intergenic non-protein coding RNA 1242
chr1	18972962	18973362	401	*	8.31	7.76	8.71	-0.89	8.06e-07	3.42e-06	16203935	16410990	-	upstream	-73697	73697	NearestLocation	C9orf92	chromosome 9 open reading frame 92
chr5	394010	394410	401	*	7.63	8.06	7	1	8.07e-07	3.42e-06	65570338	65781067	+	downstream	471434	260705	NearestLocation	LINC01515	long intergenic non-protein coding RNA 1515
chr10	16789902	16790302	401	*	6.35	6.88	5.49	1.33	8.08e-07	3.43e-06	31944522	31957603	+	upstream	-53187	52787	NearestLocation	YWHAH	tyrosine 3-monooxygenase/tryptophan 5-monooxygenase activation protein eta
chr3	135566151	135566551	401	*	6.9	6.03	7.44	-1.28	8.09e-07	3.43e-06	103043998	103066417	-	upstream	-126053	126053	NearestLocation	SLC10A2	solute carrier family 10 member 2
chr11	15906388	15906788	401	*	6.11	6.68	5.18	1.49	8.09e-07	3.44e-06	10679230	10761272	-	inside	56368	25674	NearestLocation	DAP	death associated protein
chr20	35450554	35450954	401	*	7.93	7.35	8.34	-0.94	8.1e-07	3.44e-06	235505751	235507566	+	downstream	225107	223292	NearestLocation	AGAP1-IT1	AGAP1 intronic transcript 1
chr1	168843379	168843779	401	*	6.27	5.07	6.91	-1.56	8.1e-07	3.44e-06	56517187	56526152	+	upstream	-4073	3673	NearestLocation	FAM209A	family with sequence similarity 209 member A
chr11	129829437	129829837	401	*	5.27	3.28	6.07	-2.24	8.11e-07	3.44e-06	78360611	78480739	+	inside	56444	56444	NearestLocation	SCAMP1	secretory carrier membrane protein 1
chr5	158410857	158411257	401	*	6.4	5.45	6.97	-1.46	8.11e-07	3.44e-06	77247813	77435034	-	upstream	-114856	114856	NearestLocation	ADAMTS18	ADAM metallopeptidase with thrombospondin type 1 motif 18
chr14	105292791	105293191	401	*	9.09	8.65	9.43	-0.75	8.12e-07	3.44e-06	603185	608482	+	downstream	56279	50982	NearestLocation	PRKAR1B-AS1	PRKAR1B antisense RNA 1
chr18	22018138	22018538	401	*	7.65	6.96	8.11	-1.04	8.12e-07	3.45e-06	26281328	26318363	-	upstream	-1108	1108	NearestLocation	UBXN11	UBX domain protein 11
chr16	11379478	11379878	401	*	7.44	6.74	7.92	-1.09	8.12e-07	3.45e-06	156825481	157046129	+	inside	67262	67262	NearestLocation	LEKR1	leucine, glutamate and lysine rich 1
chr18	72899285	72899685	401	*	6.3	5.29	6.89	-1.5	8.13e-07	3.45e-06	40061110	40309698	-	inside	17094	16694	NearestLocation	EIF1B-AS1	EIF1B antisense RNA 1
chr18	45806273	45806673	401	*	8.24	7.62	8.67	-0.97	8.13e-07	3.45e-06	42959049	42996814	+	downstream	75279	37514	NearestLocation	SLC2A1-AS1	SLC2A1 antisense RNA 1
chr13	43005449	43005849	401	*	6.73	7.22	5.97	1.21	8.13e-07	3.45e-06	215718043	215719424	+	inside	561	420	NearestLocation	LINC01614	long intergenic non-protein coding RNA 1614
chr3	115828288	115828688	401	*	8.69	8.12	9.11	-0.9	8.13e-07	3.45e-06	55902723	55902855	-	upstream	-57890	57890	NearestLocation	SNORA1B	small nucleolar RNA, H/ACA box 1B
chr6	128278865	128279265	401	*	6.09	6.67	5.1	1.47	8.13e-07	3.45e-06	129375848	129452279	+	downstream	79359	2928	NearestLocation	BARX2	BARX homeobox 2
chr10	95962821	95963221	401	*	6.43	5.5	7	-1.58	8.13e-07	3.45e-06	177816865	177899224	+	downstream	111389	29030	NearestLocation	LINC02015	long intergenic non-protein coding RNA 2015
chr18	35159087	35159487	401	*	6.6	5.55	7.2	-1.42	8.14e-07	3.45e-06	185558371	185628944	-	downstream	145080	74107	NearestLocation	LINC01350	long intergenic non-protein coding RNA 1350
chr9	79940923	79941323	401	*	7.2	6.41	7.71	-1.17	8.14e-07	3.45e-06	122697735	122699117	-	downstream	46249	44467	NearestLocation	RNF133	ring finger protein 133
chr8	101701118	101701518	401	*	6.47	6.99	5.65	1.3	8.14e-07	3.45e-06	89417354	89419793	+	upstream	-230305	229905	NearestLocation	FOXN3-AS1	FOXN3 antisense RNA 1
chr5	15899454	15899854	401	*	6.07	4.97	6.69	-1.63	8.14e-07	3.45e-06	86287733	86354454	-	inside	5980	5580	NearestLocation	TUT7	terminal uridylyl transferase 7
chr5	113020485	113020885	401	*	5.87	4.7	6.51	-1.83	8.15e-07	3.46e-06	21297933	21309486	+	upstream	-125499	125099	NearestLocation	LOC101929172	uncharacterized LOC101929172
chr13	23985447	23985847	401	*	6.34	6.94	5.31	1.48	8.16e-07	3.46e-06	112823490	112827726	+	upstream	-38449	38049	NearestLocation	LOC103344931	uncharacterized LOC103344931
chr9	4770479	4770879	401	*	6.26	5.24	6.85	-1.52	8.16e-07	3.46e-06	197804593	198149884	+	inside	192073	152818	NearestLocation	PLCL1	phospholipase C like 1 (inactive)
chr17	78782288	78782688	401	*	9.95	10.26	9.56	0.67	8.17e-07	3.46e-06	26254104	26405238	+	inside	46061	46061	NearestLocation	CDK8	cyclin dependent kinase 8
chr22	26734316	26734716	401	*	6.69	5.78	7.24	-1.34	8.17e-07	3.47e-06	31629866	31644896	-	inside	2586	2186	NearestLocation	PEF1	penta-EF-hand domain containing 1
chr6	164967160	164967560	401	*	6.78	5.93	7.3	-1.29	8.17e-07	3.47e-06	194247638	194260720	+	upstream	-15705	15305	NearestLocation	LINC02037	long intergenic non-protein coding RNA 2037
chr7	92685660	92686060	401	*	6.86	6.04	7.38	-1.27	8.18e-07	3.47e-06	18904280	18956676	-	upstream	-16286	16286	NearestLocation	IFFO2	intermediate filament family orphan 2
chr4	99985273	99985673	401	*	7.89	7.2	8.36	-1.05	8.18e-07	3.47e-06	441498	443160	-	downstream	49150	47088	NearestLocation	EXOC3-AS1	EXOC3 antisense RNA 1
chr20	50594717	50595117	401	*	7.23	6.41	7.75	-1.2	8.18e-07	3.47e-06	16590611	16817463	-	inside	27561	27161	NearestLocation	RSU1	Ras suppressor protein 1
chr6	12951397	12951797	401	*	6.16	6.73	5.19	1.43	8.18e-07	3.47e-06	135965728	136147894	+	upstream	-399577	399177	NearestLocation	PPP2R3A	protein phosphatase 2 regulatory subunit B''alpha
chr10	80351750	80352150	401	*	6.99	6.1	7.53	-1.26	8.18e-07	3.47e-06	15969533	15969621	-	downstream	63233	62745	NearestLocation	MIR6073	microRNA 6073
chr11	121674638	121675038	401	*	6.72	5.73	7.3	-1.37	8.19e-07	3.47e-06	35453954	35454097	-	downstream	3543	3000	NearestLocation	MIR1289-1	microRNA 1289-1
chr2	54103743	54104143	401	*	8.71	8.13	9.13	-0.92	8.19e-07	3.47e-06	168784012	168792886	+	downstream	59367	50493	NearestLocation	LINC00626	long intergenic non-protein coding RNA 626
chr9	98552259	98552659	401	*	6.68	5.77	7.23	-1.33	8.19e-07	3.47e-06	129815848	129860003	+	inside	13589	13589	NearestLocation	TMEM45B	transmembrane protein 45B
chr21	31161182	31161582	401	*	8.45	8.81	7.96	0.84	8.2e-07	3.48e-06	158320683	158409773	-	upstream	-1084	1084	NearestLocation	LINC02227	long intergenic non-protein coding RNA 2227
chrX	53330378	53330778	401	*	7.56	7.99	6.95	0.99	8.2e-07	3.48e-06	105300563	105398147	+	upstream	-7772	7372	NearestLocation	PACS2	phosphofurin acidic cluster sorting protein 2
chr16	63282194	63282594	401	*	5.82	4.44	6.51	-1.79	8.2e-07	3.48e-06	22169392	22202528	+	upstream	-151254	150854	NearestLocation	GATA6	GATA binding protein 6
chr6	109292400	109292800	401	*	8.14	7.53	8.57	-0.95	8.2e-07	3.48e-06	11341809	11345211	-	upstream	-34267	34267	NearestLocation	LOC105371083	uncharacterized LOC105371083
chr15	100140508	100140908	401	*	6.62	5.63	7.2	-1.39	8.21e-07	3.48e-06	72868388	72881399	+	downstream	30897	17886	NearestLocation	LOC100505797	myosin heavy chain IB-like
chr3	127214826	127215226	401	*	9.22	8.77	9.56	-0.76	8.21e-07	3.48e-06	45825675	45844094	+	upstream	-19402	19002	NearestLocation	SIGLEC15	sialic acid binding Ig like lectin 15
chr3	61818414	61818814	401	*	6.13	5.07	6.74	-1.59	8.21e-07	3.48e-06	42886388	42992271	-	upstream	-13178	13178	NearestLocation	EPSTI1	epithelial stromal interaction 1
chr1	159889965	159890365	401	*	10.69	10.2	11.05	-0.8	8.22e-07	3.48e-06	115623324	115721490	+	downstream	204964	106798	NearestLocation	GAP43	growth associated protein 43
chr21	34937160	34937560	401	*	5.94	4.74	6.59	-1.7	8.22e-07	3.49e-06	128883141	129516569	+	upstream	-604276	603876	NearestLocation	LAMA2	laminin subunit alpha 2
chr14	29925694	29926094	401	*	7.12	6.27	7.65	-1.25	8.23e-07	3.49e-06	96043394	96060870	+	upstream	-80573	80173	NearestLocation	CCNJ	cyclin J
chr11	76624011	76624411	401	*	8.78	8.17	9.2	-0.94	8.23e-07	3.49e-06	35241030	35267133	+	upstream	-81943	81543	NearestLocation	ZNF397	zinc finger protein 397
chr6	152775404	152775804	401	*	7.56	7.99	6.95	1.02	8.23e-07	3.49e-06	79975023	80034555	+	upstream	-34100	33700	NearestLocation	LINC01507	long intergenic non-protein coding RNA 1507
chr11	105719426	105719826	401	*	6.12	4.91	6.77	-1.64	8.24e-07	3.49e-06	101492439	101669726	+	downstream	208679	31392	NearestLocation	GRHL2	grainyhead like transcription factor 2
chr7	36834387	36834787	401	*	6.17	4.9	6.84	-1.62	8.24e-07	3.49e-06	15935182	15935260	+	upstream	-35728	35328	NearestLocation	MIR887	microRNA 887
chr12	89394976	89395376	401	*	5.69	6.32	4.55	1.62	8.25e-07	3.5e-06	112976702	113022195	+	inside	43783	1310	NearestLocation	DCP2	decapping mRNA 2
chr6	113365043	113365443	401	*	6.59	5.65	7.16	-1.37	8.25e-07	3.5e-06	23979700	24321031	+	inside	5747	5747	NearestLocation	SPATA13	spermatogenesis associated 13
chr11	2930682	2931082	401	*	8.44	7.94	8.81	-0.85	8.25e-07	3.5e-06	4792944	4861075	+	upstream	-22465	22065	NearestLocation	RCL1	RNA terminal phosphate cyclase like 1
chr2	8007008	8007408	401	*	6.83	5.96	7.38	-1.28	8.25e-07	3.5e-06	78674048	78782297	-	overlapStart	9	9	NearestLocation	CYTH1	cytohesin 1
chr18	40414349	40414749	401	*	6.58	5.67	7.13	-1.37	8.25e-07	3.5e-06	26672747	26780893	+	inside	61569	46177	NearestLocation	MIATNB	MIAT neighbor
chr13	97249776	97250176	401	*	6.58	7.09	5.78	1.26	8.25e-07	3.5e-06	164791288	164827683	-	upstream	-139477	139477	NearestLocation	MEAT6	melanoma-associated transcript 6
chr1	236284361	236284761	401	*	8.48	7.86	8.92	-0.96	8.26e-07	3.5e-06	92560758	92590393	-	upstream	-95267	95267	NearestLocation	FAM133B	family with sequence similarity 133 member B
chr22	38214660	38215060	401	*	9.8	10.14	9.36	0.76	8.26e-07	3.5e-06	99950478	100195099	+	inside	34795	34795	NearestLocation	H2AZ1-DT	H2AZ1 divergent transcript
chr3	15685878	15686278	401	*	8.08	7.44	8.52	-0.99	8.26e-07	3.5e-06	50585786	50585879	+	downstream	8931	8838	NearestLocation	MIR645	microRNA 645
chr11	63283577	63283977	401	*	7.46	6.73	7.95	-1.1	8.26e-07	3.5e-06	12716805	13290484	+	inside	234592	234592	NearestLocation	PHACTR1	phosphatase and actin regulator 1
chr15	45061334	45061734	401	*	6.66	4.11	7.53	-2.59	8.26e-07	3.5e-06	80336105	80356755	-	inside	5005	4605	NearestLocation	DYDC1	DPY30 domain containing 1
chr10	91901823	91902223	401	*	8.84	8.29	9.24	-0.87	8.26e-07	3.5e-06	121452314	121633763	+	downstream	222324	40875	NearestLocation	SORL1	sortilin related receptor 1
chr17	34434051	34434451	401	*	7.63	6.84	8.13	-1.13	8.29e-07	3.51e-06	53864069	53970993	-	upstream	-132750	132750	NearestLocation	PSME4	proteasome activator subunit 4
chr5	114395721	114396121	401	*	6.64	5.77	7.18	-1.37	8.29e-07	3.51e-06	98288109	98708935	-	inside	156676	156276	NearestLocation	GABBR2	gamma-aminobutyric acid type B receptor subunit 2
chr15	59553923	59554323	401	*	9.04	8.47	9.44	-0.89	8.3e-07	3.52e-06	31038159	31038476	-	upstream	-122706	122706	NearestLocation	KRTAP19-8	keratin associated protein 19-8
chr3	30041503	30041903	401	*	6.54	5.49	7.14	-1.43	8.3e-07	3.52e-06	53225828	53321350	-	upstream	-9028	9028	NearestLocation	IQSEC2	IQ motif and Sec7 domain ArfGEF 2
chr14	64790356	64790756	401	*	6.74	5.81	7.3	-1.33	8.31e-07	3.52e-06	61647242	62037035	-	upstream	-1245159	1245159	NearestLocation	CDH8	cadherin 8
chr16	55499948	55500348	401	*	10.35	10.69	9.91	0.76	8.31e-07	3.52e-06	109366514	109382467	-	downstream	90067	73714	NearestLocation	CD164	CD164 molecule
chr15	27070893	27071293	401	*	6.65	5.65	7.23	-1.38	8.32e-07	3.52e-06	99971437	100342005	-	inside	201497	169071	NearestLocation	ADAMTS17	ADAM metallopeptidase with thrombospondin type 1 motif 17
chr4	23945464	23945864	401	*	8.49	7.91	8.91	-0.91	8.32e-07	3.52e-06	127193131	127198185	+	downstream	21695	16641	NearestLocation	C3orf56	chromosome 3 open reading frame 56
chr13	39881959	39882359	401	*	6.56	5.58	7.14	-1.39	8.33e-07	3.53e-06	61561569	62297609	+	inside	256845	256845	NearestLocation	PTPRG	protein tyrosine phosphatase receptor type G
chr7	103660512	103660912	401	*	5.88	4.58	6.56	-1.73	8.33e-07	3.53e-06	159899979	159900079	-	downstream	10114	9614	NearestLocation	MIR4259	microRNA 4259
chr17	65062536	65062936	401	*	6.94	7.41	6.24	1.15	8.33e-07	3.53e-06	34787801	35049344	-	inside	112184	111784	NearestLocation	RUNX1	RUNX family transcription factor 1
chr3	8555176	8555576	401	*	6.86	7.35	6.13	1.2	8.34e-07	3.53e-06	29576479	30191898	-	inside	266204	265804	NearestLocation	PRKD1	protein kinase D1
chr3	118808721	118809121	401	*	7.52	6.7	8.04	-1.17	8.34e-07	3.53e-06	76657524	76670747	-	downstream	46736	33113	NearestLocation	LRRC32	leucine rich repeat containing 32
chr5	112971145	112971545	401	*	7.41	6.71	7.88	-1.08	8.34e-07	3.53e-06	152750797	152759765	+	downstream	24607	15639	NearestLocation	VIP	vasoactive intestinal peptide
chr3	101485236	101485636	401	*	6.88	5.92	7.45	-1.33	8.34e-07	3.53e-06	105609994	105982092	+	inside	109432	109432	NearestLocation	GRIA4	glutamate ionotropic receptor AMPA type subunit 4
chr5	96614080	96614480	401	*	7.94	7.33	8.37	-0.96	8.34e-07	3.53e-06	36919357	36919432	-	downstream	85045	84570	NearestLocation	MIR1200	microRNA 1200
chr10	59683012	59683412	401	*	6.45	5.42	7.04	-1.44	8.34e-07	3.53e-06	89347235	89352501	-	upstream	-42475	42475	NearestLocation	DUSP6	dual specificity phosphatase 6
chr13	29725085	29725485	401	*	6.22	4.96	6.88	-1.59	8.35e-07	3.53e-06	113428540	113433555	-	downstream	68512	63097	NearestLocation	LINC02518	long intergenic non-protein coding RNA 2518
chr7	28556596	28556996	401	*	6.16	5.1	6.76	-1.59	8.35e-07	3.54e-06	2608328	2699994	-	upstream	-230688	230688	NearestLocation	KCNQ1OT1	KCNQ1 opposite strand/antisense transcript 1
chr6	38457444	38457844	401	*	5.73	4.38	6.42	-1.83	8.36e-07	3.54e-06	7886767	7899725	-	upstream	-107283	107283	NearestLocation	LOC101929551	uncharacterized LOC101929551
chr10	112563356	112563756	401	*	7.51	6.86	7.95	-1.05	8.36e-07	3.54e-06	40066286	40099233	+	downstream	348063	315116	NearestLocation	LINC01477	long intergenic non-protein coding RNA 1477
chr13	35697276	35697676	401	*	6.87	6.07	7.38	-1.25	8.36e-07	3.54e-06	97221434	97394120	+	inside	28342	28342	NearestLocation	MBNL2	muscleblind like splicing regulator 2
chr4	14602139	14602539	401	*	7.26	6.52	7.75	-1.14	8.37e-07	3.54e-06	236215101	236281958	-	upstream	-2403	2403	NearestLocation	ERO1B	endoplasmic reticulum oxidoreductase 1 beta
chr10	110464830	110465230	401	*	7.76	7.11	8.21	-1.01	8.37e-07	3.54e-06	38111495	38214778	-	overlapStart	118	118	NearestLocation	PLA2G6	phospholipase A2 group VI
chr1	177299192	177299592	401	*	6.31	5.22	6.93	-1.51	8.38e-07	3.55e-06	15697298	15697371	-	downstream	11493	11020	NearestLocation	MIR3134	microRNA 3134
chr10	70913398	70913798	401	*	6.64	7.14	5.86	1.23	8.38e-07	3.55e-06	63163776	63229652	-	upstream	-53925	53925	NearestLocation	SLC22A25	solute carrier family 22 member 25
chr20	51020680	51021080	401	*	6.97	6.18	7.47	-1.23	8.38e-07	3.55e-06	45023181	45077185	+	inside	38153	15451	NearestLocation	SORD	sorbitol dehydrogenase
chr7	47783938	47784338	401	*	6.95	6.04	7.51	-1.28	8.38e-07	3.55e-06	91906584	91909486	-	downstream	7663	4361	NearestLocation	FGFBP3	fibroblast growth factor binding protein 3
chr3	114879345	114879745	401	*	7.36	6.66	7.83	-1.09	8.39e-07	3.55e-06	34360328	34363233	-	upstream	-70818	70818	NearestLocation	CCL1	C-C motif chemokine ligand 1
chr1	157325204	157325604	401	*	7.34	6.53	7.85	-1.17	8.39e-07	3.55e-06	114576041	114579970	+	upstream	-180320	179920	NearestLocation	LINC01957	long intergenic non-protein coding RNA 1957
chr16	48619813	48620213	401	*	7.08	4.51	7.96	-2.62	8.4e-07	3.56e-06	59594875	59640239	+	upstream	-40952	40552	NearestLocation	GCNT3	glucosaminyl (N-acetyl) transferase 3, mucin type
chr8	125628245	125628645	401	*	5.68	4.29	6.37	-1.9	8.4e-07	3.56e-06	29926811	29934156	-	upstream	-107347	107347	NearestLocation	RBMS3-AS1	RBMS3 antisense RNA 1
chr6	6257003	6257403	401	*	6.95	6.04	7.5	-1.28	8.4e-07	3.56e-06	64785626	64785686	-	upstream	-4670	4670	NearestLocation	MIR7855	microRNA 7855
chr3	160676913	160677313	401	*	5.52	4.03	6.24	-2.06	8.4e-07	3.56e-06	55509072	55586666	+	upstream	-9124	8724	NearestLocation	LPCAT2	lysophosphatidylcholine acyltransferase 2
chr1	102261140	102261540	401	*	6.78	5.8	7.36	-1.35	8.4e-07	3.56e-06	27038978	27161319	-	inside	90426	31915	NearestLocation	GABRG3-AS1	GABRG3 antisense RNA 1
chr10	69604070	69604470	401	*	6.75	5.82	7.31	-1.32	8.41e-07	3.56e-06	23755041	23904089	-	upstream	-41375	41375	NearestLocation	PPARGC1A	PPARG coactivator 1 alpha
chr9	131668985	131669385	401	*	7.8	7.19	8.23	-0.98	8.41e-07	3.56e-06	39664034	39664135	-	upstream	-217824	217824	NearestLocation	MIR4305	microRNA 4305
chr12	21187172	21187572	401	*	6.41	5.42	6.99	-1.45	8.42e-07	3.56e-06	103352730	103446207	-	upstream	-214305	214305	NearestLocation	SLC26A5	solute carrier family 26 member 5
chr20	1839911	1840311	401	*	6.12	4.96	6.75	-1.59	8.42e-07	3.56e-06	65009289	65056740	-	upstream	-5796	5796	NearestLocation	GNA13	G protein subunit alpha 13
chr3	13519028	13519428	401	*	6.78	5.97	7.3	-1.29	8.42e-07	3.56e-06	8501807	8574668	+	inside	53369	19092	NearestLocation	LMCD1	LIM and cysteine rich domains 1
chr16	70026239	70026639	401	*	6.94	7.42	6.22	1.19	8.42e-07	3.56e-06	118004819	118810836	-	inside	2115	1715	NearestLocation	LOC105374060	uncharacterized LOC105374060
chr6	157087952	157088352	401	*	7.84	7.27	8.26	-1	8.44e-07	3.57e-06	112976702	113022195	+	upstream	-5557	5157	NearestLocation	DCP2	decapping mRNA 2
chr10	10263884	10264284	401	*	7.74	5.6	8.56	-2.47	8.45e-07	3.57e-06	101324205	101513241	-	inside	28005	27605	NearestLocation	SENP7	SUMO specific peptidase 7
chr6	4848576	4848976	401	*	7.25	6.45	7.76	-1.16	8.45e-07	3.57e-06	96529821	96779595	+	inside	84259	84259	NearestLocation	CAST	calpastatin
chr8	41151609	41152009	401	*	6.14	4.99	6.78	-1.58	8.46e-07	3.58e-06	59650761	59736002	-	inside	52990	32251	NearestLocation	SLC16A9	solute carrier family 16 member 9
chr16	71945613	71946013	401	*	5.93	6.53	4.89	1.54	8.46e-07	3.58e-06	29764371	29850617	-	downstream	125532	38886	NearestLocation	UBL3	ubiquitin like 3
chr6	117414781	117415181	401	*	7.25	6.5	7.74	-1.14	8.46e-07	3.58e-06	28299321	28825894	+	inside	257275	257275	NearestLocation	CREB5	cAMP responsive element binding protein 5
chr9	87713435	87713835	401	*	8.32	8.7	7.8	0.9	8.47e-07	3.58e-06	38481692	38482531	+	upstream	-24248	23848	NearestLocation	BTBD9-AS1	BTBD9 antisense RNA 1
chr12	102478594	102478994	401	*	8.39	7.84	8.78	-0.87	8.47e-07	3.59e-06	112634170	112634254	+	upstream	-70814	70414	NearestLocation	MIR4295	microRNA 4295
chr4	128142148	128142548	401	*	6.82	5.94	7.36	-1.28	8.48e-07	3.59e-06	35697487	35699938	+	overlapStart	-211	189	NearestLocation	LINC00445	long intergenic non-protein coding RNA 445
chr15	26751224	26751624	401	*	7.24	6.55	7.7	-1.14	8.48e-07	3.59e-06	14470465	14888169	-	inside	286030	131674	NearestLocation	LINC00504	long intergenic non-protein coding RNA 504
chr1	71618221	71618621	401	*	6.13	5.09	6.73	-1.61	8.48e-07	3.59e-06	110497907	110511533	+	upstream	-33077	32677	NearestLocation	DUSP5	dual specificity phosphatase 5
chr6	26485399	26485799	401	*	6.23	7.15	3	2.94	8.48e-07	3.59e-06	177351562	177437880	+	upstream	-52370	51970	NearestLocation	LINC01645	long intergenic non-protein coding RNA 1645
chr4	158768743	158769143	401	*	10.13	10.46	9.71	0.73	8.5e-07	3.59e-06	70882280	70888565	-	upstream	-24833	24833	NearestLocation	PCBD1	pterin-4 alpha-carbinolamine dehydratase 1
chr9	88258011	88258411	401	*	9.89	10.24	9.43	0.8	8.5e-07	3.6e-06	51003656	51023107	-	inside	2427	2027	NearestLocation	KCNG1	potassium voltage-gated channel modifier subfamily G member 1
chr3	174955396	174955796	401	*	5.84	4.41	6.54	-1.78	8.51e-07	3.6e-06	47795291	47819847	+	upstream	-11353	10953	NearestLocation	C7orf69	chromosome 7 putative open reading frame 69
chr3	39152714	39153114	401	*	8.82	8.35	9.18	-0.81	8.52e-07	3.6e-06	114873114	114876514	+	downstream	6231	2831	NearestLocation	ZBTB20-AS3	ZBTB20 antisense RNA 3
chr18	56139663	56140063	401	*	6.51	7.03	5.7	1.32	8.52e-07	3.6e-06	157121191	157138474	-	upstream	-186730	186730	NearestLocation	ETV3	ETS variant transcription factor 3
chr18	76358593	76358993	401	*	6.13	6.71	5.13	1.43	8.52e-07	3.61e-06	48538726	48620148	-	overlapStart	335	65	NearestLocation	N4BP1	NEDD4 binding protein 1
chr9	112065871	112066271	401	*	7.9	7.28	8.34	-0.97	8.53e-07	3.61e-06	125430358	125438403	+	downstream	197887	189842	NearestLocation	TRIB1	tribbles pseudokinase 1
chr12	92738076	92738476	401	*	7.37	6.57	7.89	-1.17	8.53e-07	3.61e-06	6144085	6321013	-	inside	64010	63610	NearestLocation	F13A1	coagulation factor XIII A chain
chr16	26317003	26317403	401	*	6.38	5.28	7	-1.48	8.53e-07	3.61e-06	160677160	160678448	+	overlapStart	-247	153	NearestLocation	ARL14	ADP ribosylation factor like GTPase 14
chr12	69931226	69931626	401	*	6.32	5.36	6.89	-1.52	8.53e-07	3.61e-06	101802574	101997030	-	upstream	-264110	264110	NearestLocation	OLFM3	olfactomedin 3
chr6	71466313	71466713	401	*	9	8.44	9.4	-0.88	8.54e-07	3.61e-06	69630247	69633596	+	upstream	-26177	25777	NearestLocation	FAM241B	family with sequence similarity 241 member B
chr8	110836025	110836425	401	*	7.34	7.78	6.69	1.09	8.55e-07	3.62e-06	131576770	131740074	-	inside	71089	70689	NearestLocation	RAPGEF1	Rap guanine nucleotide exchange factor 1
chr18	55387642	55388042	401	*	9.96	9.49	10.31	-0.76	8.55e-07	3.62e-06	21131194	21239796	+	inside	55978	52224	NearestLocation	SLCO1B1	solute carrier organic anion transporter family member 1B1
chr16	58163563	58163963	401	*	6.02	4.84	6.66	-1.66	8.55e-07	3.62e-06	1894167	1940592	+	upstream	-54256	53856	NearestLocation	SIRPA	signal regulatory protein alpha
chr6	119893972	119894372	401	*	5.69	4.39	6.36	-1.9	8.55e-07	3.62e-06	13549125	13638422	+	upstream	-30097	29697	NearestLocation	FBLN2	fibulin 2
chr17	10286321	10286721	401	*	8.37	7.74	8.8	-0.96	8.55e-07	3.62e-06	69976297	70065948	-	inside	39709	39309	NearestLocation	PDXDC2P-NPIPB14P	nuclear pore complex-interacting protein
chr8	23129257	23129657	401	*	7.9	8.3	7.34	0.95	8.56e-07	3.62e-06	157289386	157323601	-	downstream	235649	201034	NearestLocation	TMEM242	transmembrane protein 242
chr6	80280232	80280632	401	*	5.57	4.17	6.26	-1.99	8.56e-07	3.62e-06	10369809	10462361	-	downstream	198477	105525	NearestLocation	CELF2-DT	CELF2 divergent transript
chr15	96327335	96327735	401	*	8.46	8.83	7.96	0.87	8.56e-07	3.62e-06	4706159	4955551	+	inside	142417	106575	NearestLocation	CDYL	chromodomain Y like
chr20	6352852	6353252	401	*	5.24	5.93	3.88	1.91	8.56e-07	3.62e-06	41271048	41271143	-	downstream	119534	119039	NearestLocation	MIR548AO	microRNA 548ao
chr11	83566984	83567384	401	*	6.5	5.54	7.08	-1.44	8.56e-07	3.62e-06	71859680	71895336	-	upstream	-50277	50277	NearestLocation	ZNF821	zinc finger protein 821
chr10	13774302	13774702	401	*	6.37	5.33	6.97	-1.47	8.57e-07	3.62e-06	117288300	117425855	-	inside	11074	10674	NearestLocation	ROS1	ROS proto-oncogene 1, receptor tyrosine kinase
chr3	194009044	194009444	401	*	6.44	5.46	7.02	-1.43	8.58e-07	3.63e-06	87726109	87731469	+	upstream	-12674	12274	NearestLocation	CTSL	cathepsin L
chr7	1087904	1088304	401	*	8.42	8.81	7.87	0.93	8.58e-07	3.63e-06	102395874	102481744	-	inside	3150	2750	NearestLocation	IGF1	insulin like growth factor 1
chr17	50797516	50797916	401	*	6.82	6.02	7.33	-1.28	8.58e-07	3.63e-06	128061286	128222931	+	inside	80862	80383	NearestLocation	LARP1B	La ribonucleoprotein 1B
chr22	50112165	50112565	401	*	9.86	9.36	10.24	-0.81	8.58e-07	3.63e-06	26866911	26949208	+	upstream	-115687	115287	NearestLocation	GABRA5	gamma-aminobutyric acid type A receptor subunit alpha5
chr12	124720690	124721090	401	*	8.29	8.65	7.79	0.84	8.58e-07	3.63e-06	71794232	71837012	-	downstream	218791	175611	NearestLocation	NEGR1-IT1	NEGR1 intronic transcript 1
chr17	35254230	35254630	401	*	8.68	8.13	9.08	-0.87	8.59e-07	3.63e-06	26501221	26510422	+	upstream	-15822	15422	NearestLocation	BTN1A1	butyrophilin subfamily 1 member A1
chr3	53499252	53499652	401	*	7.45	7.87	6.84	1.01	8.59e-07	3.63e-06	158769026	158908050	+	overlapStart	-283	117	NearestLocation	FNIP2	folliculin interacting protein 2
chr6	157607295	157607695	401	*	8.82	8.28	9.21	-0.85	8.6e-07	3.63e-06	88129458	88138446	-	upstream	-119565	119565	NearestLocation	SPATA31C2	SPATA31 subfamily C member 2
chr1	8113281	8113681	401	*	7.45	6.74	7.92	-1.08	8.6e-07	3.63e-06	175079307	175115242	-	downstream	159846	123511	NearestLocation	NAALADL2-AS3	NAALADL2 antisense RNA 3
chr16	66470685	66471085	401	*	8.58	8.07	8.95	-0.83	8.6e-07	3.64e-06	39141855	39154562	-	inside	1848	1448	NearestLocation	CSRNP1	cysteine and serine rich nuclear protein 1
chr20	54475375	54475775	401	*	9.68	10	9.27	0.7	8.6e-07	3.64e-06	56083356	56137536	-	upstream	-2127	2127	NearestLocation	LINC01539	long intergenic non-protein coding RNA 1539
chr4	110087355	110087755	401	*	5.59	6.25	4.3	1.72	8.61e-07	3.64e-06	76491629	76493918	+	upstream	-133036	132636	NearestLocation	LOC101927989	uncharacterized LOC101927989
chr10	24081956	24082356	401	*	7.78	7.14	8.22	-1	8.61e-07	3.64e-06	112040785	112175408	-	inside	109537	25086	NearestLocation	SUSD1	sushi domain containing 1
chr4	41600230	41600630	401	*	8.11	7.5	8.54	-0.95	8.61e-07	3.64e-06	92706471	92772455	+	inside	31605	31605	NearestLocation	PLEKHG7	pleckstrin homology and RhoGEF domain containing G7
chr6	125759040	125759440	401	*	7.31	6.61	7.77	-1.11	8.62e-07	3.64e-06	26025237	26025310	+	downstream	291766	291693	NearestLocation	MIR548W	microRNA 548w
chr16	75271946	75272346	401	*	8.69	9.04	8.23	0.8	8.62e-07	3.64e-06	69801669	69959097	+	inside	129557	27471	NearestLocation	MYRFL	myelin regulatory factor like
chr2	16215944	16216344	401	*	6.78	5.96	7.3	-1.28	8.63e-07	3.65e-06	71450834	71458874	+	downstream	15479	7439	NearestLocation	LINC01626	long intergenic non-protein coding RNA 1626
chr1	106924362	106924762	401	*	8.71	9.07	8.23	0.83	8.63e-07	3.65e-06	110899996	111040372	-	downstream	204347	63571	NearestLocation	LINC01608	long intergenic non-protein coding RNA 1608
chr1	3279503	3279903	401	*	7.43	7.86	6.82	1.01	8.64e-07	3.65e-06	55452533	55482940	+	upstream	-64891	64491	NearestLocation	TCF4-AS1	TCF4 antisense RNA 1
chr13	114107560	114107960	401	*	8.77	8.18	9.18	-0.92	8.64e-07	3.65e-06	58157907	58198106	-	inside	34543	5656	NearestLocation	CSNK2A2	casein kinase 2 alpha 2
chr1	39489678	39490078	401	*	8.3	7.73	8.71	-0.91	8.64e-07	3.65e-06	120015179	120015257	+	upstream	-121207	120807	NearestLocation	MIR3144	microRNA 3144
chr8	27872644	27873044	401	*	7.68	6.99	8.14	-1.04	8.64e-07	3.65e-06	10300865	10373130	-	downstream	86809	14144	NearestLocation	MYH13	myosin heavy chain 13
chr2	150732512	150732912	401	*	7.48	6.76	7.96	-1.09	8.65e-07	3.65e-06	23102590	23117437	+	downstream	26667	11820	NearestLocation	TNFRSF10C	TNF receptor superfamily member 10c
chr4	38920726	38921126	401	*	6.59	5.67	7.15	-1.37	8.65e-07	3.66e-06	80106647	80346270	+	inside	173585	65638	NearestLocation	BCKDHB	branched chain keto acid dehydrogenase E1 subunit beta
chr1	224726787	224727187	401	*	6.69	7.18	5.93	1.22	8.65e-07	3.66e-06	96127369	96327361	-	overlapStart	26	26	NearestLocation	NR2F2-AS1	NR2F2 antisense RNA 1
chr2	10149717	10150117	401	*	7.42	6.68	7.91	-1.1	8.66e-07	3.66e-06	6446723	6528459	+	upstream	-93871	93471	NearestLocation	CASC20	cancer susceptibility 20
chr1	209593774	209594174	401	*	7.47	6.68	7.98	-1.14	8.66e-07	3.66e-06	83259097	83286407	-	upstream	-280577	280577	NearestLocation	CCDC90B	coiled-coil domain containing 90B
chr16	9366585	9366985	401	*	6.27	5.21	6.87	-1.51	8.67e-07	3.66e-06	13586939	13655929	+	downstream	187363	118373	NearestLocation	PRPF18	pre-mRNA processing factor 18
chr14	63564283	63564683	401	*	6.42	6.97	5.51	1.34	8.67e-07	3.66e-06	193957372	194003760	-	upstream	-5284	5284	NearestLocation	LINC02026	long intergenic non-protein coding RNA 2026
chr13	93224917	93225317	401	*	6.47	5.52	7.03	-1.55	8.67e-07	3.66e-06	1082208	1093815	+	inside	5696	5511	NearestLocation	GPER1	G protein-coupled estrogen receptor 1
chr3	15513891	15514291	401	*	7.64	6.97	8.1	-1.04	8.68e-07	3.67e-06	50768650	50768730	+	downstream	28866	28786	NearestLocation	MIR8059	microRNA 8059
chr16	70884660	70885060	401	*	7.71	7.07	8.15	-1.03	8.68e-07	3.67e-06	50089879	50161690	+	inside	22286	22286	NearestLocation	MOV10L1	Mov10 like RISC complex RNA helicase 1
chr6	93213309	93213709	401	*	6.21	5.07	6.84	-1.55	8.68e-07	3.67e-06	124324415	124567589	-	upstream	-153101	153101	NearestLocation	NCOR2	nuclear receptor corepressor 2
chr18	73009283	73009683	401	*	6.61	7.13	5.78	1.3	8.68e-07	3.67e-06	35243071	35273655	+	inside	11159	11159	NearestLocation	SLFN5	schlafen family member 5
chr15	38177420	38177820	401	*	8.65	8.07	9.06	-0.91	8.68e-07	3.67e-06	53283429	53347586	-	upstream	-151666	151666	NearestLocation	DCP1A	decapping mRNA 1A
chr4	75249029	75249429	401	*	9.42	8.97	9.76	-0.74	8.69e-07	3.67e-06	157529132	157529200	+	downstream	78163	78095	NearestLocation	MIR3692	microRNA 3692
chr2	236309496	236309896	401	*	8.76	7.4	9.45	-1.82	8.69e-07	3.67e-06	8004404	8026309	-	upstream	-86972	86972	NearestLocation	ERRFI1	ERBB receptor feedback inhibitor 1
chr21	32868630	32869030	401	*	6.64	5.68	7.21	-1.36	8.69e-07	3.67e-06	66427295	66493529	+	inside	43390	22444	NearestLocation	BEAN1	brain expressed associated with NEDD4 1
chr3	100026771	100027171	401	*	6.17	5.14	6.77	-1.58	8.7e-07	3.67e-06	54475593	54651169	+	overlapStart	-218	182	NearestLocation	DOK5	docking protein 5
chr12	6307424	6307824	401	*	6.92	7.39	6.2	1.15	8.7e-07	3.67e-06	110045846	110199199	-	inside	111844	41509	NearestLocation	ELOVL6	ELOVL fatty acid elongase 6
chr6	116533655	116534055	401	*	9.21	8.75	9.57	-0.76	8.7e-07	3.68e-06	24275685	24275781	+	upstream	-193729	193329	NearestLocation	MIR603	microRNA 603
chr16	57380631	57381031	401	*	9.15	8.59	9.55	-0.88	8.7e-07	3.68e-06	41744082	41748970	-	downstream	148740	143452	NearestLocation	PHOX2B	paired like homeobox 2B
chr9	116207749	116208149	401	*	8.29	7.7	8.71	-0.92	8.7e-07	3.68e-06	125747664	125761269	+	inside	11376	1829	NearestLocation	HEY2	hes related family bHLH transcription factor with YRPW motif 2
chr9	14078755	14079155	401	*	6.73	5.9	7.25	-1.31	8.71e-07	3.68e-06	75228181	75268053	-	upstream	-3893	3893	NearestLocation	BCAR1	BCAR1 scaffold protein, Cas family member
chr17	42895158	42895558	401	*	6.72	5.88	7.25	-1.34	8.71e-07	3.68e-06	16013928	16087201	+	downstream	202016	128743	NearestLocation	GACAT3	gastric cancer associated transcript 3
chr11	110279976	110280376	401	*	7.08	6.25	7.6	-1.21	8.71e-07	3.68e-06	106818224	106865316	+	downstream	106138	59046	NearestLocation	LINC01661	long intergenic non-protein coding RNA 1661
chr9	84397790	84398190	401	*	8.8	8.3	9.16	-0.81	8.71e-07	3.68e-06	3127975	3128035	+	downstream	151528	151468	NearestLocation	MIR4251	microRNA 4251
chr18	46338785	46339185	401	*	7.58	8.01	6.97	1	8.72e-07	3.68e-06	114234887	114272723	+	upstream	-127327	126927	NearestLocation	CDC16	cell division cycle 16
chr1	203480476	203480876	401	*	7.52	6.85	7.98	-1.07	8.72e-07	3.68e-06	39491636	39529869	+	upstream	-1958	1558	NearestLocation	BMP8A	bone morphogenetic protein 8a
chr1	2406693	2407093	401	*	7.41	6.73	7.87	-1.08	8.72e-07	3.68e-06	27886039	27886116	-	downstream	13472	12995	NearestLocation	MIR4287	microRNA 4287
chr5	35781167	35781567	401	*	6.4	6.94	5.54	1.31	8.73e-07	3.69e-06	150612381	150635818	+	downstream	120131	96694	NearestLocation	LINC02612	long intergenic non-protein coding RNA 2612
chr17	27559781	27560181	401	*	7.45	7.88	6.84	1	8.73e-07	3.69e-06	38868032	38868127	+	downstream	52694	52599	NearestLocation	MIR574	microRNA 574
chr16	24729326	24729726	401	*	9.26	9.59	8.83	0.74	8.74e-07	3.69e-06	224896262	225399292	+	upstream	-169475	169075	NearestLocation	DNAH14	dynein axonemal heavy chain 14
chr3	111851581	111851981	401	*	9.14	8.69	9.49	-0.75	8.74e-07	3.69e-06	10129099	10211725	+	inside	20618	20618	NearestLocation	NA	NA
chr9	88694568	88694968	401	*	7.67	8.08	7.08	0.99	8.74e-07	3.69e-06	209583714	209613939	+	inside	10060	10060	NearestLocation	CAMK1G	calcium/calmodulin dependent protein kinase IG
chr2	238242708	238243108	401	*	9.88	10.22	9.43	0.77	8.75e-07	3.69e-06	9355588	9408093	+	inside	10997	10997	NearestLocation	LINC02177	long intergenic non-protein coding RNA 2177
chr5	169721463	169721863	401	*	6.53	5.62	7.08	-1.39	8.75e-07	3.7e-06	63543569	63544664	+	downstream	20714	19619	NearestLocation	LOC112268140	loricrin-like
chr4	13325744	13326144	401	*	5.92	6.51	4.89	1.51	8.75e-07	3.7e-06	93226807	94408020	+	upstream	-1890	1490	NearestLocation	GPC6	glypican 6
chr1	16270725	16271125	401	*	8.8	8.32	9.16	-0.8	8.75e-07	3.7e-06	15439199	15521751	-	inside	7860	7460	NearestLocation	COLQ	collagen like tail subunit of asymmetric acetylcholinesterase
chr13	30744278	30744678	401	*	6.95	6.2	7.44	-1.24	8.76e-07	3.7e-06	70687439	70801160	-	upstream	-83500	83500	NearestLocation	VAC14	VAC14 component of PIKFYVE complex
chr2	44638612	44639012	401	*	7.67	8.08	7.09	0.99	8.76e-07	3.7e-06	93240020	93419559	-	downstream	206250	26311	NearestLocation	EPHA7	EPH receptor A7
chr13	63700787	63701187	401	*	8.22	8.6	7.71	0.86	8.76e-07	3.7e-06	72868388	72881399	+	downstream	140895	127884	NearestLocation	LOC100505797	myosin heavy chain IB-like
chr5	103393380	103393780	401	*	8.78	9.14	8.31	0.8	8.76e-07	3.7e-06	38252836	38357249	+	upstream	-75416	75016	NearestLocation	SPRED1	sprouty related EVH1 domain containing 1
chr17	82217081	82217481	401	*	8.22	8.61	7.69	0.9	8.77e-07	3.7e-06	75354076	75362566	+	upstream	-105047	104647	NearestLocation	LINC02483	long intergenic non-protein coding RNA 2483
chr3	66692546	66692946	401	*	6.41	5.41	7	-1.44	8.78e-07	3.71e-06	236194872	236264409	-	upstream	-45087	45087	NearestLocation	ASB18	ankyrin repeat and SOCS box containing 18
chr8	69079898	69080298	401	*	9.26	9.59	8.82	0.75	8.78e-07	3.71e-06	32958888	32960566	+	upstream	-90258	89858	NearestLocation	LINC01690	long intergenic non-protein coding RNA 1690
chr5	148941821	148942221	401	*	6.44	5.5	7.01	-1.45	8.79e-07	3.71e-06	99964314	99964398	-	upstream	-62373	62373	NearestLocation	MIR3921	microRNA 3921
chr12	58745730	58746130	401	*	5.66	4.35	6.33	-1.92	8.79e-07	3.71e-06	6310436	6328506	+	upstream	-3012	2612	NearestLocation	PLEKHG6	pleckstrin homology and RhoGEF domain containing G6
chr14	90726699	90727099	401	*	6.23	5.23	6.81	-1.54	8.79e-07	3.71e-06	116529013	116558868	+	inside	4642	4642	NearestLocation	CALHM4	calcium homeostasis modulator family member 4
chr9	8799215	8799615	401	*	6.79	5.97	7.31	-1.28	8.79e-07	3.71e-06	57372477	57385044	+	inside	8154	4013	NearestLocation	CX3CL1	C-X3-C motif chemokine ligand 1
chr21	26340582	26340982	401	*	6.67	5.68	7.25	-1.37	8.79e-07	3.71e-06	116153791	116402321	+	inside	53958	53958	NearestLocation	PAPPA	pappalysin 1
chr8	110864680	110865080	401	*	5.44	3.73	6.2	-2.05	8.8e-07	3.71e-06	13927971	13945610	+	downstream	150784	133145	NearestLocation	LINC00583	long intergenic non-protein coding RNA 583
chr8	122008664	122009064	401	*	9.43	8.86	9.83	-0.9	8.8e-07	3.71e-06	42874670	42898704	-	inside	3546	3146	NearestLocation	LINC00671	long intergenic non-protein coding RNA 671
chr6	113018784	113019184	401	*	7.01	7.49	6.28	1.16	8.8e-07	3.71e-06	109864295	110296712	-	inside	16736	16336	NearestLocation	RDX	radixin
chr1	30763574	30763974	401	*	8.94	9.3	8.46	0.84	8.81e-07	3.72e-06	84275457	84340758	-	upstream	-57032	57032	NearestLocation	SLC28A3	solute carrier family 28 member 3
chr6	85041458	85041858	401	*	6.13	5.01	6.75	-1.6	8.81e-07	3.72e-06	46326809	46463140	+	inside	11976	11976	NearestLocation	RNF165	ring finger protein 165
chr16	61244892	61245292	401	*	5.78	4.49	6.45	-1.8	8.81e-07	3.72e-06	203475806	203491352	+	inside	4670	4670	NearestLocation	PRELP	proline and arginine rich end leucine rich repeat protein
chr5	116491038	116491438	401	*	6.45	5.38	7.06	-1.45	8.82e-07	3.72e-06	2403964	2413797	-	inside	7104	2729	NearestLocation	PEX10	peroxisomal biogenesis factor 10
chr5	108832157	108832557	401	*	6.34	5.32	6.93	-1.48	8.82e-07	3.72e-06	35852695	35879603	+	upstream	-71528	71128	NearestLocation	IL7R	interleukin 7 receptor
chr8	133375479	133375879	401	*	6.92	6.09	7.45	-1.24	8.82e-07	3.72e-06	27623364	27649560	+	upstream	-63583	63183	NearestLocation	LGALS9	galectin 9
chr22	26714146	26714546	401	*	8.17	7.53	8.6	-0.97	8.82e-07	3.72e-06	24661422	24671062	-	upstream	-58264	58264	NearestLocation	LINC01567	long intergenic non-protein coding RNA 1567
chr2	45024940	45025340	401	*	8	7.41	8.42	-0.94	8.82e-07	3.72e-06	111732461	111976517	+	inside	119120	119120	NearestLocation	PHLDB2	pleckstrin homology like domain family B member 2
chr3	66106773	66107173	401	*	7.76	7.07	8.22	-1.03	8.83e-07	3.72e-06	88745836	88745905	-	downstream	51337	50868	NearestLocation	MIR4289	microRNA 4289
chr6	47931912	47932312	401	*	7.12	7.58	6.46	1.09	8.83e-07	3.73e-06	238238267	238240662	-	upstream	-2046	2046	NearestLocation	HES6	hes family bHLH transcription factor 6
chr1	119000513	119000913	401	*	8.38	7.87	8.75	-0.85	8.84e-07	3.73e-06	169637268	170083382	+	inside	84195	84195	NearestLocation	DOCK2	dedicator of cytokinesis 2
chr2	136959047	136959447	401	*	7.64	6.93	8.11	-1.06	8.84e-07	3.73e-06	13361354	13484365	-	downstream	158621	35210	NearestLocation	RAB28	RAB28, member RAS oncogene family
chr6	96651865	96652265	401	*	6.92	6.04	7.46	-1.28	8.84e-07	3.73e-06	16231692	16237183	-	upstream	-33542	33542	NearestLocation	CPLANE2	ciliogenesis and planar polarity effector 2
chr12	126726413	126726813	401	*	7.69	7.07	8.12	-1	8.84e-07	3.73e-06	30713478	30764426	+	inside	30800	19748	NearestLocation	ALOX5AP	arachidonate 5-lipoxygenase activating protein
chr19	1066208	1066608	401	*	8.2	7.59	8.63	-0.94	8.84e-07	3.73e-06	44361947	44772592	+	inside	276665	133580	NearestLocation	CAMKMT	calmodulin-lysine N-methyltransferase
chr2	106708181	106708581	401	*	6.73	7.23	5.97	1.2	8.84e-07	3.73e-06	63737511	63751083	+	upstream	-36724	36324	NearestLocation	OR7E156P	olfactory receptor family 7 subfamily E member 156 pseudogene
chr3	94132739	94133139	401	*	5.71	4.23	6.42	-1.85	8.85e-07	3.73e-06	103258763	103278660	+	downstream	134617	114720	NearestLocation	MACIR	macrophage immunometabolism regulator
chr9	4043652	4044052	401	*	7.22	6.48	7.7	-1.14	8.86e-07	3.74e-06	82101460	82212830	-	upstream	-4251	4251	NearestLocation	CCDC57	coiled-coil domain containing 57
chr18	2981218	2981618	401	*	6.91	7.38	6.2	1.15	8.86e-07	3.74e-06	66378797	66501263	-	upstream	-191283	191283	NearestLocation	LRIG1	leucine rich repeats and immunoglobulin like domains 1
chr5	27315960	27316360	401	*	7.1	6.32	7.6	-1.18	8.86e-07	3.74e-06	68880139	69104242	-	inside	24344	23944	NearestLocation	LINC01592	long intergenic non-protein coding RNA 1592
chr12	67780631	67781031	401	*	7.17	6.45	7.65	-1.15	8.87e-07	3.74e-06	148825245	148828687	+	downstream	116576	113134	NearestLocation	ADRB2	adrenoceptor beta 2
chr16	55021556	55021956	401	*	8.37	7.8	8.77	-0.9	8.87e-07	3.74e-06	58565959	58781747	-	inside	36017	35617	NearestLocation	LINC02388	long intergenic non-protein coding RNA 2388
chr1	111516233	111516633	401	*	9.52	9.01	9.9	-0.82	8.88e-07	3.74e-06	90697333	90699374	+	downstream	29366	27325	NearestLocation	LOC105370622	uncharacterized LOC105370622
chr11	35735448	35735848	401	*	6.76	5.85	7.31	-1.31	8.88e-07	3.74e-06	8858127	8864772	+	upstream	-58912	58512	NearestLocation	PTPRD-AS1	PTPRD antisense RNA 1
chr5	80797986	80798386	401	*	5.48	3.8	6.23	-2.03	8.88e-07	3.74e-06	26393635	26569252	+	upstream	-53053	52653	NearestLocation	CYYR1-AS1	CYYR1 antisense RNA 1
chr5	165503286	165503686	401	*	6.32	5.33	6.9	-1.5	8.88e-07	3.74e-06	110899996	111040372	-	downstream	175692	34916	NearestLocation	LINC01608	long intergenic non-protein coding RNA 1608
chr21	45294625	45295025	401	*	9.89	10.23	9.44	0.77	8.88e-07	3.75e-06	121612116	121641440	-	upstream	-367224	367224	NearestLocation	HAS2	hyaluronan synthase 2
chr9	129910547	129910947	401	*	6.47	7.02	5.57	1.37	8.88e-07	3.75e-06	113428540	113433555	-	downstream	414771	409356	NearestLocation	LINC02518	long intergenic non-protein coding RNA 2518
chr2	18515571	18515971	401	*	6.81	5.99	7.33	-1.27	8.89e-07	3.75e-06	30732469	30757774	-	upstream	-5800	5800	NearestLocation	LAPTM5	lysosomal protein transmembrane 5
chr18	79502813	79503213	401	*	7.91	7.24	8.36	-1.01	8.89e-07	3.75e-06	84687373	84764598	-	upstream	-276860	276860	NearestLocation	TBX18	T-box transcription factor 18
chr19	28233479	28233879	401	*	6.78	5.85	7.34	-1.31	8.89e-07	3.75e-06	61647242	62037035	-	downstream	792143	401950	NearestLocation	CDH8	cadherin 8
chr12	109245516	109245916	401	*	7.09	6.37	7.57	-1.23	8.89e-07	3.75e-06	116447547	116508276	+	inside	43491	16838	NearestLocation	SEMA6A-AS1	SEMA6A antisense RNA 1
chr4	173436206	173436606	401	*	6.59	5.7	7.14	-1.37	8.89e-07	3.75e-06	108747841	109196841	+	inside	84316	84316	NearestLocation	FER	FER tyrosine kinase
chr2	12192765	12193165	401	*	8.61	8.07	9.01	-0.86	8.89e-07	3.75e-06	133237171	133302022	-	upstream	-73457	73457	NearestLocation	NDRG1	N-myc downstream regulated 1
chr13	46748911	46749311	401	*	6.34	5.33	6.93	-1.48	8.89e-07	3.75e-06	26672747	26780893	+	inside	41399	41399	NearestLocation	MIATNB	MIAT neighbor
chr14	79824936	79825336	401	*	6.68	5.77	7.24	-1.34	8.89e-07	3.75e-06	45005182	45009452	-	upstream	-15488	15488	NearestLocation	SIX2	SIX homeobox 2
chr6	42100229	42100629	401	*	7.46	6.74	7.94	-1.09	8.9e-07	3.75e-06	65353525	66038834	-	upstream	-67939	67939	NearestLocation	MAGI1	membrane associated guanylate kinase, WW and PDZ domain containing 1
chr19	47231145	47231545	401	*	10.18	10.49	9.77	0.7	8.91e-07	3.76e-06	47878028	48068689	-	inside	136777	53884	NearestLocation	PTCHD4	patched domain containing 4
chr9	88759376	88759776	401	*	6.93	7.41	6.2	1.17	8.91e-07	3.76e-06	119000344	119001405	-	inside	892	169	NearestLocation	LOC105378933	uncharacterized LOC105378933
chr14	66105769	66106169	401	*	8.24	7.63	8.67	-0.94	8.92e-07	3.76e-06	136765545	137677718	+	inside	193502	193502	NearestLocation	THSD7B	thrombospondin type 1 domain containing 7B
chr1	162091962	162092362	401	*	8.24	7.65	8.65	-0.92	8.92e-07	3.76e-06	96562548	96616636	+	downstream	89317	35229	NearestLocation	FHL5	four and a half LIM domains 5
chr15	62792931	62793331	401	*	6.89	7.4	6.1	1.2	8.92e-07	3.76e-06	126723412	126749027	+	inside	3001	3001	NearestLocation	LINC00943	long intergenic non-protein coding RNA 943
chr7	148521162	148521562	401	*	6.06	4.9	6.7	-1.62	8.93e-07	3.76e-06	1065923	1086628	+	inside	285	285	NearestLocation	ARHGAP45	Rho GTPase activating protein 45
chr1	81689578	81689978	401	*	6.52	7.05	5.68	1.29	8.93e-07	3.77e-06	106801600	106887108	-	downstream	178927	93019	NearestLocation	ST6GAL2	ST6 beta-galactoside alpha-2,6-sialyltransferase 2
chr10	60910489	60910889	401	*	7.65	8.09	7	1.09	8.93e-07	3.77e-06	94047836	94063389	-	upstream	-69350	69350	NearestLocation	DHFR2	dihydrofolate reductase 2
chr5	128762541	128762941	401	*	6.05	4.81	6.71	-1.7	8.93e-07	3.77e-06	3898642	3901248	+	downstream	145010	142404	NearestLocation	GLIS3-AS1	GLIS3 antisense RNA 1
chr4	185761586	185761986	401	*	6.67	5.74	7.23	-1.34	8.94e-07	3.77e-06	2916994	3013315	-	inside	32097	31697	NearestLocation	LPIN2	lipin 2
chr22	40289890	40290290	401	*	8.39	7.86	8.79	-0.86	8.94e-07	3.77e-06	27217714	27496994	+	inside	98246	98246	NearestLocation	PURPL	p53 upregulated regulator of p53 levels
chr20	52472916	52473316	401	*	6.46	6.99	5.6	1.37	8.94e-07	3.77e-06	67709047	67729475	-	upstream	-51156	51156	NearestLocation	LINC02421	long intergenic non-protein coding RNA 2421
chr11	32453264	32453664	401	*	6.74	5.91	7.26	-1.3	8.95e-07	3.77e-06	54930865	54934485	+	downstream	90691	87071	NearestLocation	IRX5	iroquois homeobox 5
chr6	14117536	14117936	401	*	9.03	9.39	8.55	0.82	8.96e-07	3.78e-06	111499429	111503760	-	upstream	-12473	12473	NearestLocation	ADORA3	adenosine A3 receptor
chr8	141206558	141206958	401	*	8.76	8.27	9.12	-0.8	8.96e-07	3.78e-06	35662775	35818007	+	inside	72673	72673	NearestLocation	TRIM44	tripartite motif containing 44
chr2	71604819	71605219	401	*	10.57	10.14	10.9	-0.71	8.96e-07	3.78e-06	80626226	80654983	-	upstream	-143003	143003	NearestLocation	DHFR	dihydrofolate reductase
chr9	81620050	81620450	401	*	8.17	8.55	7.65	0.87	8.97e-07	3.78e-06	164448161	164467879	-	upstream	-1035407	1035407	NearestLocation	LINC02143	long intergenic non-protein coding RNA 2143
chr9	124810808	124811208	401	*	9.3	8.82	9.66	-0.78	8.97e-07	3.78e-06	45288050	45297806	+	inside	6575	2781	NearestLocation	LINC00205	long intergenic non-protein coding RNA 205
chr10	20834347	20834747	401	*	5.81	4.44	6.51	-1.77	8.98e-07	3.78e-06	129869605	129869671	+	downstream	40942	40876	NearestLocation	MIR6855	microRNA 6855
chr2	81451859	81452259	401	*	5.81	4.44	6.51	-1.77	8.98e-07	3.78e-06	18554723	18560679	-	downstream	45108	38752	NearestLocation	RDH14	retinol dehydrogenase 14
chr12	13165451	13165851	401	*	6.91	6.14	7.41	-1.23	8.98e-07	3.79e-06	79395856	79529325	+	inside	106957	26112	NearestLocation	NFATC1	nuclear factor of activated T cells 1
chr1	25715943	25716343	401	*	5.96	6.54	4.99	1.49	8.99e-07	3.79e-06	28606688	28615229	+	upstream	-373209	372809	NearestLocation	LOC102724908	uncharacterized LOC102724908
chr12	4817772	4818172	401	*	6.96	7.42	6.26	1.16	8.99e-07	3.79e-06	109277978	109309284	-	downstream	63768	32062	NearestLocation	FOXN4	forkhead box N4
chr1	184671978	184672378	401	*	6.87	6.09	7.37	-1.35	8.99e-07	3.79e-06	173384701	173406380	-	upstream	-29826	29826	NearestLocation	SCRG1	stimulator of chondrogenesis 1
chr1	244163981	244164381	401	*	10.23	9.79	10.57	-0.73	8.99e-07	3.79e-06	12199130	12199201	+	upstream	-6365	5965	NearestLocation	MIR3681	microRNA 3681
chr4	158870618	158871018	401	*	8.49	7.89	8.91	-0.92	8.99e-07	3.79e-06	46771256	46797161	-	downstream	48250	21945	NearestLocation	ESD	esterase D
chr1	177976208	177976608	401	*	5.77	4.52	6.44	-1.81	8.99e-07	3.79e-06	80211419	80455469	+	upstream	-386483	386083	NearestLocation	DIO2-AS1	DIO2 antisense RNA 1
chr22	23225576	23225976	401	*	7.8	7.13	8.26	-1.04	9e-07	3.79e-06	42101119	42142620	-	downstream	42391	490	NearestLocation	C6orf132	chromosome 6 open reading frame 132
chr1	94858343	94858743	401	*	6.96	6.12	7.49	-1.24	9.01e-07	3.79e-06	47220824	47232766	-	inside	1621	1221	NearestLocation	BBC3	BCL2 binding component 3
chr3	183466576	183466976	401	*	5.99	6.58	4.98	1.51	9.01e-07	3.8e-06	88745836	88745905	-	upstream	-13471	13471	NearestLocation	MIR4289	microRNA 4289
chr4	55107088	55107488	401	*	10.49	10.05	10.83	-0.73	9.01e-07	3.8e-06	66411704	66498677	+	upstream	-305935	305535	NearestLocation	CCDC196	coiled-coil domain containing 196
chr4	1248923	1249323	401	*	9.66	10.01	9.19	0.81	9.02e-07	3.8e-06	162069691	162382115	+	inside	22271	22271	NearestLocation	NOS1AP	nitric oxide synthase 1 adaptor protein
chr7	88473288	88473688	401	*	6.41	5.45	6.98	-1.45	9.02e-07	3.8e-06	62823957	62824041	+	upstream	-31026	30626	NearestLocation	MIR190A	microRNA 190a
chr12	91866520	91866920	401	*	7.85	3.77	8.8	-3.27	9.03e-07	3.8e-06	148590766	148615860	+	upstream	-69604	69204	NearestLocation	C7orf33	chromosome 7 open reading frame 33
chr16	83441483	83441883	401	*	6.63	5.59	7.22	-1.4	9.03e-07	3.8e-06	81513880	81557702	-	upstream	-131876	131876	NearestLocation	LOC101927434	uncharacterized LOC101927434
chr8	1068364	1068764	401	*	6.8	6	7.32	-1.27	9.03e-07	3.8e-06	60869438	61001440	-	inside	90951	41051	NearestLocation	RHOBTB1	Rho related BTB domain containing 1
chr8	29365488	29365888	401	*	6.69	5.83	7.22	-1.32	9.03e-07	3.8e-06	128257909	128659185	-	upstream	-103356	103356	NearestLocation	FBN2	fibrillin 2
chr6	125275854	125276254	401	*	6.73	5.79	7.29	-1.35	9.04e-07	3.81e-06	185585444	185956652	-	inside	195066	176142	NearestLocation	SORBS2	sorbin and SH3 domain containing 2
chr16	56852590	56852990	401	*	7.55	6.91	7.99	-1.04	9.04e-07	3.81e-06	40346500	40390463	+	upstream	-56610	56210	NearestLocation	ADSL	adenylosuccinate lyase
chr15	73303654	73304054	401	*	9.58	9.12	9.93	-0.75	9.04e-07	3.81e-06	52210643	52650466	+	inside	262273	177150	NearestLocation	LINC01524	long intergenic non-protein coding RNA 1524
chr1	51541301	51541701	401	*	6.57	5.6	7.14	-1.38	9.04e-07	3.81e-06	32387775	32435885	-	upstream	-17379	17379	NearestLocation	WT1	WT1 transcription factor
chr14	51929183	51929583	401	*	7.12	6.39	7.6	-1.16	9.04e-07	3.81e-06	14117256	14136918	+	inside	280	280	NearestLocation	CD83	CD83 molecule
chr3	153084481	153084881	401	*	6.9	6.05	7.43	-1.25	9.04e-07	3.81e-06	141254565	141256817	+	upstream	-48007	47607	NearestLocation	LOC105375787	uncharacterized LOC105375787
chr12	2213527	2213927	401	*	9.01	9.41	8.46	0.94	9.05e-07	3.81e-06	71453722	71686768	+	inside	151097	81549	NearestLocation	DYSF	dysferlin
chr4	41540747	41541147	401	*	7.29	6.52	7.79	-1.14	9.05e-07	3.81e-06	81583683	81689547	-	inside	69497	36367	NearestLocation	TLE1	TLE family member 1, transcriptional corepressor
chr8	93017449	93017849	401	*	6.33	5.33	6.91	-1.48	9.08e-07	3.82e-06	124777133	124814885	+	inside	33675	3677	NearestLocation	OLFML2A	olfactomedin like 2A
chr3	197730834	197731234	401	*	7.05	6.19	7.59	-1.24	9.08e-07	3.83e-06	20551970	20552046	+	downstream	282377	282301	NearestLocation	MIR4675	microRNA 4675
chr7	114364142	114364542	401	*	7.48	7.92	6.85	1.08	9.09e-07	3.83e-06	81461358	81467468	-	downstream	15609	9099	NearestLocation	LINC01815	long intergenic non-protein coding RNA 1815
chr2	30249227	30249627	401	*	9.23	8.75	9.58	-0.77	9.09e-07	3.83e-06	13196723	13219941	+	upstream	-31272	30872	NearestLocation	EMP1	epithelial membrane protein 1
chr2	178420417	178420817	401	*	5.72	4.31	6.42	-1.85	9.09e-07	3.83e-06	25800176	25823308	+	upstream	-84233	83833	NearestLocation	SELENON	selenoprotein N
chr12	84508410	84508810	401	*	7.69	7.04	8.13	-1.01	9.1e-07	3.83e-06	4809176	4851927	+	inside	8596	8596	NearestLocation	KCNA6	potassium voltage-gated channel subfamily A member 6
chr2	204205493	204205893	401	*	6.96	7.43	6.27	1.14	9.1e-07	3.83e-06	184690237	184754907	-	downstream	82929	17859	NearestLocation	EDEM3	ER degradation enhancing alpha-mannosidase like protein 3
chr4	152259042	152259442	401	*	9.26	8.82	9.6	-0.74	9.1e-07	3.83e-06	244048939	244057476	+	downstream	115042	106505	NearestLocation	ZBTB18	zinc finger and BTB domain containing 18
chr6	5521336	5521736	401	*	6.62	5.74	7.16	-1.34	9.1e-07	3.83e-06	158769026	158908050	+	inside	101592	37032	NearestLocation	FNIP2	folliculin interacting protein 2
chr5	168398967	168399367	401	*	7.52	6.75	8.02	-1.13	9.11e-07	3.83e-06	177927566	177984303	-	inside	8095	7695	NearestLocation	SEC16B	SEC16 homolog B, endoplasmic reticulum export factor
chr11	93477748	93478148	401	*	8.78	8.26	9.16	-0.83	9.11e-07	3.83e-06	23262767	23265005	+	upstream	-37191	36791	NearestLocation	FBXW4P1	F-box and WD repeat domain containing 4 pseudogene 1
chr17	37542250	37542650	401	*	6.65	5.6	7.24	-1.4	9.12e-07	3.84e-06	94613814	94855421	-	upstream	-2922	2922	NearestLocation	SLC44A3-AS1	SLC44A3 antisense RNA 1
chr19	55305859	55306259	401	*	8.53	7.92	8.96	-0.94	9.12e-07	3.84e-06	183453814	183453944	+	downstream	12762	12632	NearestLocation	SNORA63E	small nucleolar RNA, H/ACA box 63E
chr22	19527381	19527781	401	*	10.12	10.46	9.67	0.77	9.12e-07	3.84e-06	55078481	55125595	-	inside	18507	18107	NearestLocation	KDR	kinase insert domain receptor
chr7	3980191	3980591	401	*	9.01	8.52	9.37	-0.8	9.12e-07	3.84e-06	1249300	1250446	+	overlapStart	-377	23	NearestLocation	CTBP1-DT	CTBP1 divergent transcript
chr1	169466857	169467257	401	*	6.48	7	5.67	1.28	9.12e-07	3.84e-06	88270892	88306891	-	upstream	-166397	166397	NearestLocation	STEAP4	STEAP4 metalloreductase
chr5	172438311	172438711	401	*	7.23	6.45	7.74	-1.16	9.12e-07	3.84e-06	91984976	92142914	-	downstream	276394	118056	NearestLocation	LINC01619	long intergenic non-protein coding RNA 1619
chr5	76660991	76661391	401	*	6.81	5.79	7.41	-1.4	9.12e-07	3.84e-06	83508346	83508408	+	upstream	-66863	66463	NearestLocation	MIR3182	microRNA 3182
chr3	71151689	71152089	401	*	6.09	5.02	6.7	-1.61	9.12e-07	3.84e-06	614746	738106	-	upstream	-330258	330258	NearestLocation	ERICH1	glutamate rich 1
chr17	35295703	35296103	401	*	5.83	4.59	6.49	-1.77	9.13e-07	3.84e-06	29333064	29350684	-	upstream	-14804	14804	NearestLocation	DUSP4	dual specificity phosphatase 4
chr1	234836269	234836669	401	*	7.74	7.05	8.2	-1.05	9.13e-07	3.84e-06	125221928	125302078	-	inside	26224	25824	NearestLocation	HDDC2	HD domain containing 2
chr10	122172333	122172733	401	*	9.79	9.36	10.12	-0.72	9.14e-07	3.85e-06	56858518	56858601	+	upstream	-5928	5528	NearestLocation	MIR138-2	microRNA 138-2
chr11	103530250	103530650	401	*	5.92	4.68	6.58	-1.7	9.14e-07	3.85e-06	73319859	73368958	-	downstream	65304	15805	NearestLocation	HCN4	hyperpolarization activated cyclic nucleotide gated potassium channel 4
chr19	1189410	1189810	401	*	7.01	6.27	7.5	-1.2	9.14e-07	3.85e-06	51354263	51519266	-	upstream	-22035	22035	NearestLocation	EPS15	epidermal growth factor receptor pathway substrate 15
chr14	97050715	97051115	401	*	5.77	4.35	6.47	-1.82	9.14e-07	3.85e-06	51916145	51918571	-	upstream	-10612	10612	NearestLocation	LOC102723604	uncharacterized LOC102723604
chr13	28379563	28379963	401	*	8.01	8.41	7.46	0.93	9.15e-07	3.85e-06	153162226	153170627	+	upstream	-77745	77345	NearestLocation	RAP2B	RAP2B, member of RAS oncogene family
chr1	28525235	28525635	401	*	6.04	6.64	5.02	1.47	9.15e-07	3.85e-06	2794970	2805423	+	upstream	-581443	581043	NearestLocation	FKBP4	FKBP prolyl isomerase 4
chr8	10680905	10681305	401	*	6.53	5.53	7.12	-1.4	9.15e-07	3.85e-06	41359607	41700044	+	inside	181140	158897	NearestLocation	LIMCH1	LIM and calponin homology domains 1
chr18	49247771	49248171	401	*	7.11	7.58	6.43	1.14	9.16e-07	3.85e-06	92883532	93017673	-	overlapStart	224	176	NearestLocation	TRIQK	triple QxxK/R motif containing
chr4	73707913	73708313	401	*	8.38	7.78	8.8	-0.93	9.16e-07	3.85e-06	197737179	197787596	+	upstream	-6345	5945	NearestLocation	FYTTD1	forty-two-three domain containing 1
chr6	30821968	30822368	401	*	6.79	7.27	6.04	1.19	9.16e-07	3.85e-06	114086327	114693772	+	inside	277815	277815	NearestLocation	FOXP2	forkhead box P2
chr10	124176345	124176745	401	*	7.1	6.36	7.59	-1.17	9.16e-07	3.85e-06	30231534	30323730	+	inside	17693	17693	NearestLocation	LBH	LBH regulator of WNT signaling pathway
chr20	57573914	57574314	401	*	7.24	6.51	7.72	-1.13	9.17e-07	3.86e-06	178413635	178440243	+	inside	6782	6782	NearestLocation	CHROMR	cholesterol induced regulator of metabolism RNA
chr1	201348160	201348560	401	*	8.9	8.34	9.3	-0.88	9.17e-07	3.86e-06	84859491	84913615	-	downstream	405205	350681	NearestLocation	SLC6A15	solute carrier family 6 member 15
chr9	7172673	7173073	401	*	6.31	6.86	5.43	1.34	9.17e-07	3.86e-06	203936748	203961577	+	downstream	268745	243916	NearestLocation	ICOS	inducible T cell costimulator
chr1	65114397	65114797	401	*	6.94	7.42	6.22	1.13	9.18e-07	3.86e-06	152337655	152338098	+	upstream	-78613	78213	NearestLocation	FBXW7-AS1	FBXW7 antisense RNA 1
chr17	14559261	14559661	401	*	6.88	6.08	7.39	-1.24	9.18e-07	3.86e-06	5451683	5458075	-	upstream	-63261	63261	NearestLocation	LOC101927972	uncharacterized LOC101927972
chr3	58434971	58435371	401	*	8.34	7.75	8.75	-0.92	9.18e-07	3.86e-06	168486451	168519301	+	upstream	-87484	87084	NearestLocation	RARS1	arginyl-tRNA synthetase 1
chr10	44889145	44889545	401	*	5.88	4.67	6.53	-1.73	9.18e-07	3.86e-06	93478472	93543391	-	downstream	65643	324	NearestLocation	SMCO4	single-pass membrane protein with coiled-coil domains 4
chr1	171730947	171731347	401	*	6.36	5.29	6.97	-1.48	9.18e-07	3.86e-06	37614931	37615039	-	downstream	72789	72281	NearestLocation	MIR378J	microRNA 378j
chr12	90331266	90331666	401	*	6.26	5.23	6.85	-1.51	9.19e-07	3.86e-06	55282072	55312562	+	inside	23787	6303	NearestLocation	BRSK1	BR serine/threonine kinase 1
chr22	49785748	49786148	401	*	6.77	7.26	6.01	1.21	9.19e-07	3.87e-06	19523024	19527545	-	overlapStart	164	164	NearestLocation	CLDN5	claudin 5
chr2	112048852	112049252	401	*	7.56	7.99	6.93	1	9.19e-07	3.87e-06	4130181	4134837	-	downstream	154646	149590	NearestLocation	LOC105375131	uncharacterized LOC105375131
chr19	19474126	19474526	401	*	7.2	6.31	7.75	-1.24	9.19e-07	3.87e-06	169394870	169460669	-	upstream	-6188	6188	NearestLocation	CCDC181	coiled-coil domain containing 181
chr1	101299176	101299576	401	*	7.42	6.74	7.88	-1.13	9.19e-07	3.87e-06	172325000	172454525	-	inside	16214	15814	NearestLocation	SH3PXD2B	SH3 and PX domains 2B
chr8	79288013	79288413	401	*	6.48	5.42	7.08	-1.44	9.2e-07	3.87e-06	76615482	76623413	-	upstream	-37578	37578	NearestLocation	F2RL2	coagulation factor II thrombin receptor like 2
chr1	67583575	67583975	401	*	7.09	7.55	6.42	1.09	9.2e-07	3.87e-06	71289769	71305853	+	upstream	-138080	137680	NearestLocation	FOXP1-AS1	FOXP1 antisense RNA 1
chr16	62793472	62793872	401	*	5.72	4.31	6.41	-1.83	9.21e-07	3.87e-06	35243071	35273655	+	downstream	52632	22048	NearestLocation	SLFN5	schlafen family member 5
chr19	36225571	36225971	401	*	7.37	6.65	7.85	-1.14	9.21e-07	3.88e-06	234757619	234760056	-	upstream	-76213	76213	NearestLocation	PP2672	uncharacterized LOC100130249
chr8	67920864	67921264	401	*	6.52	5.58	7.09	-1.4	9.22e-07	3.88e-06	122271296	122338170	+	upstream	-98963	98563	NearestLocation	BTBD16	BTB domain containing 16
chr11	82714358	82714758	401	*	7.97	7.4	8.38	-0.93	9.22e-07	3.88e-06	103849906	103849980	+	upstream	-319656	319256	NearestLocation	MIR4693	microRNA 4693
chr3	177818702	177819102	401	*	8.28	7.76	8.67	-0.87	9.22e-07	3.88e-06	1177558	1228435	+	inside	11852	11852	NearestLocation	STK11	serine/threonine kinase 11
chr10	124066764	124067164	401	*	8.65	8.11	9.04	-0.86	9.23e-07	3.88e-06	97154857	97158736	+	upstream	-104142	103742	NearestLocation	LINC02304	long intergenic non-protein coding RNA 2304
chr14	56342547	56342947	401	*	8.51	8.01	8.87	-0.83	9.23e-07	3.88e-06	28300346	28495145	-	inside	115582	79217	NearestLocation	FLT1	fms related receptor tyrosine kinase 1
chr2	33236443	33236843	401	*	6.4	5.45	6.96	-1.45	9.23e-07	3.88e-06	28508559	28508762	+	downstream	16676	16473	NearestLocation	SNORA73B	small nucleolar RNA, H/ACA box 73B
chr19	49826303	49826703	401	*	8.06	8.48	7.47	1.03	9.23e-07	3.88e-06	10606349	10712187	-	inside	31282	30882	NearestLocation	RP1L1	RP1 like 1
chr6	116450701	116451101	401	*	7.61	6.95	8.06	-1.03	9.24e-07	3.88e-06	49049687	49049768	-	upstream	-198003	198003	NearestLocation	MIR4744	microRNA 4744
chrX	129772861	129773261	401	*	7.29	7.75	6.61	1.12	9.25e-07	3.89e-06	73740541	73743716	+	upstream	-32628	32228	NearestLocation	CXCL8	C-X-C motif chemokine ligand 8
chr8	27976510	27976910	401	*	6.17	5.02	6.8	-1.59	9.26e-07	3.89e-06	30890883	30890972	+	upstream	-68915	68515	NearestLocation	MIR4640	microRNA 4640
chr9	37030563	37030963	401	*	8.29	7.7	8.7	-0.92	9.26e-07	3.89e-06	124007668	124093598	-	upstream	-82747	82747	NearestLocation	CHST15	carbohydrate sulfotransferase 15
chr7	148983697	148984097	401	*	8.12	8.49	7.6	0.86	9.27e-07	3.9e-06	57561080	57568121	+	downstream	12834	5793	NearestLocation	PCK1	phosphoenolpyruvate carboxykinase 1
chr4	80322739	80323139	401	*	6.13	5.05	6.75	-1.58	9.28e-07	3.9e-06	201359008	201382254	-	downstream	34094	10448	NearestLocation	TNNT2	troponin T2, cardiac type
chr2	56864887	56865287	401	*	6.15	4.99	6.78	-1.58	9.28e-07	3.9e-06	6716495	7175648	+	inside	456178	2575	NearestLocation	KDM4C	lysine demethylase 4C
chr2	814049	814449	401	*	6.37	5.38	6.95	-1.47	9.28e-07	3.9e-06	65147549	65232145	+	upstream	-33152	32752	NearestLocation	AK4	adenylate kinase 4
chr6	7915413	7915813	401	*	7.19	6.34	7.72	-1.21	9.29e-07	3.9e-06	14303854	14305505	+	downstream	255407	253756	NearestLocation	MGC12916	uncharacterized protein MGC12916
chr9	110189003	110189403	401	*	6.59	5.7	7.13	-1.36	9.3e-07	3.91e-06	58427630	58433857	-	upstream	-1114	1114	NearestLocation	PDHB	pyruvate dehydrogenase E1 subunit beta
chr17	8709016	8709416	401	*	8.26	7.67	8.67	-0.92	9.31e-07	3.91e-06	44911316	44937010	+	upstream	-22171	21771	NearestLocation	TMEM72	transmembrane protein 72
chr15	85402188	85402588	401	*	8.13	7.57	8.53	-0.91	9.31e-07	3.91e-06	171700160	171742074	-	inside	11127	10727	NearestLocation	VAMP4	vesicle associated membrane protein 4
chr9	135240108	135240508	401	*	7.83	7.15	8.29	-1.03	9.31e-07	3.91e-06	90280894	90300974	+	downstream	50372	30292	NearestLocation	LINC02392	long intergenic non-protein coding RNA 2392
chr3	27728513	27728913	401	*	8.38	7.82	8.78	-0.88	9.31e-07	3.91e-06	49773283	49827512	-	inside	41764	12465	NearestLocation	BRD1	bromodomain containing 1
chr18	23307929	23308329	401	*	9.36	8.87	9.73	-0.8	9.31e-07	3.91e-06	112055269	112119318	+	upstream	-6417	6017	NearestLocation	TMEM87B	transmembrane protein 87B
chr5	80961839	80962239	401	*	7.03	6.28	7.52	-1.24	9.32e-07	3.92e-06	19435063	19435158	+	downstream	39063	38968	NearestLocation	MIR640	microRNA 640
chr1	218277901	218278301	401	*	6.91	6.06	7.44	-1.25	9.32e-07	3.92e-06	101323337	101390303	+	upstream	-24161	23761	NearestLocation	LINC01307	long intergenic non-protein coding RNA 1307
chr20	21214418	21214818	401	*	5.64	4.13	6.37	-1.92	9.33e-07	3.92e-06	79610814	79666175	+	upstream	-322801	322401	NearestLocation	STMN2	stathmin 2
chr4	38050980	38051380	401	*	7.85	7.19	8.29	-1.02	9.33e-07	3.92e-06	67685201	67688334	+	upstream	-101626	101226	NearestLocation	GADD45A	growth arrest and DNA damage inducible alpha
chr1	1019372	1019772	401	*	10.52	10.84	10.12	0.7	9.34e-07	3.93e-06	61647242	62037035	-	upstream	-756437	756437	NearestLocation	CDH8	cadherin 8
chr1	229093156	229093556	401	*	7.17	6.41	7.67	-1.16	9.35e-07	3.93e-06	36214602	36238774	+	inside	10969	10969	NearestLocation	ZNF146	zinc finger protein 146
chr11	12998891	12999291	401	*	7.86	7.28	8.28	-0.96	9.35e-07	3.93e-06	67952046	68237032	+	upstream	-31182	30782	NearestLocation	PREX2	phosphatidylinositol-3,4,5-trisphosphate dependent Rac exchange factor 2
chr7	148962687	148963087	401	*	7.42	7.87	6.76	1.03	9.35e-07	3.93e-06	81821272	82718082	-	inside	3724	3324	NearestLocation	MIR4300HG	MIR4300 host gene
chr18	49892591	49892991	401	*	8.7	8.18	9.08	-0.85	9.36e-07	3.93e-06	177816865	177899224	+	inside	1837	1837	NearestLocation	LINC02015	long intergenic non-protein coding RNA 2015
chr9	123033386	123033786	401	*	8.36	8.72	7.88	0.83	9.37e-07	3.94e-06	124007668	124093598	-	inside	26834	26434	NearestLocation	CHST15	carbohydrate sulfotransferase 15
chr3	58633536	58633936	401	*	7.19	6.36	7.72	-1.21	9.38e-07	3.94e-06	56488354	56650606	+	upstream	-145807	145407	NearestLocation	TMEM260	transmembrane protein 260
chr6	15044466	15044866	401	*	8.25	7.69	8.65	-0.89	9.38e-07	3.94e-06	33418516	33418564	+	upstream	-182073	181673	NearestLocation	MIR4430	microRNA 4430
chr18	35429941	35430341	401	*	8.49	7.9	8.91	-0.92	9.38e-07	3.94e-06	49832018	49832099	+	upstream	-5715	5315	NearestLocation	MIR6800	microRNA 6800
chr11	100808934	100809334	401	*	6.43	5.47	6.99	-1.44	9.39e-07	3.94e-06	116461370	116463771	+	upstream	-10669	10269	NearestLocation	CALHM6	calcium homeostasis modulator family member 6
chr6	90936273	90936673	401	*	7.97	7.31	8.43	-1	9.39e-07	3.94e-06	129779949	129795201	+	upstream	-7088	6688	NearestLocation	SASH3	SAM and SH3 domain containing 3
chr15	82063023	82063423	401	*	6.98	6.22	7.47	-1.31	9.41e-07	3.95e-06	27869883	27992673	-	inside	16163	15763	NearestLocation	SCARA5	scavenger receptor class A member 5
chrX	68395940	68396340	401	*	6.04	4.87	6.67	-1.63	9.41e-07	3.95e-06	36833269	37034268	-	inside	3705	3305	NearestLocation	PAX5	paired box 5
chr2	134166621	134167021	401	*	5.58	4.11	6.29	-1.93	9.42e-07	3.96e-06	148983755	148983856	+	includeFeature	-58	58	NearestLocation	RNY3	RNA, Ro60-associated Y3
chr2	39484080	39484480	401	*	8	7.42	8.42	-0.96	9.42e-07	3.96e-06	80335720	80963756	+	upstream	-12981	12581	NearestLocation	CFAP299	cilia and flagella associated protein 299
chr3	109207249	109207649	401	*	6.19	5.2	6.78	-1.59	9.42e-07	3.96e-06	56173534	56185870	-	upstream	-679017	679017	NearestLocation	LOC100129434	uncharacterized LOC100129434
chr17	18962179	18962579	401	*	8.23	7.7	8.61	-0.88	9.42e-07	3.96e-06	899462	905539	-	downstream	91490	85013	NearestLocation	LINC01939	long intergenic non-protein coding RNA 1939
chr18	50806142	50806542	401	*	7.81	7.22	8.23	-0.97	9.42e-07	3.96e-06	7881517	7910788	-	upstream	-4625	4625	NearestLocation	TXNDC5	thioredoxin domain containing 5
chr12	90543349	90543749	401	*	7.08	6.24	7.61	-1.23	9.43e-07	3.96e-06	110190048	110208189	-	downstream	19186	645	NearestLocation	C9orf152	chromosome 9 open reading frame 152
chr8	55408145	55408545	401	*	7.24	6.54	7.71	-1.13	9.43e-07	3.96e-06	8729935	8744836	-	downstream	35820	20519	NearestLocation	CCDC42	coiled-coil domain containing 42
chr4	113043570	113043970	401	*	8.3	7.72	8.71	-0.91	9.44e-07	3.96e-06	85380596	85380662	+	downstream	21592	21526	NearestLocation	MIR7706	microRNA 7706
chr1	156502823	156503223	401	*	8.37	8.74	7.87	0.87	9.44e-07	3.96e-06	135343249	135346562	+	upstream	-103141	102741	NearestLocation	C9orf62	chromosome 9 putative open reading frame 62
chr19	37333504	37333904	401	*	7.13	6.4	7.6	-1.16	9.44e-07	3.96e-06	27715949	27722711	-	upstream	-5802	5802	NearestLocation	EOMES	eomesodermin
chr10	78960352	78960752	401	*	6.85	5.96	7.4	-1.29	9.44e-07	3.97e-06	23197755	23437961	-	inside	130032	110174	NearestLocation	TMEM241	transmembrane protein 241
chr6	145815817	145816217	401	*	7.99	7.42	8.4	-0.94	9.45e-07	3.97e-06	80947694	80960907	-	upstream	-932	932	NearestLocation	RASGRF2-AS1	RASGRF2 antisense RNA 1
chr15	75699460	75699860	401	*	7.23	6.52	7.71	-1.12	9.47e-07	3.98e-06	218285293	218337983	+	upstream	-7392	6992	NearestLocation	RRP15	ribosomal RNA processing 15 homolog
chr11	73869011	73869411	401	*	6.58	7.08	5.79	1.27	9.48e-07	3.98e-06	21154023	21218289	-	inside	3871	3471	NearestLocation	KIZ-AS1	KIZ antisense RNA 1
chr16	13997863	13998263	401	*	7.7	7.04	8.16	-1.02	9.49e-07	3.98e-06	37960398	37961128	+	downstream	90582	89852	NearestLocation	PTTG2	pituitary tumor-transforming 2
chr18	48781295	48781695	401	*	10.65	10.97	10.26	0.69	9.49e-07	3.98e-06	1020120	1056118	+	upstream	-748	348	NearestLocation	AGRN	agrin
chr19	17340428	17340828	401	*	10.22	10.52	9.84	0.66	9.49e-07	3.99e-06	229271062	229305894	+	upstream	-177906	177506	NearestLocation	RAB4A	RAB4A, member RAS oncogene family
chr14	81682095	81682495	401	*	6.41	5.41	7	-1.44	9.5e-07	3.99e-06	12961541	12989597	-	upstream	-9294	9294	NearestLocation	LINC00958	long intergenic non-protein coding RNA 958
chr11	96237663	96238063	401	*	6.51	5.51	7.1	-1.42	9.5e-07	3.99e-06	148963315	148963410	+	upstream	-628	228	NearestLocation	RNY4	RNA, Ro60-associated Y4
chr9	120474580	120474980	401	*	8.28	7.74	8.68	-0.88	9.5e-07	3.99e-06	49814023	49851059	+	downstream	78568	41532	NearestLocation	SNHG22	small nucleolar RNA host gene 22
chr7	33640683	33641083	401	*	7.13	6.3	7.65	-1.21	9.5e-07	3.99e-06	123033643	123035665	+	overlapStart	-257	143	NearestLocation	GPR21	G protein-coupled receptor 21
chr9	78895697	78896097	401	*	6.9	6.05	7.43	-1.25	9.51e-07	3.99e-06	58564117	58627610	-	upstream	-5926	5926	NearestLocation	FAM107A	family with sequence similarity 107 member A
chr10	80282388	80282788	401	*	6.77	5.9	7.31	-1.31	9.51e-07	3.99e-06	15246069	15522042	+	upstream	-201603	201203	NearestLocation	JARID2	jumonji and AT-rich interaction domain containing 2
chr2	206781680	206782080	401	*	6.99	6.06	7.55	-1.3	9.52e-07	3.99e-06	35366694	35377337	-	upstream	-52604	52604	NearestLocation	ZNF396	zinc finger protein 396
chr18	47885487	47885887	401	*	5.85	4.57	6.52	-1.78	9.52e-07	4e-06	100684162	100687955	-	upstream	-120979	120979	NearestLocation	ARHGAP42-AS1	ARHGAP42 antisense RNA 1
chr5	91541687	91542087	401	*	5.49	3.9	6.22	-2	9.52e-07	4e-06	90513573	90587072	-	upstream	-349201	349201	NearestLocation	MAP3K7	mitogen-activated protein kinase kinase kinase 7
chr11	39418947	39419347	401	*	5.59	3.98	6.33	-1.93	9.52e-07	4e-06	82041778	82046018	-	upstream	-17005	17005	NearestLocation	MEX3B	mex-3 RNA binding family member B
chr11	87518313	87518713	401	*	6.82	5.98	7.35	-1.29	9.52e-07	4e-06	68042344	68433913	-	inside	37973	37573	NearestLocation	OPHN1	oligophrenin 1
chr2	127770970	127771370	401	*	6.13	5.01	6.76	-1.58	9.53e-07	4e-06	134127125	134127192	+	downstream	39496	39429	NearestLocation	MIR3679	microRNA 3679
chr21	17522947	17523347	401	*	7.13	6.34	7.64	-1.18	9.54e-07	4e-06	39249266	39437301	-	upstream	-46779	46779	NearestLocation	MAP4K3	mitogen-activated protein kinase kinase kinase kinase 3
chr11	131641976	131642376	401	*	6.61	5.64	7.19	-1.37	9.54e-07	4e-06	109178143	109216965	+	inside	29106	9316	NearestLocation	LINC00488	long intergenic non-protein coding RNA 488
chr11	12185864	12186264	401	*	8.26	8.64	7.76	0.87	9.54e-07	4e-06	18950345	19022595	+	inside	11834	11834	NearestLocation	SLC5A10	solute carrier family 5 member 10
chr20	53583000	53583400	401	*	6.68	5.8	7.22	-1.34	9.54e-07	4e-06	50795120	50825402	-	inside	19260	11022	NearestLocation	MRO	maestro
chr20	24782773	24783173	401	*	6.77	5.86	7.32	-1.3	9.54e-07	4.01e-06	90280894	90300974	+	downstream	262455	242375	NearestLocation	LINC02392	long intergenic non-protein coding RNA 2392
chr3	8753129	8753529	401	*	6.94	6.13	7.45	-1.22	9.55e-07	4.01e-06	55449509	55455139	-	downstream	46994	40964	NearestLocation	SBF1P1	SET binding factor 1 pseudogene 1
chr2	65607726	65608126	401	*	6.63	5.7	7.19	-1.39	9.56e-07	4.01e-06	113106863	113106955	+	upstream	-63293	62893	NearestLocation	MIR1243	microRNA 1243
chr4	151049571	151049971	401	*	8.09	7.44	8.54	-0.99	9.56e-07	4.01e-06	156463727	156500779	-	upstream	-2044	2044	NearestLocation	MEF2D	myocyte enhancer factor 2D
chr2	152493983	152494383	401	*	9.54	9.88	9.08	0.79	9.57e-07	4.02e-06	37312837	37369365	+	inside	20667	20667	NearestLocation	ZNF875	zinc finger protein 875
chr6	89217605	89218005	401	*	7.94	7.34	8.36	-0.96	9.58e-07	4.02e-06	78943328	79067895	-	inside	107543	17024	NearestLocation	ZMIZ1-AS1	ZMIZ1 antisense RNA 1
chr17	37491111	37491511	401	*	9.89	9.47	10.22	-0.71	9.59e-07	4.02e-06	145793502	145814795	-	upstream	-1022	1022	NearestLocation	FBXO30	F-box protein 30
chr17	8532103	8532503	401	*	6.05	4.98	6.66	-1.67	9.59e-07	4.02e-06	75674322	75712848	-	inside	13388	12988	NearestLocation	CSPG4	chondroitin sulfate proteoglycan 4
chr14	95707369	95707769	401	*	6.14	5.07	6.74	-1.58	9.6e-07	4.03e-06	73876699	73931124	+	upstream	-7688	7288	NearestLocation	PAAF1	proteasomal ATPase associated factor 1
chr9	73725788	73726188	401	*	6.64	5.68	7.21	-1.38	9.6e-07	4.03e-06	14001320	14016056	-	downstream	18193	3057	NearestLocation	LINC02185	long intergenic non-protein coding RNA 2185
chr6	112179702	112180475	774	*	8.08	7.53	8.48	-0.94	9.61e-07	4.03e-06	48919853	48952052	-	downstream	170757	138158	NearestLocation	SMAD7	SMAD family member 7
chr20	40903388	40903788	401	*	8.78	8.29	9.14	-0.8	9.62e-07	4.03e-06	17334920	17342731	+	inside	5508	1903	NearestLocation	GTPBP3	GTP binding protein 3, mitochondrial
chr7	2623275	2623675	401	*	7.57	7.99	6.98	0.98	9.62e-07	4.04e-06	81605338	81623086	-	upstream	-59009	59009	NearestLocation	LINC01467	long intergenic non-protein coding RNA 1467
chr10	125626643	125627043	401	*	8.76	8.26	9.13	-0.81	9.63e-07	4.04e-06	96341438	96341526	+	upstream	-103775	103375	NearestLocation	MIR1260B	microRNA 1260b
chr6	164838084	164838484	401	*	5.94	6.82	3.23	2.77	9.63e-07	4.04e-06	120388869	120580170	-	inside	105590	85711	NearestLocation	CDK5RAP2	CDK5 regulatory subunit associated protein 2
chr19	13097705	13098105	401	*	9.37	9.69	8.95	0.71	9.64e-07	4.05e-06	33904308	34156427	+	upstream	-263625	263225	NearestLocation	BMPER	BMP binding endothelial regulator
chr4	83876017	83876417	401	*	6.04	4.89	6.67	-1.64	9.64e-07	4.05e-06	79135374	79198314	-	downstream	302617	239277	NearestLocation	LOC101927450	uncharacterized LOC101927450
chrX	53328550	53328950	401	*	7.15	6.38	7.66	-1.17	9.64e-07	4.05e-06	80271820	80289658	-	inside	7270	6870	NearestLocation	MAT1A	methionine adenosyltransferase 1A
chr10	1416959	1417359	401	*	8.91	8.4	9.28	-0.82	9.65e-07	4.05e-06	206783234	206783308	+	upstream	-1554	1154	NearestLocation	MIR3130-2	microRNA 3130-2
chr5	133814073	133814473	401	*	8.17	7.55	8.6	-0.95	9.65e-07	4.05e-06	47808957	47931146	-	inside	45659	45259	NearestLocation	SMAD2	SMAD family member 2
chr3	58009988	58010388	401	*	8.27	7.75	8.66	-0.87	9.66e-07	4.05e-06	91368631	91383317	-	upstream	-158370	158370	NearestLocation	ARRDC3	arrestin domain containing 3
chr1	19476876	19477276	401	*	9.44	9	9.78	-0.73	9.66e-07	4.05e-06	38646451	38686323	+	downstream	772496	732624	NearestLocation	LINC01493	long intergenic non-protein coding RNA 1493
chr12	2769955	2770355	401	*	5.39	6.07	4.08	1.78	9.68e-07	4.06e-06	87718354	87719411	-	downstream	201098	199641	NearestLocation	LINC02711	long intergenic non-protein coding RNA 2711
chr5	124755572	124755972	401	*	6.61	5.67	7.17	-1.35	9.69e-07	4.06e-06	127701027	127811187	-	inside	40217	39817	NearestLocation	WDR33	WD repeat domain 33
chr10	99850060	99850460	401	*	7.49	6.84	7.93	-1.05	9.69e-07	4.07e-06	17513043	17593579	+	inside	9904	9904	NearestLocation	CXADR	CXADR Ig-like cell adhesion molecule
chr6	84074979	84075379	401	*	7.83	7.13	8.29	-1.04	9.69e-07	4.07e-06	131622451	131663583	-	inside	21607	19525	NearestLocation	NTM-AS1	NTM antisense RNA 1
chr6	112286027	112286427	401	*	6.93	6.08	7.47	-1.24	9.69e-07	4.07e-06	12163683	12163767	+	downstream	22181	22097	NearestLocation	MIR6124	microRNA 6124
chr1	72166435	72166835	401	*	6.63	5.79	7.15	-1.36	9.7e-07	4.07e-06	53567065	53593839	-	inside	10839	10439	NearestLocation	ZNF217	zinc finger protein 217
chr3	72175712	72176112	401	*	5.97	4.83	6.61	-1.67	9.7e-07	4.07e-06	24949269	24959928	+	upstream	-166496	166096	NearestLocation	CST7	cystatin F
chr17	78272394	78272794	401	*	8	7.42	8.41	-0.93	9.7e-07	4.07e-06	8619400	8745036	-	upstream	-8093	8093	NearestLocation	SSUH2	ssu-2 homolog
chr4	102321635	102322035	401	*	5.73	4.38	6.41	-1.82	9.7e-07	4.07e-06	65310851	65432637	-	upstream	-175089	175089	NearestLocation	SPRED2	sprouty related EVH1 domain containing 2
chr3	144586350	144586750	401	*	6.48	7	5.66	1.28	9.71e-07	4.07e-06	150264435	151015727	-	upstream	-33844	33844	NearestLocation	LRBA	LPS responsive beige-like anchor protein
chr1	57736850	57737250	401	*	6.34	5.37	6.92	-1.47	9.71e-07	4.07e-06	152335174	152649826	+	inside	158809	155443	NearestLocation	FMNL2	formin like 2
chr15	67414720	67415505	786	*	7.91	8.3	7.37	0.92	9.72e-07	4.07e-06	89177501	89231278	-	inside	13673	13273	NearestLocation	GABRR1	gamma-aminobutyric acid type A receptor subunit rho1
chr7	109751235	109751635	401	*	7.72	7.11	8.14	-0.99	9.72e-07	4.08e-06	37614931	37615039	-	downstream	123928	123420	NearestLocation	MIR378J	microRNA 378j
chr4	2285357	2285757	401	*	8.19	7.63	8.6	-0.9	9.72e-07	4.08e-06	8474205	8630761	-	inside	98658	57898	NearestLocation	MYH10	myosin heavy chain 10
chr14	103880040	103880440	401	*	7.92	7.34	8.33	-0.95	9.72e-07	4.08e-06	95711747	95757656	+	upstream	-4378	3978	NearestLocation	LOC107984703	uncharacterized LOC107984703
chr7	102077105	102077505	401	*	7.62	6.84	8.13	-1.14	9.72e-07	4.08e-06	73151865	73170393	+	downstream	573923	555395	NearestLocation	ANXA1	annexin A1
chr2	9327712	9328112	401	*	8.63	8.14	8.99	-0.84	9.74e-07	4.08e-06	112236093	112345321	+	upstream	-56391	55618	NearestLocation	LAMA4-AS1	LAMA4 antisense RNA 1
chr5	10457786	10458186	401	*	9.39	8.97	9.71	-0.71	9.74e-07	4.08e-06	41028822	41124487	+	upstream	-125434	125034	NearestLocation	TOP1	DNA topoisomerase I
chr3	2958535	2958935	401	*	6.89	7.36	6.18	1.15	9.74e-07	4.08e-06	2631986	2664802	+	upstream	-8711	8311	NearestLocation	TTYH3	tweety family member 3
chr9	105140930	105141330	401	*	6.35	6.88	5.49	1.34	9.75e-07	4.09e-06	125574371	125578445	+	downstream	52272	48198	NearestLocation	TEX36-AS1	TEX36 antisense RNA 1
chr10	6789613	6790013	401	*	7.79	7.18	8.22	-0.98	9.75e-07	4.09e-06	164791288	164827683	-	upstream	-10401	10401	NearestLocation	MEAT6	melanoma-associated transcript 6
chr9	135841182	135841582	401	*	7	6.23	7.5	-1.21	9.75e-07	4.09e-06	13099033	13103161	-	downstream	5456	928	NearestLocation	LYL1	LYL1 basic helix-loop-helix family member
chr2	174080686	174081086	401	*	6.25	5.04	6.9	-1.56	9.76e-07	4.09e-06	83535914	83605875	+	downstream	340103	270142	NearestLocation	GPAT3	glycerol-3-phosphate acyltransferase 3
chr8	2138151	2138551	401	*	5.7	6.32	4.58	1.63	9.76e-07	4.09e-06	53225828	53321350	-	upstream	-7200	7200	NearestLocation	IQSEC2	IQ motif and Sec7 domain ArfGEF 2
chr16	7765478	7765878	401	*	5.95	4.72	6.6	-1.69	9.76e-07	4.09e-06	1526637	1556984	+	upstream	-109678	109278	NearestLocation	ADARB2-AS1	ADARB2 antisense RNA 1
chr2	120886528	120886928	401	*	6.51	5.63	7.05	-1.41	9.77e-07	4.1e-06	133913677	133917269	+	upstream	-99604	99204	NearestLocation	WSPAR	WNT signaling pathway activating non-coding RNA
chr4	156175632	156176032	401	*	5.99	4.81	6.63	-1.65	9.78e-07	4.1e-06	58008400	58172251	+	inside	1588	1588	NearestLocation	FLNB	filamin B
chrX	30910058	30910458	401	*	6.58	7.1	5.77	1.31	9.78e-07	4.1e-06	19484403	19629821	+	upstream	-7527	7127	NearestLocation	MICOS10	mitochondrial contact site and cristae organizing system subunit 10
chr4	171578304	171578704	401	*	7.11	6.31	7.63	-1.19	9.78e-07	4.1e-06	2794970	2805423	+	upstream	-25015	24615	NearestLocation	FKBP4	FKBP prolyl isomerase 4
chr15	98778587	98778987	401	*	7.14	6.4	7.63	-1.15	9.79e-07	4.1e-06	124636913	124748807	-	upstream	-6765	6765	NearestLocation	ZNF608	zinc finger protein 608
chrX	2391900	2392300	401	*	6.6	5.67	7.16	-1.35	9.79e-07	4.1e-06	99782640	99852594	+	inside	67420	2134	NearestLocation	ABCC2	ATP binding cassette subfamily C member 2
chr12	1659988	1660388	401	*	8.59	8.04	8.98	-0.86	9.8e-07	4.11e-06	84033772	84090881	+	inside	41207	15502	NearestLocation	MRAP2	melanocortin 2 receptor accessory protein 2
chr1	216325922	216326322	401	*	6.66	5.65	7.25	-1.37	9.8e-07	4.11e-06	112107931	112254939	-	upstream	-31088	31088	NearestLocation	LAMA4	laminin subunit alpha 4
chr12	47850702	47851102	401	*	7.76	7.16	8.18	-0.99	9.8e-07	4.11e-06	71395943	72282539	-	inside	116104	115704	NearestLocation	NEGR1	neuronal growth regulator 1
chr10	102635344	102635744	401	*	10.02	9.52	10.39	-0.82	9.8e-07	4.11e-06	72151236	72207776	+	inside	24476	24476	NearestLocation	LINC00870	long intergenic non-protein coding RNA 870
chr9	124527791	124528191	401	*	6.23	5.18	6.83	-1.54	9.8e-07	4.11e-06	78261349	78278492	-	inside	6098	5698	NearestLocation	LINC01993	long intergenic non-protein coding RNA 1993
chr8	133370893	133371293	401	*	7.87	7.24	8.31	-0.98	9.81e-07	4.11e-06	102251041	102431258	-	inside	109623	70594	NearestLocation	SLC39A8	solute carrier family 39 member 8
chr1	209900724	209901124	401	*	7.26	6.53	7.74	-1.13	9.81e-07	4.11e-06	143971798	144048719	+	downstream	614552	537631	NearestLocation	DIPK2A	divergent protein kinase domain 2A
chr12	126534223	126534623	401	*	6.97	6.14	7.49	-1.24	9.82e-07	4.11e-06	57860532	57874341	+	upstream	-123682	123282	NearestLocation	DAB1-AS1	DAB1 antisense RNA 1
chr18	79108407	79108807	401	*	5.82	6.45	4.67	1.63	9.82e-07	4.12e-06	67521131	67530146	+	upstream	-106411	105626	NearestLocation	C15orf61	chromosome 15 open reading frame 61
chr1	177790566	177790966	401	*	5.87	6.46	4.85	1.59	9.82e-07	4.12e-06	109959218	109960184	-	downstream	208949	207583	NearestLocation	EIF3IP1	eukaryotic translation initiation factor 3 subunit I pseudogene 1
chr5	78628242	78628642	401	*	7.72	7.06	8.17	-1.03	9.82e-07	4.12e-06	2247432	2262109	-	upstream	-23248	23248	NearestLocation	MXD4	MAX dimerization protein 4
chr6	56840928	56841328	401	*	7.44	6.77	7.89	-1.06	9.83e-07	4.12e-06	103847721	103858049	+	downstream	32319	21991	NearestLocation	LINC00637	long intergenic non-protein coding RNA 637
chr1	54571842	54572242	401	*	9.92	9.44	10.28	-0.78	9.83e-07	4.12e-06	102285091	102321711	+	upstream	-207986	207586	NearestLocation	SH2B2	SH2B adaptor protein 2
chr8	21249184	21249584	401	*	6.25	5.19	6.86	-1.52	9.84e-07	4.12e-06	9403475	9423547	-	downstream	95835	75363	NearestLocation	ITGB1BP1	integrin subunit beta 1 binding protein 1
chr7	105770357	105770757	401	*	8.94	8.42	9.33	-0.84	9.85e-07	4.13e-06	10441290	10441792	-	upstream	-15994	15994	NearestLocation	ROPN1L-AS1	ROPN1L antisense RNA 1
chr2	43439274	43439674	401	*	6.11	4.96	6.74	-1.59	9.86e-07	4.13e-06	3039033	3069242	-	downstream	110707	80098	NearestLocation	CNTN4-AS1	CNTN4 antisense RNA 1
chr7	131557995	131558395	401	*	9.45	9.79	9	0.77	9.86e-07	4.13e-06	105244622	105439171	+	upstream	-103692	103292	NearestLocation	SLC44A1	solute carrier family 44 member 1
chr11	89764430	89764830	401	*	4.96	0.93	5.92	-3.07	9.86e-07	4.13e-06	6774307	6779180	-	upstream	-10433	10433	NearestLocation	LINC00706	long intergenic non-protein coding RNA 706
chr1	9892690	9893090	401	*	9.47	9.03	9.81	-0.73	9.86e-07	4.13e-06	135808487	135907546	-	inside	66364	32695	NearestLocation	CAMSAP1	calmodulin regulated spectrin associated protein 1
chr9	121510762	121511162	401	*	7.66	8.09	7.02	1.07	9.86e-07	4.13e-06	174025280	174027163	+	downstream	55406	53523	NearestLocation	LINC01960	long intergenic non-protein coding RNA 1960
chr10	85645092	85645492	401	*	7.64	6.94	8.12	-1.06	9.87e-07	4.13e-06	2076589	2076640	+	downstream	61562	61511	NearestLocation	MIR7160	microRNA 7160
chr15	66743988	66744388	401	*	9.96	10.29	9.54	0.73	9.87e-07	4.14e-06	8526549	8590193	-	downstream	824715	760671	NearestLocation	TMEM114	transmembrane protein 114
chr8	120051676	120052076	401	*	7.01	7.53	6.2	1.28	9.87e-07	4.14e-06	120735623	120992653	+	inside	150905	105725	NearestLocation	GLI2	GLI family zinc finger 2
chr3	138283241	138283641	401	*	6.36	5.38	6.94	-1.45	9.88e-07	4.14e-06	155758992	155807774	+	downstream	416640	367858	NearestLocation	GUCY1B1	guanylate cyclase 1 soluble subunit beta 1
chr5	65144770	65145170	401	*	6.84	6.07	7.34	-1.28	9.88e-07	4.14e-06	30827442	30975084	-	inside	65026	64626	NearestLocation	TAB3	TGF-beta activated kinase 1 (MAP3K7) binding protein 3
chr5	111693884	111694284	401	*	6.23	5.16	6.84	-1.52	9.88e-07	4.14e-06	171536034	171638763	-	inside	60459	42270	NearestLocation	LINC02174	long intergenic non-protein coding RNA 2174
chr8	109729399	109729799	401	*	6.66	5.75	7.22	-1.34	9.88e-07	4.14e-06	98784426	98784502	+	upstream	-5839	5439	NearestLocation	MIR4714	microRNA 4714
chr1	82962685	82963085	401	*	7.1	6.36	7.59	-1.16	9.88e-07	4.14e-06	2752048	2816500	+	upstream	-360148	359748	NearestLocation	XG	Xg glycoprotein (Xg blood group)
chr2	28552437	28552837	401	*	5.63	4.24	6.33	-1.89	9.89e-07	4.14e-06	1565993	1594581	-	upstream	-65407	65407	NearestLocation	FBXL14	F-box and leucine rich repeat protein 14
chr2	99475326	99475726	401	*	7.55	6.89	7.99	-1.04	9.89e-07	4.14e-06	215622891	216423448	-	inside	97526	97126	NearestLocation	USH2A	usherin
chr7	101126857	101127257	401	*	9.98	9.52	10.33	-0.76	9.89e-07	4.14e-06	47782722	47833132	-	upstream	-17570	17570	NearestLocation	HDAC7	histone deacetylase 7
chr18	65501901	65502301	401	*	7.19	6.5	7.65	-1.16	9.9e-07	4.14e-06	102642310	102660680	+	upstream	-6966	6566	NearestLocation	TRIM8	tripartite motif containing 8
chr19	6057150	6057550	401	*	8.58	8.02	8.98	-0.87	9.9e-07	4.14e-06	124481236	124507420	-	upstream	-20371	20371	NearestLocation	NR5A1	nuclear receptor subfamily 5 group A member 1
chr7	156231963	156232363	401	*	6.46	5.54	7.02	-1.41	9.9e-07	4.15e-06	133237171	133302022	-	upstream	-68871	68871	NearestLocation	NDRG1	N-myc downstream regulated 1
chr9	136109584	136109984	401	*	10.1	10.41	9.7	0.69	9.91e-07	4.15e-06	209900923	210171389	+	overlapStart	-199	199	NearestLocation	SYT14	synaptotagmin 14
chr9	131701914	131702314	401	*	7.31	5.4	8.11	-2.23	9.91e-07	4.15e-06	126438837	126472790	+	downstream	95386	61433	NearestLocation	LINC02347	long intergenic non-protein coding RNA 2347
chr2	7005408	7005808	401	*	6.69	7.2	5.87	1.32	9.91e-07	4.15e-06	79069285	79378287	+	inside	39122	39122	NearestLocation	ATP9B	ATPase phospholipid transporting 9B (putative)
chr6	69220350	69220750	401	*	5.79	4.56	6.45	-1.79	9.92e-07	4.15e-06	177700524	177712275	+	downstream	90042	78291	NearestLocation	LINC01741	long intergenic non-protein coding RNA 1741
chr6	4514716	4515116	401	*	6.11	4.96	6.74	-1.58	9.92e-07	4.15e-06	78485215	78770021	-	inside	141779	141379	NearestLocation	LHFPL2	LHFPL tetraspan subfamily member 2
chr3	149197622	149198022	401	*	7.58	6.92	8.03	-1.09	9.92e-07	4.16e-06	56843928	56864078	+	upstream	-3000	2600	NearestLocation	DST-AS1	DST antisense RNA 1
chr7	136650861	136651261	401	*	6.11	5.03	6.72	-1.59	9.93e-07	4.16e-06	54542257	54639192	+	inside	29585	29585	NearestLocation	ACOT11	acyl-CoA thioesterase 11
chr11	134361568	134361968	401	*	7.49	6.85	7.94	-1.04	9.94e-07	4.16e-06	21297933	21309486	+	upstream	-48749	48349	NearestLocation	LOC101929172	uncharacterized LOC101929172
chrX	154090758	154091158	401	*	6.92	6.12	7.43	-1.27	9.94e-07	4.16e-06	105605067	105876604	-	inside	106247	105847	NearestLocation	ATXN7L1	ataxin 7 like 1
chr3	141914998	141915398	401	*	5.95	4.62	6.63	-1.73	9.94e-07	4.16e-06	43230836	43596046	-	inside	156772	156372	NearestLocation	THADA	THADA armadillo repeat containing
chr6	167441746	167442146	401	*	9.68	9.27	10	-0.69	9.94e-07	4.16e-06	131500262	131558217	-	overlapStart	222	178	NearestLocation	PODXL	podocalyxin like
chr6	17589411	17589811	401	*	6.29	5.32	6.86	-1.51	9.95e-07	4.17e-06	89797655	89808575	-	downstream	44145	32825	NearestLocation	TRIM49	tripartite motif containing 49
chr7	52541378	52541778	401	*	4.65	5.51	2.21	2.42	9.96e-07	4.17e-06	9848276	9910336	-	inside	17646	17246	NearestLocation	CTNNBIP1	catenin beta interacting protein 1
chr2	55483611	55484011	401	*	7.98	7.38	8.4	-0.94	9.96e-07	4.17e-06	121444991	121500027	-	upstream	-10735	10735	NearestLocation	GGTA1	glycoprotein alpha-galactosyltransferase 1 (inactive)
chr7	154065195	154065595	401	*	5.6	3.98	6.34	-1.93	9.96e-07	4.17e-06	85577731	85607213	+	downstream	67361	37879	NearestLocation	GRID1-AS1	GRID1 antisense RNA 1
chr6	161514402	161514802	401	*	6.65	5.8	7.18	-1.4	9.96e-07	4.17e-06	66702236	66782849	+	inside	41752	38461	NearestLocation	SMAD6	SMAD family member 6
chr14	68298089	68298489	401	*	8.02	8.41	7.49	0.92	9.97e-07	4.17e-06	120059780	120373573	+	upstream	-8104	7704	NearestLocation	COL14A1	collagen type XIV alpha 1 chain
chr1	208606944	208607344	401	*	6.66	5.68	7.24	-1.37	9.97e-07	4.17e-06	138261437	138329886	-	inside	46645	21804	NearestLocation	NME9	NME/NM23 family member 9
chr16	68416153	68416553	401	*	6.19	6.81	5.11	1.48	9.97e-07	4.17e-06	65148738	65481920	-	downstream	337150	3568	NearestLocation	ADAMTS6	ADAM metallopeptidase with thrombospondin type 1 motif 6
chr1	158155666	158156066	401	*	6.83	6.02	7.35	-1.25	9.97e-07	4.17e-06	111496033	111512590	-	upstream	-181294	181294	NearestLocation	STARD4	StAR related lipid transfer domain containing 4
chr14	64726515	64726915	401	*	6.18	5.12	6.79	-1.56	9.98e-07	4.18e-06	109573978	109691791	-	upstream	-37608	37608	NearestLocation	SYBU	syntabulin
chr11	131371177	131371577	401	*	7.03	6.26	7.52	-1.18	9.98e-07	4.18e-06	82970820	82986208	-	downstream	23523	7735	NearestLocation	LINC01361	long intergenic non-protein coding RNA 1361
chr2	54657165	54657565	401	*	6.29	5.22	6.9	-1.49	9.98e-07	4.18e-06	28457145	28644142	+	inside	95292	91305	NearestLocation	PLB1	phospholipase B1
chr8	132356349	132356749	401	*	6.5	5.48	7.09	-1.41	9.98e-07	4.18e-06	99400475	99490035	-	inside	14709	14309	NearestLocation	REV1	REV1 DNA directed polymerase
chr11	44733835	44734235	401	*	7.45	7.87	6.84	1.01	9.98e-07	4.18e-06	101127089	101139266	+	overlapStart	-232	168	NearestLocation	SERPINE1	serpin family E member 1
chr5	100595465	100595865	401	*	6.88	6.06	7.4	-1.25	9.99e-07	4.18e-06	65750252	65890337	+	upstream	-248351	247951	NearestLocation	CDH7	cadherin 7
chr13	44249488	44249888	401	*	6.33	6.89	5.41	1.38	9.99e-07	4.18e-06	6135247	6193094	+	upstream	-78097	77697	NearestLocation	ACSBG2	acyl-CoA synthetase bubblegum family member 2
chr11	130513143	130513543	401	*	6.02	6.65	4.89	1.55	9.99e-07	4.18e-06	155962632	155966343	+	downstream	269331	265620	NearestLocation	LOC389602	uncharacterized LOC389602
chr11	72735556	72735956	401	*	8.76	8.17	9.17	-0.91	1e-06	4.18e-06	136114581	136118875	-	downstream	9291	4597	NearestLocation	TMEM250	transmembrane protein 250
chrX	10536696	10537096	401	*	6.38	5.37	6.97	-1.47	1e-06	4.18e-06	131576770	131740074	-	inside	38160	37760	NearestLocation	RAPGEF1	Rap guanine nucleotide exchange factor 1
chr1	76179521	76179921	401	*	6.13	5.04	6.75	-1.61	1e-06	4.19e-06	7045329	7077916	-	downstream	72508	39521	NearestLocation	LOC101929452	uncharacterized LOC101929452
chr21	41250477	41250877	401	*	5.98	4.67	6.65	-1.68	1e-06	4.19e-06	68635282	69389506	+	inside	585068	168756	NearestLocation	ADGRB3	adhesion G protein-coupled receptor B3
chr5	64680359	64680759	401	*	6.51	5.61	7.06	-1.4	1e-06	4.19e-06	4491807	4495769	+	downstream	22909	18947	NearestLocation	LINC02533	long intergenic non-protein coding RNA 2533
chr22	31748520	31748920	401	*	7.76	7.13	8.2	-1.02	1e-06	4.19e-06	149162410	149221829	-	inside	24207	23807	NearestLocation	CP	ceruloplasmin
chr7	38862683	38863083	401	*	5.93	4.76	6.56	-1.7	1e-06	4.19e-06	136868669	137020255	+	upstream	-217808	217408	NearestLocation	CHRM2	cholinergic receptor muscarinic 2
chr11	11244017	11244417	401	*	10.07	9.64	10.41	-0.72	1e-06	4.2e-06	134331874	134378341	+	inside	29694	16373	NearestLocation	GLB1L2	galactosidase beta 1 like 2
chr11	83521678	83522078	401	*	7.42	6.68	7.91	-1.11	1e-06	4.2e-06	154021573	154137103	-	inside	46345	45945	NearestLocation	MECP2	methyl-CpG binding protein 2
chr8	140717559	140717959	401	*	6.95	6.16	7.46	-1.21	1e-06	4.2e-06	141876124	141926549	+	inside	38874	11151	NearestLocation	ATP1B3	ATPase Na+/K+ transporting subunit beta 3
chr1	203644627	203645027	401	*	7.98	7.41	8.39	-0.93	1e-06	4.2e-06	167357031	167384510	-	upstream	-57236	57236	NearestLocation	TCP10L3	t-complex 10 like 3, pseudogene
chr10	121450247	121450647	401	*	6.9	6.06	7.42	-1.24	1e-06	4.2e-06	17600302	17611715	+	upstream	-10891	10491	NearestLocation	FAM8A1	family with sequence similarity 8 member A1
chr8	141451019	141451419	401	*	7.3	6.59	7.77	-1.1	1e-06	4.2e-06	53035633	53036925	+	upstream	-494255	493855	NearestLocation	POM121L12	POM121 transmembrane nucleoporin like 12
chr1	231487041	231487441	401	*	5.78	4.39	6.47	-1.79	1.01e-06	4.21e-06	55519604	55545879	+	upstream	-35993	35593	NearestLocation	CFAP36	cilia and flagella associated protein 36
chr22	29480407	29480807	401	*	8.75	9.11	8.26	0.85	1.01e-06	4.21e-06	154055286	154063325	-	upstream	-1870	1870	NearestLocation	LOC101929998	uncharacterized LOC101929998
chr6	44192407	44192807	401	*	8.87	8.36	9.25	-0.82	1.01e-06	4.21e-06	161129967	161274061	-	upstream	-240341	240341	NearestLocation	AGPAT4	1-acylglycerol-3-phosphate O-acyltransferase 4
chr9	82764258	82764658	401	*	7.27	6.59	7.74	-1.11	1.01e-06	4.21e-06	68627166	68628445	-	downstream	330356	328677	NearestLocation	LOC100996664	uncharacterized LOC100996664
chr2	223618110	223618510	401	*	7.63	7.01	8.07	-1.01	1.01e-06	4.21e-06	208728665	208736286	+	upstream	-121721	121321	NearestLocation	LINC01717	long intergenic non-protein coding RNA 1717
chr6	128515639	128516039	401	*	7.71	7.11	8.13	-0.99	1.01e-06	4.21e-06	68358327	68448508	-	inside	32355	31955	NearestLocation	SMPD3	sphingomyelin phosphodiesterase 3
chr9	95757020	95757420	401	*	7.79	7.03	8.28	-1.1	1.01e-06	4.21e-06	158131983	158149810	-	upstream	-5856	5856	NearestLocation	LINC01704	long intergenic non-protein coding RNA 1704
chr5	123992756	123993156	401	*	6.4	5.34	7.01	-1.46	1.01e-06	4.21e-06	64704102	64750249	+	inside	22413	22413	NearestLocation	PLEKHG3	pleckstrin homology and RhoGEF domain containing G3
chr5	109468761	109469161	401	*	7.64	8.05	7.07	0.96	1.01e-06	4.21e-06	131370478	132336822	+	inside	699	699	NearestLocation	NTM	neurotrimin
chr1	29156627	29157027	401	*	7.83	8.22	7.28	0.92	1.01e-06	4.21e-06	54723665	54972018	+	upstream	-66500	66100	NearestLocation	EML6	EMAP like 6
chr8	20063249	20063649	401	*	6.17	5	6.8	-1.57	1.01e-06	4.21e-06	132120859	132481095	-	inside	124746	124346	NearestLocation	KCNQ3	potassium voltage-gated channel subfamily Q member 3
chr6	143498399	143498799	401	*	8.2	7.59	8.63	-0.95	1.01e-06	4.21e-06	44726465	44932423	+	inside	7370	7370	NearestLocation	TSPAN18	tetraspanin 18
chr11	34396150	34396550	401	*	6.31	5.2	6.93	-1.51	1.01e-06	4.21e-06	100535374	100586741	+	downstream	60091	8724	NearestLocation	FAM174A	family with sequence similarity 174 member A
chr8	80020504	80020904	401	*	6.86	7.34	6.14	1.15	1.01e-06	4.22e-06	44196129	44196200	-	upstream	-53288	53288	NearestLocation	MIR8079	microRNA 8079
chr4	38490200	38490600	401	*	9	8.44	9.41	-0.88	1.01e-06	4.22e-06	130448974	130476641	+	downstream	64169	36502	NearestLocation	ADAMTS15	ADAM metallopeptidase with thrombospondin type 1 motif 15
chr5	158287939	158288339	401	*	7.69	7.05	8.13	-1	1.01e-06	4.22e-06	72700474	72705607	+	downstream	35082	29949	NearestLocation	ARAP1-AS2	ARAP1 antisense RNA 2
chr15	98529212	98529612	401	*	6.57	5.6	7.14	-1.37	1.01e-06	4.22e-06	10445310	10833654	-	inside	296958	91386	NearestLocation	MID1	midline 1
chrX	16160692	16161092	401	*	6.71	5.87	7.23	-1.3	1.01e-06	4.22e-06	76074746	76634603	+	inside	104775	104775	NearestLocation	ST6GALNAC3	ST6 N-acetylgalactosaminide alpha-2,6-sialyltransferase 3
chr10	35926347	35926747	401	*	6.86	6.08	7.37	-1.24	1.01e-06	4.22e-06	41304212	41357727	+	upstream	-53735	53335	NearestLocation	FAM3B	FAM3 metabolism regulating signaling molecule B
chr10	126638519	126638919	401	*	7.15	6.36	7.66	-1.18	1.01e-06	4.22e-06	64690442	64718190	+	upstream	-10083	9683	NearestLocation	SHISAL2B	shisa like 2B
chr5	107431999	107432399	401	*	5.71	4.43	6.38	-1.87	1.01e-06	4.22e-06	31676256	31750140	-	inside	1620	1220	NearestLocation	PRR14L	proline rich 14 like
chr1	179175556	179175956	401	*	7.14	6.37	7.64	-1.16	1.01e-06	4.23e-06	38722974	38932394	-	inside	69711	69311	NearestLocation	VPS41	VPS41 subunit of HOPS complex
chr19	31583125	31583525	401	*	8.82	8.34	9.18	-0.79	1.01e-06	4.23e-06	11351942	11353250	-	downstream	109233	107525	NearestLocation	CSNK2A3	casein kinase 2 alpha 3
chr2	159427111	159427511	401	*	6.9	7.38	6.17	1.21	1.01e-06	4.23e-06	83259097	83286407	-	upstream	-235271	235271	NearestLocation	CCDC90B	coiled-coil domain containing 90B
chr7	29217133	29217533	401	*	6.11	6.66	5.19	1.44	1.01e-06	4.23e-06	140732564	140732653	-	downstream	15094	14605	NearestLocation	MIR151A	microRNA 151a
chr3	172201924	172202324	401	*	6.16	5.06	6.78	-1.55	1.01e-06	4.23e-06	203626561	203744081	+	inside	18066	18066	NearestLocation	ATP2B4	ATPase plasma membrane Ca2+ transporting 4
chr7	474745	475145	401	*	7.88	8.32	7.25	1.05	1.01e-06	4.23e-06	121478334	121598458	-	downstream	148211	27687	NearestLocation	FGFR2	fibroblast growth factor receptor 2
chr3	109113087	109113487	401	*	5.86	6.45	4.84	1.53	1.01e-06	4.24e-06	141207166	141308305	-	upstream	-142714	142714	NearestLocation	SLC45A4	solute carrier family 45 member 4
chr2	134737700	134738100	401	*	6.48	5.46	7.08	-1.42	1.01e-06	4.24e-06	231475956	231476288	-	upstream	-10753	10753	NearestLocation	SNRPD2P2	small nuclear ribonucleoprotein D2 pseudogene 2
chr13	41034852	41035252	401	*	6.15	5.02	6.78	-1.56	1.01e-06	4.24e-06	29480218	29491390	+	inside	189	189	NearestLocation	NEFH	neurofilament heavy
chr7	95500665	95501065	401	*	7.76	7.18	8.17	-1	1.01e-06	4.24e-06	44216926	44218234	+	upstream	-24519	24119	NearestLocation	MYMX	myomixer, myoblast fusion factor
chr12	29164689	29165089	401	*	8.23	7.7	8.62	-0.88	1.02e-06	4.24e-06	82979590	83063177	-	downstream	298919	214932	NearestLocation	RASEF	RAS and EF-hand domain containing
chr22	24370513	24370913	401	*	5.74	4.28	6.45	-1.84	1.02e-06	4.24e-06	223596940	223602361	-	upstream	-15749	15749	NearestLocation	SCG2	secretogranin II
chr13	40486582	40486982	401	*	7.2	7.65	6.55	1.09	1.02e-06	4.25e-06	128883141	129516569	+	upstream	-367502	367102	NearestLocation	LAMA2	laminin subunit alpha 2
chr20	2986476	2986876	401	*	7.16	6.43	7.65	-1.16	1.02e-06	4.25e-06	95871264	96121154	+	upstream	-114244	113844	NearestLocation	ERCC6L2	ERCC excision repair 6 like 2
chr2	216545482	216545882	401	*	8.16	7.54	8.59	-0.95	1.02e-06	4.25e-06	124059794	124438625	-	downstream	445869	66638	NearestLocation	LINC01170	long intergenic non-protein coding RNA 1170
chr3	154795579	154795979	401	*	8.65	7.24	9.35	-1.86	1.02e-06	4.26e-06	109334713	109409974	-	upstream	-58787	58787	NearestLocation	PJA2	praja ring finger ubiquitin ligase 2
chr11	115391588	115391988	401	*	7.86	7.24	8.3	-0.97	1.02e-06	4.26e-06	29147743	29181900	-	inside	25273	8884	NearestLocation	SRSF4	serine and arginine rich splicing factor 4
chr2	143607726	143608126	401	*	6.96	6.18	7.46	-1.21	1.02e-06	4.26e-06	20144855	20183206	-	downstream	119957	81206	NearestLocation	SLC18A1	solute carrier family 18 member A1
chr9	106536272	106536672	401	*	7.62	6.97	8.06	-1.02	1.02e-06	4.26e-06	143494812	143511720	-	inside	13321	3587	NearestLocation	FUCA2	alpha-L-fucosidase 2
chr6	76342713	76343113	401	*	6.97	4.79	7.81	-2.39	1.02e-06	4.26e-06	34150987	34358010	-	upstream	-38140	38140	NearestLocation	ABTB2	ankyrin repeat and BTB domain containing 2
chr9	129477221	129477621	401	*	8.29	7.73	8.69	-0.89	1.02e-06	4.27e-06	79918717	80030289	-	inside	9785	9385	NearestLocation	MRPS28	mitochondrial ribosomal protein S28
chr3	184636642	184637042	401	*	7.99	8.39	7.44	0.95	1.02e-06	4.27e-06	38509767	38518056	+	upstream	-19567	19167	NearestLocation	LINC01259	long intergenic non-protein coding RNA 1259
chr8	94035934	94036334	401	*	6.49	5.54	7.05	-1.39	1.02e-06	4.27e-06	158320683	158409773	-	downstream	121834	32344	NearestLocation	LINC02227	long intergenic non-protein coding RNA 2227
chr3	25826552	25826952	401	*	9.02	8.52	9.39	-0.81	1.02e-06	4.27e-06	98437162	98520386	-	upstream	-8826	8826	NearestLocation	FAM169B	family with sequence similarity 169 member B
chr6	114176791	114177191	401	*	7.22	6.41	7.74	-1.18	1.02e-06	4.27e-06	16167481	16171464	+	upstream	-6789	6389	NearestLocation	MAGEB17	MAGE family member B17
chr12	64177028	64177428	401	*	7.9	8.33	7.29	1.01	1.02e-06	4.27e-06	35778302	35800920	+	downstream	148045	125427	NearestLocation	PCAT5	prostate cancer associated transcript 5
chr16	59248980	59249380	401	*	6.75	5.92	7.27	-1.28	1.02e-06	4.28e-06	126424997	126798708	-	inside	160189	159789	NearestLocation	C10orf90	chromosome 10 open reading frame 90
chr11	22521231	22521631	401	*	6.48	5.52	7.05	-1.41	1.02e-06	4.28e-06	107376889	107670937	-	inside	238938	55110	NearestLocation	EFNA5	ephrin A5
chr2	7627517	7627917	401	*	6.24	5.13	6.87	-1.53	1.02e-06	4.28e-06	179099330	179229684	-	inside	54128	53728	NearestLocation	ABL2	ABL proto-oncogene 2, non-receptor tyrosine kinase
chr11	59822942	59823342	401	*	7.23	7.67	6.59	1.06	1.02e-06	4.28e-06	31588159	31593786	+	upstream	-5034	4634	NearestLocation	THEG5	testis highly expressed protein 5
chr1	202005654	202006366	713	*	8.39	7.85	8.78	-0.87	1.02e-06	4.28e-06	159235793	159286799	-	upstream	-140312	140312	NearestLocation	WDSUB1	WD repeat, sterile alpha motif and U-box domain containing 1
chr12	53103928	53104328	401	*	10.61	10.92	10.21	0.69	1.02e-06	4.28e-06	29199540	29208970	-	upstream	-8163	8163	NearestLocation	CHN2-AS1	CHN2 antisense RNA 1
chr15	40769431	40769831	401	*	6.96	6.19	7.46	-1.21	1.02e-06	4.28e-06	172039578	172401669	+	inside	162346	162346	NearestLocation	FNDC3B	fibronectin type III domain containing 3B
chr14	49971329	49971729	401	*	6.81	7.28	6.09	1.19	1.03e-06	4.28e-06	497258	520296	-	downstream	45551	22113	NearestLocation	PDGFA	platelet derived growth factor subunit A
chr8	72882792	72883192	401	*	7.9	7.29	8.33	-0.96	1.03e-06	4.28e-06	108958248	109118134	-	inside	5047	4647	NearestLocation	MORC1	MORC family CW-type zinc finger 1
chr8	135705128	135705528	401	*	5.88	4.71	6.52	-1.76	1.03e-06	4.29e-06	134455759	134719000	-	upstream	-18700	18700	NearestLocation	TMEM163	transmembrane protein 163
chr6	28169655	28170055	401	*	6.31	5.37	6.88	-1.53	1.03e-06	4.29e-06	40931924	41061440	-	inside	26588	26188	NearestLocation	ELF1	E74 like ETS transcription factor 1
chr8	94242098	94242498	401	*	7.07	6.34	7.55	-1.17	1.03e-06	4.29e-06	95478444	95540233	+	inside	22221	22221	NearestLocation	ASB4	ankyrin repeat and SOCS box containing 4
chr8	67956572	67956972	401	*	7.6	6.9	8.07	-1.06	1.03e-06	4.29e-06	29149103	29340980	+	inside	15586	15586	NearestLocation	FAR2	fatty acyl-CoA reductase 2
chr3	58191314	58191714	401	*	7.05	7.53	6.31	1.14	1.03e-06	4.29e-06	24417879	24442357	+	upstream	-47366	46966	NearestLocation	ADORA2A	adenosine A2a receptor
chr7	120583826	120584226	401	*	8.35	7.76	8.76	-0.91	1.03e-06	4.29e-06	40198074	40535807	-	inside	49225	48825	NearestLocation	LINC00598	long intergenic non-protein coding RNA 598
chr1	83692503	83692903	401	*	10.07	9.61	10.41	-0.75	1.03e-06	4.29e-06	3043622	3045747	+	upstream	-57146	56746	NearestLocation	GNRH2	gonadotropin releasing hormone 2
chr15	28132818	28133218	401	*	7.26	6.53	7.75	-1.12	1.03e-06	4.29e-06	216498825	216579180	+	inside	46657	33298	NearestLocation	RPL37A	ribosomal protein L37a
chr20	1868830	1869230	401	*	7.03	6.26	7.52	-1.19	1.03e-06	4.29e-06	155024124	155183729	+	upstream	-228545	228145	NearestLocation	MME	membrane metalloendopeptidase
chr4	5774701	5775101	401	*	6.33	6.88	5.42	1.42	1.03e-06	4.3e-06	115396756	115397658	+	upstream	-5168	4768	NearestLocation	LOC105369507	uncharacterized LOC105369507
chr10	14535474	14535874	401	*	6.51	5.55	7.09	-1.39	1.03e-06	4.3e-06	143937073	143964156	+	upstream	-329347	328947	NearestLocation	LOC101928386	uncharacterized LOC101928386
chr11	10906442	10906842	401	*	6.99	6.24	7.47	-1.2	1.03e-06	4.3e-06	106600928	106601022	+	upstream	-64656	64256	NearestLocation	MIR8081	microRNA 8081
chr3	31947598	31947998	401	*	6.82	5.99	7.35	-1.26	1.03e-06	4.3e-06	76521640	76593821	-	downstream	251108	178527	NearestLocation	LINC02540	long intergenic non-protein coding RNA 2540
chr14	26934128	26934528	401	*	6.66	5.83	7.18	-1.35	1.03e-06	4.3e-06	129476946	129513687	+	inside	275	275	NearestLocation	LINC00963	long intergenic non-protein coding RNA 963
chr6	48560371	48560771	401	*	7.91	7.18	8.4	-1.08	1.03e-06	4.3e-06	184561785	184582408	+	downstream	74857	54234	NearestLocation	EPHB3	EPH receptor B3
chr4	82599327	82599727	401	*	6.34	5.36	6.93	-1.46	1.03e-06	4.3e-06	93916856	93926068	+	downstream	119078	109866	NearestLocation	PDP1	pyruvate dehyrogenase phosphatase catalytic subunit 1
chr20	7195631	7196031	401	*	6.59	5.51	7.2	-1.42	1.03e-06	4.3e-06	25718944	25790039	-	upstream	-36513	36513	NearestLocation	NGLY1	N-glycanase 1
chr8	29807277	29807677	401	*	7.93	7.31	8.36	-0.97	1.03e-06	4.3e-06	113933028	114011308	-	upstream	-165483	165483	NearestLocation	HDAC2	histone deacetylase 2
chr1	214454910	214455310	401	*	8.08	7.51	8.49	-0.92	1.03e-06	4.3e-06	64186316	64222296	-	downstream	45268	8888	NearestLocation	C12orf66	chromosome 12 open reading frame 66
chr15	85688756	85689156	401	*	8	7.44	8.4	-0.92	1.03e-06	4.31e-06	59754461	59755026	-	downstream	506046	505081	NearestLocation	APOOP5	apolipoprotein O pseudogene 5
chr7	82050108	82050508	401	*	6.55	5.55	7.14	-1.39	1.03e-06	4.31e-06	22445673	22492073	-	upstream	-29158	29158	NearestLocation	LINC01495	long intergenic non-protein coding RNA 1495
chr5	113270680	113271375	696	*	8.66	8.14	9.04	-0.83	1.03e-06	4.31e-06	7383227	7450544	+	downstream	244290	176973	NearestLocation	LOC100506274	uncharacterized LOC100506274
chr5	131564009	131564409	401	*	8.18	7.59	8.6	-0.93	1.03e-06	4.31e-06	59806140	59810778	-	upstream	-12164	12164	NearestLocation	MRPL16	mitochondrial ribosomal protein L16
chr1	15502701	15503101	401	*	7.37	6.72	7.82	-1.09	1.03e-06	4.31e-06	202007945	202017183	+	upstream	-2291	1579	NearestLocation	ELF3	E74 like ETS transcription factor 3
chr11	57900377	57900777	401	*	5.96	4.69	6.62	-1.67	1.03e-06	4.31e-06	53103486	53124535	+	inside	442	442	NearestLocation	SOAT2	sterol O-acyltransferase 2
chr10	28436217	28436617	401	*	5.5	6.17	4.22	1.74	1.03e-06	4.31e-06	40769980	40772449	+	upstream	-549	149	NearestLocation	C15orf62	chromosome 15 open reading frame 62
chr3	122105738	122106138	401	*	6.11	4.96	6.74	-1.58	1.03e-06	4.31e-06	49966399	49966511	+	downstream	4930	4818	NearestLocation	MIR6076	microRNA 6076
chr2	88828624	88829024	401	*	8.78	8.27	9.15	-0.81	1.03e-06	4.31e-06	73008864	73048123	+	upstream	-126072	125672	NearestLocation	TERF1	telomeric repeat binding factor 1
chr3	197363746	197364146	401	*	9.31	8.76	9.71	-0.87	1.03e-06	4.31e-06	135457456	135656722	+	downstream	247672	48406	NearestLocation	KHDRBS3	KH RNA binding domain containing, signal transduction associated 3
chr15	89728250	89728650	401	*	7.59	6.94	8.04	-1.03	1.03e-06	4.32e-06	28161769	28169594	+	downstream	7886	61	NearestLocation	ZNF192P1	zinc finger protein 192 pseudogene 1
chr1	67376364	67376764	401	*	7.8	8.22	7.21	1.01	1.03e-06	4.32e-06	94249253	94262350	-	downstream	20252	6755	NearestLocation	GEM	GTP binding protein overexpressed in skeletal muscle
chr9	38181767	38182167	401	*	8.42	7.92	8.79	-0.84	1.03e-06	4.32e-06	67952046	68237032	+	inside	4526	4526	NearestLocation	PREX2	phosphatidylinositol-3,4,5-trisphosphate dependent Rac exchange factor 2
chr9	99825497	99825897	401	*	8.44	7.91	8.83	-0.85	1.04e-06	4.32e-06	58162547	58170636	-	upstream	-20678	20678	NearestLocation	FLNB-AS1	FLNB antisense RNA 1
chr9	89218027	89218427	401	*	6.75	5.85	7.3	-1.3	1.04e-06	4.32e-06	120787320	120858402	-	downstream	274576	203094	NearestLocation	TSPAN12	tetraspanin 12
chr1	25799802	25800202	401	*	10.28	10.61	9.84	0.75	1.04e-06	4.32e-06	83575776	83860996	-	inside	168493	116727	NearestLocation	LINC01725	long intergenic non-protein coding RNA 1725
chr15	89301985	89302385	401	*	6.59	5.65	7.15	-1.35	1.04e-06	4.33e-06	28788602	28859007	+	upstream	-655784	655384	NearestLocation	PDCD6IPP2	PDCD6IP pseudogene 2
chr6	110596340	110596740	401	*	6.98	6.18	7.49	-1.21	1.04e-06	4.33e-06	1894167	1940592	+	upstream	-25337	24937	NearestLocation	SIRPA	signal regulatory protein alpha
chr7	70565719	70566119	401	*	6.56	5.6	7.13	-1.37	1.04e-06	4.33e-06	5711201	5814305	+	inside	63500	39204	NearestLocation	EVC	EvC ciliary complex subunit 1
chr3	27223057	27223457	401	*	6.54	5.53	7.12	-1.4	1.04e-06	4.33e-06	13643706	14462142	-	upstream	-73332	73332	NearestLocation	FRMD4A	FERM domain containing 4A
chr1	101970529	101970929	401	*	7.2	6.45	7.69	-1.14	1.04e-06	4.33e-06	10812074	10858796	-	upstream	-47646	47646	NearestLocation	ZBED5	zinc finger BED-type containing 5
chr11	121617865	121618265	401	*	7.33	6.61	7.81	-1.11	1.04e-06	4.33e-06	31981750	31991723	+	upstream	-34152	33752	NearestLocation	ZNF860	zinc finger protein 860
chr22	22037227	22037627	401	*	8.7	8.18	9.07	-0.82	1.04e-06	4.33e-06	26908642	26908725	+	downstream	25486	25403	NearestLocation	MIR4307	microRNA 4307
chr22	25212342	25212742	401	*	6.61	7.11	5.83	1.25	1.04e-06	4.33e-06	47878028	48068689	-	upstream	-491682	491682	NearestLocation	PTCHD4	patched domain containing 4
chr1	43878406	43878806	401	*	7.82	7.21	8.24	-0.97	1.04e-06	4.33e-06	82610974	82621610	-	downstream	22283	11247	NearestLocation	LINC00575	long intergenic non-protein coding RNA 575
chr10	7252085	7252485	401	*	7.94	7.22	8.41	-1.05	1.04e-06	4.34e-06	7146467	7254202	-	inside	58571	49164	NearestLocation	LINC01428	long intergenic non-protein coding RNA 1428
chr17	64051105	64051505	401	*	7.04	6.19	7.57	-1.22	1.04e-06	4.34e-06	29815004	29854543	-	downstream	47266	7327	NearestLocation	LOC101929470	uncharacterized LOC101929470
chr9	137824338	137824738	401	*	6.1	6.67	5.14	1.42	1.04e-06	4.34e-06	214348700	214552449	-	inside	97539	97139	NearestLocation	PTPN14	protein tyrosine phosphatase non-receptor type 14
chr9	95779429	95779829	401	*	7.73	7.08	8.17	-1	1.04e-06	4.34e-06	85754941	85756237	-	downstream	67481	65785	NearestLocation	LINC02883	long intergenic non-protein coding RNA 2883
chr3	149548113	149548513	401	*	7.56	6.89	8.02	-1.05	1.04e-06	4.34e-06	82009177	82029955	+	downstream	40931	20153	NearestLocation	CACNA2D1-AS1	CACNA2D1 antisense RNA 1
chr1	232562901	232563301	401	*	8.1	7.52	8.51	-0.92	1.04e-06	4.34e-06	113432553	113434989	-	downstream	164309	161178	NearestLocation	TSSK1B	testis specific serine kinase 1B
chr3	114214172	114214572	401	*	8.49	7.97	8.88	-0.85	1.04e-06	4.34e-06	131423921	131796983	-	inside	232974	140088	NearestLocation	RAPGEF6	Rap guanine nucleotide exchange factor 6
chr1	180527290	180527690	401	*	7.54	6.91	7.98	-1.04	1.04e-06	4.34e-06	15490832	15526534	-	inside	23833	11869	NearestLocation	CASP9	caspase 9
chr1	111849642	111850042	401	*	6.41	5.48	6.97	-1.46	1.04e-06	4.35e-06	58023881	58181616	+	upstream	-123504	123104	NearestLocation	OR9Q1	olfactory receptor family 9 subfamily Q member 1
chr9	129596747	129597147	401	*	9.91	9.51	10.23	-0.68	1.04e-06	4.35e-06	28433008	28495813	-	inside	59596	3209	NearestLocation	LINC02652	long intergenic non-protein coding RNA 2652
chr10	43399317	43399717	401	*	8.48	7.96	8.87	-0.84	1.04e-06	4.35e-06	122055362	122121139	+	inside	50376	15001	NearestLocation	CD86	CD86 molecule
chr1	46719794	46720194	401	*	8.79	8.31	9.14	-0.78	1.04e-06	4.35e-06	88812370	88812454	+	downstream	16254	16170	NearestLocation	MIR4436A	microRNA 4436a
chr3	33069872	33070272	401	*	6.05	4.92	6.67	-1.63	1.04e-06	4.35e-06	197042560	197299330	-	upstream	-64416	64416	NearestLocation	DLG1	discs large MAGUK scaffold protein 1
chr4	188550282	188550682	401	*	6.23	6.8	5.27	1.44	1.04e-06	4.35e-06	89748661	89751310	-	downstream	23060	20011	NearestLocation	MESP1	mesoderm posterior bHLH transcription factor 1
chr7	51006457	51006857	401	*	6.64	5.77	7.18	-1.34	1.04e-06	4.35e-06	67407810	67430415	-	downstream	54051	31046	NearestLocation	SERBP1	SERPINE1 mRNA binding protein 1
chr16	89098199	89098599	401	*	6.44	6.96	5.62	1.3	1.04e-06	4.36e-06	37588413	38069227	-	upstream	-112540	112540	NearestLocation	SHB	SH2 domain containing adaptor protein B
chr3	16849860	16850260	401	*	8.15	7.59	8.56	-0.9	1.05e-06	4.36e-06	99821855	99866891	+	inside	3642	3642	NearestLocation	NR4A3	nuclear receptor subfamily 4 group A member 3
chr8	135496918	135497318	401	*	6.82	6.02	7.33	-1.27	1.05e-06	4.36e-06	89005771	89178818	-	upstream	-39209	39209	NearestLocation	SHC3	SHC adaptor protein 3
chr1	33626706	33627106	401	*	6.65	5.66	7.23	-1.38	1.05e-06	4.37e-06	25800176	25823308	+	overlapStart	-374	26	NearestLocation	SELENON	selenoprotein N
chr2	124523106	124523506	401	*	8.5	7.98	8.87	-0.83	1.05e-06	4.37e-06	89326739	89326810	-	downstream	24825	24354	NearestLocation	MIR6766	microRNA 6766
chr4	86298337	86298737	401	*	5.69	6.31	4.55	1.62	1.05e-06	4.37e-06	110424687	110476641	-	upstream	-119699	119699	NearestLocation	SLC22A16	solute carrier family 22 member 16
chr11	94760346	94760746	401	*	6.12	4.94	6.76	-1.58	1.05e-06	4.37e-06	71132144	71713600	+	upstream	-566425	566025	NearestLocation	GALNT17	polypeptide N-acetylgalactosaminyltransferase 17
chr1	200153322	200153722	401	*	6.98	6.13	7.52	-1.23	1.05e-06	4.37e-06	27110085	27369460	-	inside	146403	112972	NearestLocation	NEK10	NIMA related kinase 10
chr8	22196690	22197090	401	*	8	7.38	8.43	-0.95	1.05e-06	4.37e-06	101802574	101997030	-	inside	26501	26101	NearestLocation	OLFM3	olfactomedin 3
chr12	54159160	54159560	401	*	8	7.4	8.43	-0.95	1.05e-06	4.37e-06	121452314	121633763	+	inside	165551	15498	NearestLocation	SORL1	sortilin related receptor 1
chr15	95957766	95958166	401	*	6.05	6.61	5.1	1.47	1.05e-06	4.37e-06	21991099	22043934	-	inside	6707	6307	NearestLocation	PRAMENP	PRAME N-terminal like, pseudogene
chr6	34244483	34244883	401	*	9.44	8.94	9.81	-0.8	1.05e-06	4.37e-06	25212564	25231870	+	overlapStart	-222	178	NearestLocation	CRYBB2	crystallin beta B2
chr22	38383202	38383602	401	*	6.95	6.08	7.49	-1.3	1.05e-06	4.38e-06	43838622	43838683	+	downstream	39784	39723	NearestLocation	MIR6079	microRNA 6079
chr7	155752058	155752458	401	*	5.25	5.96	3.75	1.88	1.05e-06	4.38e-06	7158624	7411486	-	inside	159401	93461	NearestLocation	SFMBT2	Scm like with four mbt domains 2
chr1	21897259	21897659	401	*	9.24	8.76	9.6	-0.78	1.05e-06	4.38e-06	64002594	64020634	-	upstream	-30471	30471	NearestLocation	ICAM2	intercellular adhesion molecule 2
chr12	76277426	76277826	401	*	5.97	4.83	6.6	-1.67	1.05e-06	4.38e-06	137838419	137838516	+	upstream	-14081	13681	NearestLocation	MIR602	microRNA 602
chr1	156704912	156705312	401	*	8.43	7.93	8.81	-0.85	1.05e-06	4.38e-06	95871264	96121154	+	upstream	-91835	91435	NearestLocation	ERCC6L2	ERCC excision repair 6 like 2
chr5	13745533	13745933	401	*	8.44	7.83	8.86	-0.93	1.05e-06	4.38e-06	149474697	149503394	+	downstream	73416	44719	NearestLocation	TM4SF4	transmembrane 4 L six family member 4
chr3	7340792	7341192	401	*	5.93	4.66	6.59	-1.69	1.05e-06	4.39e-06	232397965	232561558	-	upstream	-1343	1343	NearestLocation	SIPA1L2	signal induced proliferation associated 1 like 2
chr17	77919152	77919552	401	*	6.83	5.99	7.35	-1.26	1.05e-06	4.39e-06	114128652	114199407	-	upstream	-14765	14765	NearestLocation	DRD3	dopamine receptor D3
chr3	170129149	170129549	401	*	6.67	5.82	7.2	-1.32	1.05e-06	4.39e-06	180547436	180566520	+	upstream	-20146	19746	NearestLocation	OVAAL	ovarian adenocarcinoma amplified long non-coding RNA
chr6	56808886	56809286	401	*	6.67	5.74	7.23	-1.33	1.05e-06	4.39e-06	111853762	111856905	-	downstream	7263	3720	NearestLocation	KCND3-IT1	KCND3 intronic transcript 1
chr22	46604364	46604764	401	*	8.35	7.78	8.76	-0.89	1.05e-06	4.39e-06	129608884	129636131	+	upstream	-12137	11737	NearestLocation	NTMT1	N-terminal Xaa-Pro-Lys N-methyltransferase 1
chr11	133503223	133503623	401	*	5.75	6.37	4.65	1.59	1.05e-06	4.4e-06	43385617	43409166	-	inside	9849	9449	NearestLocation	HNRNPF	heterogeneous nuclear ribonucleoprotein F
chr7	107079451	107079851	401	*	8.22	8.61	7.69	0.91	1.06e-06	4.4e-06	46675159	46719114	-	upstream	-680	680	NearestLocation	EFCAB14	EF-hand calcium binding domain 14
chr1	117036031	117036431	401	*	7.65	7.01	8.09	-1.01	1.06e-06	4.4e-06	33090421	33097146	-	downstream	27274	20149	NearestLocation	TMPPE	transmembrane protein with metallophosphoesterase domain
chr6	51531647	51532047	401	*	7.59	6.91	8.05	-1.04	1.06e-06	4.4e-06	188776657	188785511	+	upstream	-226375	225975	NearestLocation	LINC02508	long intergenic non-protein coding RNA 2508
chr1	31984706	31985106	401	*	7.68	7.04	8.13	-1.01	1.06e-06	4.4e-06	50590063	50793462	-	upstream	-212995	212995	NearestLocation	GRB10	growth factor receptor bound protein 10
chr3	106130911	106131311	401	*	8.66	9.03	8.17	0.86	1.06e-06	4.4e-06	89088375	89164121	+	inside	9824	9824	NearestLocation	ACSF3	acyl-CoA synthetase family member 3
chr11	73095605	73096005	401	*	7.72	8.13	7.15	0.95	1.06e-06	4.41e-06	16586792	16670306	-	upstream	-179554	179554	NearestLocation	DAZL	deleted in azoospermia like
chr2	160582792	160583192	401	*	7.05	7.54	6.29	1.23	1.06e-06	4.41e-06	135457456	135656722	+	inside	39462	39462	NearestLocation	KHDRBS3	KH RNA binding domain containing, signal transduction associated 3
chr15	56671907	56672307	401	*	6.03	4.68	6.72	-1.68	1.06e-06	4.41e-06	33472645	33496507	+	downstream	154061	130199	NearestLocation	ZSCAN20	zinc finger and SCAN domain containing 20
chr5	59732281	59732681	401	*	7.14	7.62	6.4	1.13	1.06e-06	4.41e-06	124025287	124915287	+	inside	497819	391781	NearestLocation	CNTNAP5	contactin associated protein family member 5
chr1	236401218	236401618	401	*	8.84	8.36	9.19	-0.79	1.06e-06	4.41e-06	86117912	86219926	+	downstream	180425	78411	NearestLocation	MAPK10-AS1	MAPK10 antisense RNA 1
chr16	25366103	25366503	401	*	6.82	5.95	7.36	-1.28	1.06e-06	4.41e-06	94545330	94740355	-	upstream	-19991	19991	NearestLocation	LOC105369438	uncharacterized LOC105369438
chr1	57517623	57518023	401	*	6.03	4.89	6.66	-1.63	1.06e-06	4.41e-06	200027614	200177420	+	inside	125708	23698	NearestLocation	NR5A2	nuclear receptor subfamily 5 group A member 2
chr4	10054510	10054910	401	*	7.09	6.34	7.58	-1.17	1.06e-06	4.42e-06	22165140	22212326	+	inside	31550	15236	NearestLocation	BMP1	bone morphogenetic protein 1
chr14	78403271	78403671	401	*	6.12	5.01	6.74	-1.59	1.06e-06	4.42e-06	54121277	54189008	-	inside	29848	29448	NearestLocation	SMUG1	single-strand-selective monofunctional uracil-DNA glycosylase 1
chrX	146615472	146615872	401	*	7.46	7.88	6.84	0.99	1.06e-06	4.42e-06	96080713	96135469	-	downstream	177703	122547	NearestLocation	LOC105369212	uncharacterized LOC105369212
chr2	100367257	100367657	401	*	7.74	6.04	8.49	-2.08	1.06e-06	4.42e-06	34240673	34240736	+	downstream	3810	3747	NearestLocation	MIR6835	microRNA 6835
chr5	131622662	131623062	401	*	5.94	4.76	6.58	-1.7	1.06e-06	4.42e-06	38291918	38398916	-	inside	15714	15314	NearestLocation	TPTEP2-CSNK1E	TPTEP2-CSNK1E readthrough
chr8	61404808	61405208	401	*	7.03	6.3	7.51	-1.19	1.06e-06	4.42e-06	155799980	155812463	-	downstream	60405	47522	NearestLocation	SHH	sonic hedgehog signaling molecule
chrX	42330225	42330625	401	*	7.53	6.9	7.97	-1.08	1.06e-06	4.42e-06	21822244	21937310	-	inside	40051	39651	NearestLocation	HSPG2	heparan sulfate proteoglycan 2
chr1	187621964	187622364	401	*	5.86	4.45	6.56	-1.75	1.06e-06	4.42e-06	76259836	76305969	+	inside	17590	17590	NearestLocation	LNCOG	lncRNA osteogenesis associated
chr14	21985094	21985494	401	*	5.97	4.87	6.59	-1.69	1.06e-06	4.42e-06	156699606	156705816	-	inside	904	504	NearestLocation	CRABP2	cellular retinoic acid binding protein 2
chr3	144853046	144853446	401	*	6.37	5.38	6.95	-1.45	1.06e-06	4.42e-06	13690331	13944543	-	inside	199010	55202	NearestLocation	DNAH5	dynein axonemal heavy chain 5
chr17	28193273	28193673	401	*	7.96	7.32	8.41	-0.99	1.06e-06	4.43e-06	7519741	7560333	-	downstream	219541	178549	NearestLocation	GRM7-AS1	GRM7 antisense RNA 1
chr2	39381673	39382073	401	*	7.59	6.94	8.04	-1.03	1.06e-06	4.43e-06	77877330	77884119	-	upstream	-35033	35033	NearestLocation	LINC01973	long intergenic non-protein coding RNA 1973
chr6	44024568	44024968	401	*	6.26	6.82	5.35	1.35	1.06e-06	4.43e-06	170086732	170181749	-	inside	52600	42417	NearestLocation	PHC3	polyhomeotic homolog 3
chr2	102470135	102470535	401	*	7.73	7.06	8.18	-1.02	1.07e-06	4.44e-06	56843928	56864078	+	upstream	-35042	34642	NearestLocation	DST-AS1	DST antisense RNA 1
chr1	234782710	234783110	401	*	7.22	7.66	6.57	1.05	1.07e-06	4.44e-06	46576012	46679790	+	inside	28352	28352	NearestLocation	GRAMD4	GRAM domain containing 4
chrX	133440433	133440833	401	*	6.71	5.79	7.27	-1.32	1.07e-06	4.44e-06	132414977	133532519	-	inside	29296	28896	NearestLocation	OPCML	opioid binding protein/cell adhesion molecule like
chr3	169282020	169282420	401	*	6.52	5.61	7.08	-1.37	1.07e-06	4.44e-06	107044705	107161811	+	inside	34746	34746	NearestLocation	PRKAR2B	protein kinase cAMP-dependent type II regulatory subunit beta
chr11	704909	705309	401	*	7.62	7	8.05	-1.01	1.07e-06	4.45e-06	117025482	117059490	-	inside	23459	10549	NearestLocation	LOC101929099	uncharacterized LOC101929099
chr4	20520871	20521271	401	*	5.72	4.31	6.43	-1.83	1.07e-06	4.45e-06	51599723	51622541	+	upstream	-68076	67676	NearestLocation	LOC101927082	uncharacterized LOC101927082
chr10	95770438	95770838	401	*	7	6.25	7.49	-1.2	1.07e-06	4.45e-06	32013868	32060850	+	upstream	-29162	28762	NearestLocation	KHDRBS1	KH RNA binding domain containing, signal transduction associated 1
chr15	69474802	69475202	401	*	7.69	7.05	8.13	-1.02	1.07e-06	4.45e-06	105655461	105869552	-	upstream	-261359	261359	NearestLocation	CBLB	Cbl proto-oncogene B
chr7	22477934	22478334	401	*	8.16	7.62	8.56	-0.89	1.07e-06	4.46e-06	72836745	73142318	-	inside	46713	46313	NearestLocation	FCHSD2	FCH and double SH3 domains 2
chr13	112918454	112918854	401	*	8.81	8.29	9.19	-0.83	1.07e-06	4.46e-06	160272151	160493807	-	upstream	-88985	88985	NearestLocation	RBMS1	RNA binding motif single stranded interacting protein 1
chr13	36082384	36082784	401	*	6.03	4.68	6.71	-1.67	1.07e-06	4.46e-06	56421544	56465137	-	upstream	-206770	206770	NearestLocation	MNS1	meiosis specific nuclear structural 1
chr9	86672986	86673386	401	*	7	7.52	6.19	1.2	1.07e-06	4.46e-06	59703606	59703703	-	upstream	-28578	28578	NearestLocation	MIR582	microRNA 582
chr1	16315126	16315526	401	*	6.17	5.11	6.78	-1.54	1.07e-06	4.46e-06	236348257	236502915	+	inside	52961	52961	NearestLocation	EDARADD	EDAR associated death domain
chr3	176663526	176663926	401	*	7.29	6.52	7.78	-1.13	1.07e-06	4.46e-06	25236001	25257845	-	upstream	-108258	108258	NearestLocation	ZKSCAN2	zinc finger with KRAB and SCAN domains 2
chrX	2264620	2265020	401	*	6.5	7.04	5.64	1.3	1.07e-06	4.46e-06	57860532	57874341	+	upstream	-342909	342509	NearestLocation	DAB1-AS1	DAB1 antisense RNA 1
chr13	58607397	58607797	401	*	5.43	3.61	6.21	-2.06	1.07e-06	4.47e-06	9779807	10054936	-	inside	426	26	NearestLocation	SLC2A9	solute carrier family 2 member 9
chr15	61703989	61704646	658	*	7.02	6.23	7.53	-1.19	1.07e-06	4.47e-06	78170373	79868290	+	inside	232898	232898	NearestLocation	NRXN3	neurexin 3
chr6	13767527	13767927	401	*	8.24	7.65	8.65	-0.91	1.08e-06	4.47e-06	146809771	146810411	+	upstream	-194299	193899	NearestLocation	CXorf51B	chromosome X open reading frame 51B
chr7	50740053	50740453	401	*	7.65	6.91	8.13	-1.08	1.08e-06	4.47e-06	100273291	100322733	-	upstream	-44524	44524	NearestLocation	LONRF2	LON peptidase N-terminal domain and ring finger 2
chr1	15417501	15417901	401	*	8.88	8.36	9.26	-0.83	1.08e-06	4.48e-06	131423921	131796983	-	inside	174321	173921	NearestLocation	RAPGEF6	Rap guanine nucleotide exchange factor 6
chr2	188314671	188315071	401	*	7.26	6.59	7.71	-1.12	1.08e-06	4.48e-06	61500556	61714640	-	downstream	309832	95348	NearestLocation	ASPH	aspartate beta-hydroxylase
chr19	1857265	1857665	401	*	10.2	9.76	10.53	-0.72	1.08e-06	4.48e-06	41514934	41923645	-	upstream	-406580	406580	NearestLocation	CASK	calcium/calmodulin dependent serine protein kinase
chr1	212989707	212990107	401	*	6.15	5.04	6.77	-1.56	1.08e-06	4.48e-06	187072513	187480614	+	downstream	549451	141350	NearestLocation	LINC01036	long intergenic non-protein coding RNA 1036
chr11	32074668	32075068	401	*	6.77	5.92	7.31	-1.28	1.08e-06	4.48e-06	21670021	21670920	-	upstream	-314174	314174	NearestLocation	OR4E1	olfactory receptor family 4 subfamily E member 1
chr5	167758280	167758680	401	*	6.35	5.34	6.94	-1.45	1.08e-06	4.48e-06	143971798	144048719	+	downstream	881248	804327	NearestLocation	DIPK2A	divergent protein kinase domain 2A
chr20	62455282	62455682	401	*	6.77	5.9	7.31	-1.28	1.08e-06	4.48e-06	28226563	28228065	+	upstream	-33290	32890	NearestLocation	PYY2	peptide YY 2 (pseudogene)
chr8	74302011	74302411	401	*	6.3	5.35	6.86	-1.55	1.08e-06	4.49e-06	39436530	39665343	+	upstream	-54857	54457	NearestLocation	MAP4K3-DT	MAP4K3 divergent transcript
chr5	17158081	17158481	401	*	8.45	7.84	8.87	-0.93	1.08e-06	4.49e-06	44000580	44007612	+	downstream	23988	16956	NearestLocation	C6orf223	chromosome 6 open reading frame 223
chr14	56178315	56178715	401	*	6.45	5.56	7	-1.42	1.08e-06	4.49e-06	102473226	102533972	+	upstream	-3091	2691	NearestLocation	SLC9A4	solute carrier family 9 member A4
chr12	110109406	110109806	401	*	7.05	7.51	6.36	1.11	1.08e-06	4.5e-06	234757619	234760056	-	upstream	-22654	22654	NearestLocation	PP2672	uncharacterized LOC100130249
chr6	34543449	34543849	401	*	7.93	7.31	8.36	-0.96	1.08e-06	4.5e-06	133300103	133415489	-	upstream	-24944	24944	NearestLocation	GPC4	glypican 4
chrX	49610921	49611321	401	*	6.71	5.79	7.27	-1.31	1.08e-06	4.5e-06	169447867	169477052	+	upstream	-165847	165447	NearestLocation	MECOM-AS1	MECOM antisense RNA 1
chr7	42080905	42081305	401	*	6.84	7.32	6.12	1.19	1.08e-06	4.5e-06	695428	705028	+	overlapEnd	9481	119	NearestLocation	TMEM80	transmembrane protein 80
chr10	114033522	114033922	401	*	6.22	5.12	6.83	-1.55	1.08e-06	4.5e-06	20528275	20528384	+	upstream	-7404	7004	NearestLocation	MIR218-1	microRNA 218-1
chr12	119704387	119704787	401	*	6.82	5.96	7.36	-1.26	1.08e-06	4.5e-06	95711779	95877266	+	inside	58659	58659	NearestLocation	ENTPD1	ectonucleoside triphosphate diphosphohydrolase 1
chr10	73894556	73894956	401	*	6.66	5.68	7.23	-1.35	1.08e-06	4.51e-06	69462921	69695748	+	inside	11881	11881	NearestLocation	DRAIC	downregulated RNA in cancer, inhibitor of cell invasion and migration
chr10	11005894	11006294	401	*	7.89	7.21	8.34	-1.03	1.08e-06	4.51e-06	22563337	22573996	+	upstream	-85403	85003	NearestLocation	LOC100506178	uncharacterized LOC100506178
chr10	89808865	89809265	401	*	7.59	6.85	8.07	-1.08	1.08e-06	4.51e-06	112894378	113099742	+	inside	24076	24076	NearestLocation	MCF2L	MCF.2 cell line derived transforming sequence like
chr1	55540183	55540583	401	*	7.42	6.69	7.9	-1.09	1.09e-06	4.51e-06	35768652	36131306	-	inside	48922	48522	NearestLocation	DCLK1	doublecortin like kinase 1
chr5	95807744	95808144	401	*	7.01	6.24	7.5	-1.19	1.09e-06	4.52e-06	86944362	86947506	-	downstream	274520	270976	NearestLocation	GAS1	growth arrest specific 1
chr8	29258462	29258862	401	*	7.22	6.49	7.7	-1.12	1.09e-06	4.52e-06	16246840	16352480	-	inside	37354	36954	NearestLocation	FBXO42	F-box protein 42
chr2	53210532	53210932	401	*	7.14	6.42	7.62	-1.15	1.09e-06	4.52e-06	176604143	176720630	-	inside	57104	56704	NearestLocation	LINC01208	long intergenic non-protein coding RNA 1208
chr16	77856835	77857235	401	*	6.06	4.9	6.7	-1.61	1.09e-06	4.52e-06	2752048	2816500	+	upstream	-487428	487028	NearestLocation	XG	Xg glycoprotein (Xg blood group)
chr12	120774150	120774550	401	*	6.25	5.07	6.9	-1.55	1.09e-06	4.52e-06	58211697	58233117	-	upstream	-374280	374280	NearestLocation	LINC00374	long intergenic non-protein coding RNA 374
chr20	48717203	48717603	401	*	7.37	6.71	7.82	-1.11	1.09e-06	4.53e-06	61729765	61731389	+	upstream	-25776	25119	NearestLocation	LINC02349	long intergenic non-protein coding RNA 2349
chr6	36131677	36132077	401	*	9.99	10.34	9.53	0.79	1.09e-06	4.53e-06	13786557	13814568	-	downstream	47041	18630	NearestLocation	MCUR1	mitochondrial calcium uniporter regulator 1
chr21	46320432	46320832	401	*	8.41	7.83	8.82	-0.91	1.09e-06	4.53e-06	50590063	50793462	-	inside	53409	53009	NearestLocation	GRB10	growth factor receptor bound protein 10
chr20	11158167	11158567	401	*	5.63	4.13	6.34	-1.89	1.09e-06	4.53e-06	15409888	15430339	+	inside	7613	7613	NearestLocation	EFHD2	EF-hand domain family member D2
chr1	78607977	78608377	401	*	7.39	6.7	7.86	-1.07	1.09e-06	4.54e-06	188297492	188297588	+	downstream	17179	17083	NearestLocation	MIR561	microRNA 561
chr15	89675557	89675957	401	*	6.1	5.03	6.72	-1.58	1.09e-06	4.54e-06	1852399	1863579	-	inside	6314	4866	NearestLocation	KLF16	Kruppel like factor 16
chr7	122289506	122289906	401	*	7.63	6.98	8.08	-1.02	1.09e-06	4.54e-06	212992182	213015867	-	downstream	26160	2075	NearestLocation	ANGEL2	angel homolog 2
chr1	8789316	8789716	401	*	6.89	6	7.44	-1.27	1.09e-06	4.55e-06	32035979	32041318	-	upstream	-33350	33350	NearestLocation	LOC100506675	uncharacterized LOC100506675
chr4	110139995	110140395	401	*	8.48	8.87	7.96	0.9	1.09e-06	4.55e-06	167284799	168264157	+	inside	473481	473481	NearestLocation	TENM2	teneurin transmembrane protein 2
chr7	33805098	33805498	401	*	7.09	6.33	7.59	-1.16	1.09e-06	4.55e-06	62463497	62475995	-	downstream	20713	7815	NearestLocation	GATA5	GATA binding protein 5
chr7	139517293	139517693	401	*	7.07	7.53	6.39	1.14	1.09e-06	4.55e-06	74321130	74488872	+	upstream	-19119	18719	NearestLocation	GDAP1	ganglioside induced differentiation associated protein 1
chr6	166726275	166726675	401	*	6.3	5.14	6.93	-1.52	1.1e-06	4.55e-06	17089296	17217047	-	inside	58966	58566	NearestLocation	BASP1-AS1	BASP1 antisense RNA 1
chr1	228060781	228061181	401	*	8.51	7.96	8.91	-0.87	1.1e-06	4.55e-06	56117814	56301524	+	inside	60501	60501	NearestLocation	PELI2	pellino E3 ubiquitin protein ligase family member 2
chr4	89152986	89153386	401	*	6.21	5.12	6.82	-1.53	1.1e-06	4.56e-06	110124335	110218793	+	upstream	-14929	14529	NearestLocation	IFT81	intraflagellar transport 81
chr10	83375285	83375685	401	*	7.52	6.73	8.02	-1.13	1.1e-06	4.56e-06	34537802	34556333	-	inside	12884	5647	NearestLocation	SPDEF	SAM pointed domain containing ETS transcription factor
chr3	49397452	49397852	401	*	7.41	7.86	6.76	1.09	1.1e-06	4.56e-06	49589529	49596827	+	downstream	21392	14094	NearestLocation	GAGE2C	G antigen 2C
chr3	42526571	42526971	401	*	8.3	7.75	8.7	-0.89	1.1e-06	4.56e-06	41960949	42237870	-	inside	156965	119956	NearestLocation	GLI3	GLI family zinc finger 3
chr12	83034271	83034671	401	*	6.54	5.52	7.14	-1.4	1.1e-06	4.56e-06	114043866	114046904	+	upstream	-10344	9944	NearestLocation	ADRB1	adrenoceptor beta 1
chr8	17272035	17272435	401	*	5.76	4.32	6.47	-1.8	1.1e-06	4.56e-06	119713634	119713724	-	downstream	9337	8847	NearestLocation	MIR1178	microRNA 1178
chr2	200252693	200253093	401	*	7.1	7.56	6.42	1.12	1.1e-06	4.56e-06	73909177	73917496	+	upstream	-14621	14221	NearestLocation	PLAU	plasminogen activator, urokinase
chr9	70832488	70832888	401	*	6.1	4.96	6.73	-1.58	1.1e-06	4.57e-06	10917866	10952234	-	upstream	-53660	53660	NearestLocation	LINC00710	long intergenic non-protein coding RNA 710
chr4	168648915	168649315	401	*	7.11	6.25	7.64	-1.22	1.1e-06	4.57e-06	89829510	89840861	+	upstream	-20645	20245	NearestLocation	LINC00865	long intergenic non-protein coding RNA 865
chr2	189789351	189789751	401	*	6.31	5.34	6.89	-1.53	1.1e-06	4.57e-06	55225641	55225723	+	downstream	314542	314460	NearestLocation	MIR4422	microRNA 4422
chr8	140588789	140589189	401	*	7.92	7.36	8.33	-0.93	1.1e-06	4.57e-06	95751319	95822726	-	inside	14982	14582	NearestLocation	GLRX	glutaredoxin
chr7	21945720	21946120	401	*	9.94	10.27	9.53	0.72	1.1e-06	4.57e-06	29067278	29263124	-	inside	4662	4262	NearestLocation	KIF13B	kinesin family member 13B
chr2	218261614	218262014	401	*	7.85	7.26	8.26	-0.96	1.1e-06	4.58e-06	52702522	52702615	-	upstream	-507917	507917	NearestLocation	MIR4431	microRNA 4431
chr2	19580201	19580601	401	*	8.75	8.22	9.14	-0.84	1.1e-06	4.58e-06	77788564	77980107	+	inside	68271	68271	NearestLocation	VAT1L	vesicle amine transport 1 like
chr3	172170882	172171282	401	*	6.71	5.83	7.25	-1.3	1.1e-06	4.58e-06	120725774	120740008	+	downstream	48376	34142	NearestLocation	ACADS	acyl-CoA dehydrogenase short chain
chr12	44509455	44509855	401	*	8.9	8.33	9.31	-0.9	1.1e-06	4.59e-06	48624252	48827999	-	inside	110796	92951	NearestLocation	PREX1	phosphatidylinositol-3,4,5-trisphosphate dependent Rac exchange factor 1
chr1	226457429	226457829	401	*	7.19	6.41	7.69	-1.15	1.1e-06	4.59e-06	36127809	36144524	+	inside	3868	3868	NearestLocation	MAPK13	mitogen-activated protein kinase 13
chr5	71697865	71698265	401	*	8.16	7.6	8.57	-0.89	1.11e-06	4.6e-06	46300181	46323875	-	inside	3443	3043	NearestLocation	C21orf58	chromosome 21 open reading frame 58
chr20	35773288	35773688	401	*	9.08	8.57	9.46	-0.82	1.11e-06	4.6e-06	11234170	11301525	-	downstream	143358	75603	NearestLocation	LOC339593	uncharacterized LOC339593
chr10	10576745	10577145	401	*	5.96	6.54	4.97	1.5	1.11e-06	4.6e-06	78619922	78646145	+	upstream	-11945	11545	NearestLocation	IFI44L	interferon induced protein 44 like
chr10	56876641	56877041	401	*	7.09	6.27	7.6	-1.2	1.11e-06	4.6e-06	89664367	89679427	-	inside	3870	3470	NearestLocation	PLIN1	perilipin 1
chr3	1507788	1508188	401	*	5.49	4.03	6.2	-2.02	1.11e-06	4.61e-06	122303658	122310119	+	upstream	-14152	13752	NearestLocation	FEZF1-AS1	FEZF1 antisense RNA 1
chr10	125630599	125630999	401	*	7.97	7.32	8.41	-0.98	1.11e-06	4.61e-06	8352397	8848921	-	inside	59605	59205	NearestLocation	RERE	arginine-glutamic acid dipeptide repeats
chr12	7983716	7984116	401	*	7.1	6.38	7.58	-1.16	1.11e-06	4.61e-06	110045846	110199199	-	inside	59204	58804	NearestLocation	ELOVL6	ELOVL fatty acid elongase 6
chr4	153790928	153791328	401	*	9.36	8.88	9.73	-0.79	1.11e-06	4.62e-06	33904308	34156427	+	upstream	-99210	98810	NearestLocation	BMPER	BMP binding endothelial regulator
chr15	100042556	100042956	401	*	7.39	6.7	7.85	-1.08	1.11e-06	4.62e-06	139523685	139544985	+	upstream	-6392	5992	NearestLocation	CLEC2L	C-type lectin domain family 2 member L
chr3	122488488	122488888	401	*	7.73	7.08	8.17	-1	1.11e-06	4.62e-06	166903698	166904835	+	upstream	-177423	177023	NearestLocation	RPS6KA2-AS1	RPS6KA2 antisense RNA 1
chr1	239439250	239439650	401	*	6.18	4.95	6.83	-1.58	1.11e-06	4.62e-06	228073909	228076550	-	downstream	15769	12728	NearestLocation	LINC02809	long intergenic non-protein coding RNA 2809
chr14	100423612	100424012	401	*	6.49	5.45	7.09	-1.42	1.11e-06	4.62e-06	89112817	89114899	+	downstream	40169	38087	NearestLocation	TIGD2	tigger transposable element derived 2
chr5	68460163	68460563	401	*	7	7.47	6.3	1.12	1.11e-06	4.62e-06	83672406	83677122	-	downstream	301837	296721	NearestLocation	LINC02650	long intergenic non-protein coding RNA 2650
chr20	6249443	6249843	401	*	6.62	5.72	7.16	-1.35	1.11e-06	4.62e-06	49359145	49412097	-	inside	14645	14245	NearestLocation	RHOA	ras homolog family member A
chr11	116986469	116986869	401	*	6.03	4.87	6.66	-1.62	1.11e-06	4.62e-06	42506465	42533258	-	inside	6687	6287	NearestLocation	VIPR1-AS1	VIPR1 antisense RNA 1
chr4	149738125	149738525	401	*	6.62	7.5	4.04	2.65	1.11e-06	4.63e-06	82686880	83134870	+	inside	347391	100199	NearestLocation	TMTC2	transmembrane O-mannosyltransferase targeting cadherins 2
chr20	33947699	33948099	401	*	6.68	5.81	7.22	-1.31	1.11e-06	4.63e-06	17246931	17298024	+	inside	25104	25104	NearestLocation	VPS37A	VPS37A subunit of ESCRT-I
chr2	241303037	241303437	401	*	6.42	5.39	7.01	-1.43	1.12e-06	4.63e-06	200305881	200482264	+	upstream	-53188	52788	NearestLocation	SPATS2L	spermatogenesis associated serine rich 2 like
chr5	51968827	51969227	401	*	7.79	8.19	7.23	0.97	1.12e-06	4.63e-06	70809975	70810084	-	upstream	-22404	22404	NearestLocation	MIR204	microRNA 204
chr1	31101132	31101532	401	*	6.4	6.93	5.55	1.3	1.12e-06	4.63e-06	168497052	168928457	+	inside	151863	151863	NearestLocation	PALLD	palladin, cytoskeletal associated protein
chr12	51419803	51420203	401	*	7.64	7.04	8.07	-1.02	1.12e-06	4.64e-06	189770267	189784364	-	upstream	-4987	4987	NearestLocation	ORMDL1	ORMDL sphingolipid biosynthesis regulator 1
chr13	99218524	99218924	401	*	7.77	7.18	8.19	-0.97	1.12e-06	4.64e-06	140520156	140635633	-	inside	46844	46444	NearestLocation	AGO2	argonaute RISC catalytic component 2
chr19	45927692	45928092	401	*	9.36	8.89	9.71	-0.76	1.12e-06	4.64e-06	21900899	21945903	-	overlapStart	183	183	NearestLocation	CDCA7L	cell division cycle associated 7 like
chr9	93807396	93807796	401	*	6.69	5.72	7.26	-1.34	1.12e-06	4.64e-06	218259496	218263861	+	inside	2118	1847	NearestLocation	GPBAR1	G protein-coupled bile acid receptor 1
chr16	66444027	66444427	401	*	9.28	8.81	9.64	-0.77	1.12e-06	4.64e-06	19351485	19358623	-	upstream	-221578	221578	NearestLocation	OSR1	odd-skipped related transcription factor 1
chr3	172550536	172550936	401	*	6.06	4.83	6.72	-1.62	1.12e-06	4.64e-06	172039578	172401669	+	inside	131304	131304	NearestLocation	FNDC3B	fibronectin type III domain containing 3B
chr5	33892043	33892443	401	*	9.58	9.91	9.16	0.74	1.12e-06	4.64e-06	44508275	44921848	-	inside	412393	1180	NearestLocation	NELL2	neural EGFL like 2
chr7	112646896	112647296	401	*	6.36	6.9	5.48	1.32	1.12e-06	4.64e-06	226360691	226408093	-	upstream	-49336	49336	NearestLocation	PARP1	poly(ADP-ribose) polymerase 1
chr17	51583782	51584182	401	*	6.16	5	6.8	-1.57	1.12e-06	4.65e-06	71719275	71721048	+	upstream	-21410	21010	NearestLocation	CARTPT	CART prepropeptide
chr3	195195442	195195842	401	*	8.81	9.18	8.31	0.85	1.12e-06	4.65e-06	35771974	35950370	+	inside	1314	1314	NearestLocation	PHF20	PHD finger protein 20
chr3	188568752	188569152	401	*	6.51	5.59	7.07	-1.38	1.12e-06	4.65e-06	10369809	10462361	-	upstream	-114384	114384	NearestLocation	CELF2-DT	CELF2 divergent transript
chr11	15772861	15773261	401	*	6.13	5.05	6.74	-1.56	1.12e-06	4.65e-06	57304479	57304559	-	downstream	427918	427438	NearestLocation	MIR3924	microRNA 3924
chr3	129836732	129837132	401	*	9.45	8.96	9.82	-0.8	1.12e-06	4.65e-06	1092658	1404217	+	downstream	415130	103571	NearestLocation	CNTN6	contactin 6
chr10	103630161	103630561	401	*	6.38	6.91	5.55	1.31	1.12e-06	4.65e-06	125576522	125683163	-	inside	52564	52164	NearestLocation	TEX36	testis expressed 36
chr2	53153711	53154111	401	*	5.37	3.53	6.15	-2.09	1.12e-06	4.65e-06	7919230	7936187	-	upstream	-47529	47529	NearestLocation	SLC2A3	solute carrier family 2 member 3
chr5	63073520	63073920	401	*	5.95	4.63	6.63	-1.7	1.12e-06	4.66e-06	153780591	153789083	-	upstream	-1845	1845	NearestLocation	SFRP2	secreted frizzled related protein 2
chr19	35446766	35447166	401	*	7.13	6.37	7.63	-1.17	1.12e-06	4.66e-06	99790156	99806927	-	upstream	-235629	235629	NearestLocation	DNM1P46	dynamin 1 pseudogene 46
chr1	109947608	109948008	401	*	8.85	8.36	9.22	-0.8	1.12e-06	4.66e-06	122421902	122514945	-	inside	26457	26057	NearestLocation	KPNA1	karyopherin subunit alpha 1
chr6	45620078	45620478	401	*	7.15	7.6	6.49	1.07	1.12e-06	4.66e-06	239386565	239915452	+	inside	52685	52685	NearestLocation	CHRM3	cholinergic receptor muscarinic 3
chr1	244711600	244712000	401	*	6.06	4.83	6.72	-1.63	1.12e-06	4.67e-06	100333790	100376805	-	upstream	-46807	46807	NearestLocation	WARS1	tryptophanyl-tRNA synthetase 1
chr15	72342359	72342759	401	*	7.86	7.19	8.31	-1.01	1.12e-06	4.67e-06	68215756	68301821	+	downstream	244407	158342	NearestLocation	PIK3R1	phosphoinositide-3-kinase regulatory subunit 1
chr11	28911865	28912265	401	*	7.43	6.76	7.88	-1.07	1.13e-06	4.67e-06	6074845	6123544	-	upstream	-125899	125899	NearestLocation	FERMT1	fermitin family member 1
chr3	156792954	156793354	401	*	7.64	7.01	8.08	-1	1.13e-06	4.67e-06	116843402	117098437	-	inside	111968	111568	NearestLocation	SIK3	SIK family kinase 3
chr6	90481919	90482319	401	*	7.31	6.64	7.77	-1.09	1.13e-06	4.67e-06	149351903	149896233	-	inside	158108	157708	NearestLocation	IQCM	IQ motif containing M
chr11	107334405	107334805	401	*	5.55	6.23	4.19	1.74	1.13e-06	4.68e-06	33993646	34108308	+	upstream	-45947	45547	NearestLocation	RALY	RALY heterogeneous nuclear ribonucleoprotein
chr12	119308718	119309118	401	*	8.34	8.73	7.8	0.91	1.13e-06	4.68e-06	241315100	241354027	+	upstream	-12063	11663	NearestLocation	SEPTIN2	septin 2
chr20	50440841	50441241	401	*	6.95	6.19	7.45	-1.21	1.13e-06	4.68e-06	52008031	52080987	+	upstream	-39204	38804	NearestLocation	LINC02118	long intergenic non-protein coding RNA 2118
chr21	41519082	41519482	401	*	5.74	6.37	4.59	1.7	1.13e-06	4.68e-06	30931506	31065991	-	upstream	-35141	35141	NearestLocation	PUM1	pumilio RNA binding family member 1
chr11	128290092	128290492	401	*	8.96	8.45	9.34	-0.82	1.13e-06	4.69e-06	51351247	51392867	-	upstream	-26936	26936	NearestLocation	GALNT6	polypeptide N-acetylgalactosaminyltransferase 6
chr7	37031918	37032318	401	*	9.56	9.09	9.92	-0.77	1.13e-06	4.69e-06	99200774	99386504	+	inside	17750	17750	NearestLocation	UBAC2	UBA domain containing 2
chr10	110310719	110311119	401	*	9.45	9.03	9.77	-0.71	1.13e-06	4.69e-06	45913214	45914778	-	upstream	-12914	12914	NearestLocation	NANOS2	nanos C2HC-type zinc finger 2
chr3	193016622	193017022	401	*	7.89	7.15	8.37	-1.08	1.13e-06	4.69e-06	93819357	93819421	+	upstream	-11961	11561	NearestLocation	MIR4291	microRNA 4291
chr21	42003155	42003555	401	*	6.79	5.84	7.36	-1.31	1.13e-06	4.69e-06	66427295	66493529	+	inside	16732	16732	NearestLocation	BEAN1	brain expressed associated with NEDD4 1
chr2	109711768	109712168	401	*	7.92	7.3	8.36	-0.97	1.13e-06	4.7e-06	172505508	172523475	-	upstream	-27061	27061	NearestLocation	TNFSF10	TNF superfamily member 10
chr11	96166336	96166736	401	*	7.3	7.74	6.67	1.04	1.13e-06	4.7e-06	33986165	34008104	-	downstream	116061	93722	NearestLocation	AMACR	alpha-methylacyl-CoA racemase
chrX	129731212	129731612	401	*	6.82	5.88	7.39	-1.31	1.13e-06	4.7e-06	112618071	112896625	+	inside	28825	28825	NearestLocation	LOC101928012	uncharacterized LOC101928012
chr1	192766248	192766648	401	*	6.18	5.09	6.79	-1.54	1.13e-06	4.71e-06	51336737	51445802	+	downstream	247045	137980	NearestLocation	LINC02073	long intergenic non-protein coding RNA 2073
chr2	239607822	239608222	401	*	6.26	6.8	5.38	1.35	1.13e-06	4.71e-06	195147871	195152790	+	downstream	47571	42652	NearestLocation	XXYLT1-AS2	XXYLT1 antisense RNA 2
chr9	106600801	106601201	401	*	6.81	5.95	7.35	-1.27	1.13e-06	4.71e-06	188562238	188568666	-	upstream	-86	86	NearestLocation	LPP-AS1	LPP antisense RNA 1
chr5	81068547	81068947	401	*	5.86	4.61	6.52	-1.72	1.14e-06	4.71e-06	15605484	15705376	+	downstream	167377	67485	NearestLocation	NA	NA
chr3	154540960	154541360	401	*	5.83	4.57	6.49	-1.74	1.14e-06	4.71e-06	129647792	129893606	-	inside	56874	56474	NearestLocation	TMCC1	transmembrane and coiled-coil domain family 1
chr18	29596995	29597395	401	*	6.82	7.29	6.1	1.18	1.14e-06	4.71e-06	103479603	103517393	-	upstream	-112768	112768	NearestLocation	NEURL1-AS1	NEURL1 antisense RNA 1
chr9	135587627	135588027	401	*	9.29	8.8	9.66	-0.8	1.14e-06	4.71e-06	52702522	52702615	-	upstream	-451096	451096	NearestLocation	MIR4431	microRNA 4431
chr11	92819814	92820214	401	*	5.86	4.61	6.53	-1.72	1.14e-06	4.72e-06	62578821	62628582	+	downstream	494699	444938	NearestLocation	IPO11-LRRC70	IPO11-LRRC70 readthrough
chr7	24560631	24561031	401	*	6.22	5.1	6.84	-1.52	1.14e-06	4.72e-06	35448301	35451767	+	upstream	-1535	1135	NearestLocation	FFAR2	free fatty acid receptor 2
chr7	148651060	148651460	401	*	6.88	6.12	7.37	-1.26	1.14e-06	4.72e-06	109984765	110023742	+	upstream	-37157	36757	NearestLocation	AHCYL1	adenosylhomocysteinase like 1
chr10	14323535	14323935	401	*	7.54	6.84	8	-1.06	1.14e-06	4.72e-06	44809317	45377953	-	upstream	-242125	242125	NearestLocation	SUPT3H	SPT3 homolog, SAGA and STAGA complex component
chr15	99651367	99651767	401	*	6.08	4.88	6.72	-1.6	1.14e-06	4.72e-06	244653103	244709033	+	downstream	58497	2567	NearestLocation	DESI2	desumoylating isopeptidase 2
chr13	60271611	60272011	401	*	6.7	5.88	7.22	-1.3	1.14e-06	4.72e-06	72266746	72375981	-	inside	33622	33222	NearestLocation	CELF6	CUGBP Elav-like family member 6
chr8	42478809	42479209	401	*	6.18	6.73	5.3	1.41	1.14e-06	4.72e-06	28477481	28477548	-	upstream	-434317	434317	NearestLocation	MIR8068	microRNA 8068
chr4	186030009	186030409	401	*	7.43	7.86	6.82	0.99	1.14e-06	4.72e-06	156809551	156810732	-	downstream	17778	16197	NearestLocation	PA2G4P4	proliferation-associated 2G4 pseudogene 4
chr9	126061125	126061525	401	*	5.89	6.5	4.8	1.56	1.14e-06	4.72e-06	90513573	90587072	-	downstream	105153	31254	NearestLocation	MAP3K7	mitogen-activated protein kinase kinase kinase 7
chr6	4258049	4258449	401	*	9.63	9.17	9.99	-0.76	1.14e-06	4.72e-06	107326345	107457844	-	inside	123439	8060	NearestLocation	CWF19L2	CWF19 like cell cycle control factor 2
chr3	56813036	56813436	401	*	6.55	5.66	7.1	-1.37	1.14e-06	4.73e-06	119283825	119303380	-	upstream	-5338	5338	NearestLocation	LINC00934	long intergenic non-protein coding RNA 934
chr18	25605305	25605705	401	*	7.6	8.03	6.98	1.06	1.14e-06	4.73e-06	50510321	50585241	+	upstream	-69480	69080	NearestLocation	PTPN1	protein tyrosine phosphatase non-receptor type 1
chr17	2107038	2107438	401	*	7.23	7.68	6.58	1.06	1.14e-06	4.73e-06	41464305	41531116	-	inside	12034	11634	NearestLocation	TMPRSS2	transmembrane serine protease 2
chr1	200898364	200898764	401	*	7.37	7.8	6.76	1.01	1.14e-06	4.73e-06	128208749	128241441	+	downstream	81343	48651	NearestLocation	LINC02098	long intergenic non-protein coding RNA 2098
chrX	102981761	102982161	401	*	6.23	5.22	6.81	-1.57	1.14e-06	4.73e-06	36997796	37013630	+	downstream	34122	18288	NearestLocation	ELMO1-AS1	ELMO1 antisense RNA 1
chr12	110055639	110056039	401	*	8.31	8.68	7.82	0.85	1.14e-06	4.73e-06	110290730	110304938	-	upstream	-5781	5781	NearestLocation	SMNDC1	survival motor neuron domain containing 1
chr18	56235380	56235780	401	*	7.38	7.83	6.71	1.1	1.14e-06	4.73e-06	192796815	192917856	-	upstream	-98766	98766	NearestLocation	MB21D2	Mab-21 domain containing 2
chr11	124405256	124405656	401	*	6.88	7.38	6.12	1.25	1.14e-06	4.74e-06	42009194	42055130	+	upstream	-6039	5639	NearestLocation	ZNF295-AS1	ZNF295 antisense RNA 1
chr1	20715042	20715442	401	*	7.89	7.2	8.35	-1.03	1.14e-06	4.74e-06	109614364	109618990	+	downstream	97404	92778	NearestLocation	SOWAHC	sosondowah ankyrin repeat domain family member C
chr15	98800517	98800917	401	*	10.59	10.19	10.9	-0.67	1.14e-06	4.74e-06	96341438	96341526	+	upstream	-175102	174702	NearestLocation	MIR1260B	microRNA 1260b
chr1	156814846	156815246	401	*	6.75	5.93	7.27	-1.31	1.14e-06	4.74e-06	129738974	129769536	+	upstream	-7762	7362	NearestLocation	XPNPEP2	X-prolyl aminopeptidase 2
chr1	94962703	94963103	401	*	6.23	6.78	5.33	1.36	1.14e-06	4.74e-06	192809039	192812275	+	upstream	-42791	42391	NearestLocation	RGS2	regulator of G protein signaling 2
chr6	148283091	148283491	401	*	6.72	7.23	5.91	1.24	1.14e-06	4.74e-06	239048168	239401654	-	upstream	-206168	206168	NearestLocation	HDAC4	histone deacetylase 4
chr4	108592113	108592513	401	*	7.9	7.34	8.31	-0.94	1.14e-06	4.75e-06	106600928	106601022	+	includeFeature	-127	127	NearestLocation	MIR8081	microRNA 8081
chr7	31991776	31992176	401	*	6.58	5.73	7.11	-1.37	1.14e-06	4.75e-06	80947694	80960907	-	upstream	-107640	107640	NearestLocation	RASGRF2-AS1	RASGRF2 antisense RNA 1
chr2	105403710	105404110	401	*	7.53	6.89	7.98	-1.03	1.15e-06	4.75e-06	154334943	154430190	-	upstream	-110770	110770	NearestLocation	GPR149	G protein-coupled receptor 149
chr4	88934876	88935276	401	*	7.99	7.39	8.41	-0.94	1.15e-06	4.75e-06	30298910	30298960	+	upstream	-701915	701515	NearestLocation	MIR302F	microRNA 302f
chr1	203133892	203134292	401	*	7.33	6.65	7.79	-1.09	1.15e-06	4.75e-06	135574935	135587112	+	downstream	12692	515	NearestLocation	LINC01502	long intergenic non-protein coding RNA 1502
chr5	56154995	56155395	401	*	6.17	6.72	5.28	1.39	1.15e-06	4.75e-06	92913227	92915644	-	downstream	95830	93013	NearestLocation	LINC02746	long intergenic non-protein coding RNA 2746
chr13	32085535	32085935	401	*	6.91	6.13	7.41	-1.22	1.15e-06	4.75e-06	24573268	24694193	+	upstream	-12637	12237	NearestLocation	MPP6	membrane palmitoylated protein 6
chr12	17610130	17610530	401	*	8.3	7.68	8.73	-0.95	1.15e-06	4.75e-06	148697914	148801110	+	upstream	-46854	46454	NearestLocation	CUL1	cullin 1
chr1	227357348	227357748	401	*	10.78	10.34	11.11	-0.73	1.15e-06	4.76e-06	14383200	14383277	-	downstream	59742	59265	NearestLocation	MIR4293	microRNA 4293
chr1	111228409	111228809	401	*	6.64	5.76	7.19	-1.32	1.15e-06	4.76e-06	99715697	99733561	-	downstream	82194	63930	NearestLocation	LYSMD4	LysM domain containing 4
chr8	13168622	13169022	401	*	7.22	7.67	6.56	1.05	1.15e-06	4.76e-06	59665583	60163928	-	upstream	-107683	107683	NearestLocation	DIAPH3	diaphanous related formin 3
chr8	92304322	92304722	401	*	6.09	6.65	5.17	1.47	1.15e-06	4.76e-06	42541155	42555193	+	upstream	-62346	61946	NearestLocation	SMIM19	small integral membrane protein 19
chr8	30605558	30605958	401	*	5.72	6.33	4.63	1.58	1.15e-06	4.76e-06	186069152	186088069	+	upstream	-39143	38743	NearestLocation	TLR3	toll like receptor 3
chr7	25763485	25763885	401	*	6.31	5.3	6.9	-1.47	1.15e-06	4.76e-06	126270121	126275918	-	downstream	214793	208596	NearestLocation	LOC101929116	uncharacterized LOC101929116
chr12	103771457	103771857	401	*	8.25	8.63	7.74	0.88	1.15e-06	4.76e-06	4185479	4188950	-	upstream	-69099	69099	NearestLocation	LOC102724096	uncharacterized LOC102724096
chr18	48548970	48549370	401	*	7.62	6.94	8.08	-1.04	1.15e-06	4.76e-06	56940040	56960854	+	upstream	-127004	126604	NearestLocation	ARHGEF3-AS1	ARHGEF3 antisense RNA 1
chr6	39411448	39411848	401	*	5.86	4.52	6.54	-1.73	1.15e-06	4.76e-06	25061924	25352190	-	upstream	-253115	253115	NearestLocation	ZNF521	zinc finger protein 521
chr12	108327909	108328309	401	*	7.26	7.7	6.63	1.05	1.15e-06	4.76e-06	2054154	2063241	+	downstream	52884	43797	NearestLocation	HIC1	HIC ZBTB transcriptional repressor 1
chr16	55328792	55329192	401	*	9.85	9.42	10.19	-0.72	1.15e-06	4.77e-06	200891048	200915742	+	inside	7316	7316	NearestLocation	INAVA	innate immunity activator
chr10	91712265	91712665	401	*	6.6	7.1	5.83	1.23	1.15e-06	4.77e-06	102937272	102938300	+	downstream	44489	43461	NearestLocation	RAB40AL	RAB40A like
chr1	21012933	21013333	401	*	7.07	7.52	6.4	1.13	1.15e-06	4.77e-06	110027028	110073686	-	inside	18047	17647	NearestLocation	C12orf76	chromosome 12 open reading frame 76
chr2	24840453	24840853	401	*	7.76	7	8.26	-1.11	1.15e-06	4.78e-06	56003613	56191262	-	upstream	-44118	44118	NearestLocation	LOC642484	uncharacterized LOC642484
chr3	35665721	35666121	401	*	6.2	5.19	6.79	-1.53	1.15e-06	4.78e-06	124396410	124397351	-	upstream	-7905	7905	NearestLocation	OR8B3	olfactory receptor family 8 subfamily B member 3
chr12	46523573	46523973	401	*	6.91	7.39	6.18	1.17	1.15e-06	4.78e-06	20664014	20718017	-	inside	2975	2575	NearestLocation	KIF17	kinesin family member 17
chr14	51472988	51473388	401	*	5.51	6.14	4.34	1.7	1.15e-06	4.78e-06	98784426	98784502	+	downstream	16091	16015	NearestLocation	MIR4714	microRNA 4714
chrX	47462123	47462523	401	*	6.59	5.68	7.14	-1.35	1.15e-06	4.78e-06	156815640	156881850	+	upstream	-794	394	NearestLocation	NTRK1	neurotrophic receptor tyrosine kinase 1
chr12	95358128	95358528	401	*	7.08	6.29	7.58	-1.17	1.15e-06	4.78e-06	94927361	94963616	+	inside	35342	513	NearestLocation	CNN3-DT	CNN3 divergent transcript
chr18	37487447	37487847	401	*	9.85	9.41	10.19	-0.73	1.16e-06	4.79e-06	148272304	148552048	+	inside	10787	10787	NearestLocation	SASH1	SAM and SH3 domain containing 1
chr3	147943607	147944007	401	*	6.74	5.89	7.26	-1.3	1.16e-06	4.79e-06	108538190	108620460	-	inside	28347	27947	NearestLocation	RPL34-DT	RPL34 divergent transcript
chr6	13787040	13787440	401	*	6.56	7.06	5.78	1.26	1.16e-06	4.79e-06	31687215	31708455	+	downstream	304561	283321	NearestLocation	PPP1R17	protein phosphatase 1 regulatory subunit 17
chr19	40413262	40413662	401	*	8.85	8.37	9.21	-0.78	1.16e-06	4.79e-06	105357712	105438513	-	inside	34803	34403	NearestLocation	FHL2	four and a half LIM domains 2
chr20	51258766	51259166	401	*	7.05	6.21	7.57	-1.21	1.16e-06	4.79e-06	88725955	89111398	-	inside	176522	176122	NearestLocation	FAM13A	family with sequence similarity 13 member A
chr13	114143721	114144121	401	*	8.07	7.48	8.48	-0.92	1.16e-06	4.79e-06	203167811	203175826	-	downstream	41934	33519	NearestLocation	MYBPH	myosin binding protein H
chr18	46534375	46534775	401	*	6.07	4.77	6.74	-1.64	1.16e-06	4.79e-06	56099680	56233330	-	inside	78335	55315	NearestLocation	ANKRD55	ankyrin repeat domain 55
chr4	119668993	119669393	401	*	5.92	4.53	6.61	-1.71	1.16e-06	4.8e-06	32025314	32031639	-	upstream	-53896	53896	NearestLocation	FRY-AS1	FRY antisense RNA 1
chr13	44096782	44097182	401	*	7.03	6.25	7.54	-1.18	1.16e-06	4.8e-06	17509353	17590049	-	upstream	-20081	20081	NearestLocation	LINC02378	long intergenic non-protein coding RNA 2378
chr11	47591826	47592226	401	*	10.28	10.61	9.86	0.73	1.16e-06	4.8e-06	226989865	227318474	-	upstream	-38874	38874	NearestLocation	CDC42BPA	CDC42 binding protein kinase alpha
chr7	27296934	27297334	401	*	7.24	6.51	7.72	-1.12	1.16e-06	4.8e-06	111185969	111204535	-	upstream	-23874	23874	NearestLocation	DENND2D	DENN domain containing 2D
chr14	53333848	53334248	401	*	6.62	5.78	7.15	-1.34	1.16e-06	4.8e-06	13566869	13568288	+	upstream	-398247	397847	NearestLocation	C8orf48	chromosome 8 open reading frame 48
chr9	36739599	36739999	401	*	7.32	6.66	7.77	-1.1	1.16e-06	4.8e-06	91954967	92103286	-	upstream	-201036	201036	NearestLocation	RUNX1T1	RUNX1 partner transcriptional co-repressor 1
chr22	32627094	32627494	401	*	8.48	7.94	8.88	-0.86	1.16e-06	4.8e-06	30638580	30646064	+	upstream	-33022	32622	NearestLocation	SMIM18	small integral membrane protein 18
chr10	69861413	69861813	401	*	7.34	6.69	7.79	-1.11	1.16e-06	4.8e-06	25593304	25751032	-	upstream	-12453	12453	NearestLocation	LOC646588	uncharacterized LOC646588
chr3	4119552	4119952	401	*	6.58	5.72	7.11	-1.35	1.16e-06	4.81e-06	103770453	103841234	-	inside	69777	1004	NearestLocation	NT5DC3	5'-nucleotidase domain containing 3
chr7	27064184	27064584	401	*	5.81	6.44	4.67	1.62	1.16e-06	4.81e-06	48026672	48410752	-	upstream	-138218	138218	NearestLocation	ZBTB7C	zinc finger and BTB domain containing 7C
chr10	110536102	110536502	401	*	8.92	8.38	9.32	-0.86	1.16e-06	4.81e-06	39314698	39322968	-	upstream	-88480	88480	NearestLocation	KCNK16	potassium two pore domain channel subfamily K member 16
chr16	26175938	26176338	401	*	6.38	5.35	6.97	-1.45	1.16e-06	4.81e-06	108288044	108339317	-	inside	11408	11008	NearestLocation	CMKLR1	chemerin chemokine-like receptor 1
chr7	1926428	1926828	401	*	6.27	6.81	5.41	1.36	1.16e-06	4.81e-06	55323760	55330760	+	inside	5032	1568	NearestLocation	IRX6	iroquois homeobox 6
chr12	39392248	39392648	401	*	5.76	6.39	4.6	1.59	1.16e-06	4.81e-06	91628442	91633071	-	upstream	-79194	79194	NearestLocation	PPP1R3C	protein phosphatase 1 regulatory subunit 3C
chr1	114537950	114538350	401	*	6.02	6.59	5.08	1.49	1.16e-06	4.81e-06	20988314	20988432	-	upstream	-24501	24501	NearestLocation	MIR1256	microRNA 1256
chr9	129343825	129344225	401	*	7.42	7.85	6.8	1.01	1.16e-06	4.81e-06	24789734	24793382	-	upstream	-47071	47071	NearestLocation	PTRHD1	peptidyl-tRNA hydrolase domain containing 1
chr8	118908370	118908770	401	*	7.61	6.89	8.09	-1.07	1.16e-06	4.81e-06	35638945	35794496	+	inside	26776	26776	NearestLocation	ARPP21	cAMP regulated phosphoprotein 21
chr8	98454091	98454491	401	*	6.81	5.92	7.35	-1.28	1.16e-06	4.82e-06	46383652	46876784	+	inside	139921	139921	NearestLocation	LOC100288798	uncharacterized LOC100288798
chr6	40610170	40610570	401	*	7.72	7.03	8.18	-1.03	1.16e-06	4.82e-06	51489100	51730727	+	upstream	-16112	15712	NearestLocation	FRMD6	FERM domain containing 6
chr1	204842921	204843321	401	*	6.13	4.94	6.78	-1.59	1.16e-06	4.82e-06	47445879	47482946	-	inside	20823	16244	NearestLocation	ZNF41	zinc finger protein 41
chr5	172900990	172901390	401	*	8.03	7.47	8.43	-0.91	1.16e-06	4.82e-06	95309923	95309984	+	downstream	48205	48144	NearestLocation	MIR3685	microRNA 3685
chr6	38776495	38776895	401	*	6.95	6.11	7.47	-1.22	1.16e-06	4.82e-06	37243040	37565827	-	inside	78380	77980	NearestLocation	CELF4	CUGBP Elav-like family member 4
chr3	99088828	99089228	401	*	6.99	6.12	7.53	-1.24	1.16e-06	4.82e-06	148076432	148089134	+	upstream	-132825	132425	NearestLocation	LINC02032	long intergenic non-protein coding RNA 2032
chrX	54223608	54224008	401	*	6.72	5.9	7.23	-1.3	1.16e-06	4.82e-06	13786557	13814568	-	inside	27528	483	NearestLocation	MCUR1	mitochondrial calcium uniporter regulator 1
chr7	30796156	30796556	401	*	6.78	5.98	7.29	-1.27	1.17e-06	4.82e-06	40393768	40413366	-	overlapStart	104	104	NearestLocation	PRX	periaxin
chr10	86361092	86361492	401	*	6.7	7.19	5.94	1.21	1.17e-06	4.83e-06	51452905	51452977	-	downstream	194211	193739	NearestLocation	MIR3194	microRNA 3194
chr19	43739868	43740268	401	*	6.32	5.14	6.96	-1.52	1.17e-06	4.83e-06	114234887	114272723	+	upstream	-91166	90766	NearestLocation	CDC16	cell division cycle 16
chr3	149512253	149512653	401	*	8.87	8.38	9.24	-0.79	1.17e-06	4.83e-06	46476972	46657220	-	inside	122845	57403	NearestLocation	LOXHD1	lipoxygenase homology domains 1
chr11	100739639	100740039	401	*	8.18	8.61	7.56	1.02	1.17e-06	4.83e-06	119494397	119628804	-	upstream	-40189	40189	NearestLocation	PDE5A	phosphodiesterase 5A
chr3	139434747	139435147	401	*	9.04	8.56	9.4	-0.78	1.17e-06	4.83e-06	44110451	44240517	+	upstream	-13669	13269	NearestLocation	SMIM2-AS1	SMIM2 antisense RNA 1
chr10	20890507	20890907	401	*	6.7	5.8	7.25	-1.31	1.17e-06	4.83e-06	47465933	47565569	-	upstream	-26257	26257	NearestLocation	CELF1	CUGBP Elav-like family member 1
chr6	72467092	72467492	401	*	6.14	5.12	6.73	-1.57	1.17e-06	4.84e-06	27241429	27247229	-	upstream	-49705	49705	NearestLocation	EVX1-AS	EVX1 antisense RNA
chr12	47249731	47250131	401	*	7.25	6.55	7.72	-1.1	1.17e-06	4.84e-06	53153354	53157528	+	downstream	180494	176320	NearestLocation	LOC101927620	uncharacterized LOC101927620
chr5	4384671	4385071	401	*	6.01	4.82	6.66	-1.63	1.17e-06	4.84e-06	36823539	36823599	-	downstream	84000	83540	NearestLocation	MIR4475	microRNA 4475
chr2	29715807	29716207	401	*	6.45	5.49	7.02	-1.4	1.17e-06	4.84e-06	32474676	32498829	+	downstream	152418	128265	NearestLocation	FBXO7	F-box protein 7
chr5	127870852	127871252	401	*	7.22	6.49	7.71	-1.12	1.17e-06	4.84e-06	69801867	69964275	+	inside	59546	59546	NearestLocation	COL13A1	collagen type XIII alpha 1 chain
chr21	44817503	44817903	401	*	9.51	9.85	9.07	0.76	1.17e-06	4.84e-06	4303304	4317567	+	upstream	-183752	183352	NearestLocation	SETMAR	SET domain and mariner transposase fusion gene
chr15	31405531	31405931	401	*	5.59	3.98	6.33	-1.95	1.17e-06	4.84e-06	27093313	27095996	-	downstream	31812	28729	NearestLocation	HOXA1	homeobox A1
chr7	28576039	28576439	401	*	6.34	5.25	6.96	-1.48	1.17e-06	4.84e-06	110567691	110604636	+	upstream	-31589	31189	NearestLocation	SMC3	structural maintenance of chromosomes 3
chr1	214658735	214659135	401	*	8.09	8.49	7.55	0.94	1.17e-06	4.84e-06	26025237	26025310	+	downstream	150701	150628	NearestLocation	MIR548W	microRNA 548w
chr13	113123736	113124136	401	*	6.54	5.51	7.14	-1.4	1.17e-06	4.85e-06	1844180	1844253	-	upstream	-82175	82175	NearestLocation	MIR4655	microRNA 4655
chr2	235676020	235676420	401	*	7.34	6.62	7.81	-1.1	1.17e-06	4.85e-06	39293228	39443390	-	inside	51142	50742	NearestLocation	KIF21A	kinesin family member 21A
chr17	8226625	8227025	401	*	10.06	9.62	10.39	-0.72	1.17e-06	4.85e-06	114392790	114511203	-	upstream	-26747	26747	NearestLocation	TRIM33	tripartite motif containing 33
chr10	8023449	8023849	401	*	6.43	5.48	7	-1.41	1.17e-06	4.85e-06	129332300	129359541	+	inside	11525	11525	NearestLocation	LINC01503	long intergenic non-protein coding RNA 1503
chr13	94209061	94209461	401	*	5.62	4.04	6.35	-1.89	1.17e-06	4.85e-06	118923557	118951885	-	downstream	43515	14787	NearestLocation	TNFRSF11B	TNF receptor superfamily member 11b
chr12	57389015	57389415	401	*	7.05	6.29	7.55	-1.2	1.17e-06	4.85e-06	98426958	98432853	+	downstream	27133	21238	NearestLocation	KCNS2	potassium voltage-gated channel modifier subfamily S member 2
chr14	55881755	55882155	401	*	7.17	6.4	7.67	-1.15	1.17e-06	4.86e-06	40391591	40587364	-	upstream	-22806	22806	NearestLocation	LRFN2	leucine rich repeat and fibronectin type III domain containing 2
chr3	75042956	75043356	401	*	7.33	6.66	7.78	-1.09	1.17e-06	4.86e-06	204828651	205022822	+	inside	14270	14270	NearestLocation	NFASC	neurofascin
chr1	200880330	200880730	401	*	5.92	6.5	4.92	1.55	1.18e-06	4.86e-06	172958729	172969771	+	upstream	-57739	57339	NearestLocation	RPL26L1	ribosomal protein L26 like 1
chr9	117832715	117833115	401	*	8.24	7.68	8.64	-0.88	1.18e-06	4.86e-06	38715311	39030792	+	inside	61184	61184	NearestLocation	DNAH8	dynein axonemal heavy chain 8
chr6	27672102	27672502	401	*	8.48	7.94	8.88	-0.86	1.18e-06	4.87e-06	98795941	98901695	-	upstream	-187133	187133	NearestLocation	DCBLD2	discoidin, CUB and LCCL domain containing 2
chr6	157077350	157077750	401	*	7.34	6.69	7.79	-1.09	1.18e-06	4.87e-06	54068324	54183281	-	upstream	-40327	40327	NearestLocation	FAM120C	family with sequence similarity 120C
chr3	169323860	169324260	401	*	8.56	8.04	8.94	-0.83	1.18e-06	4.87e-06	30771417	30892387	+	inside	24739	24739	NearestLocation	MINDY4	MINDY lysine 48 deubiquitinase 4
chr6	5245623	5246023	401	*	6.22	5.22	6.81	-1.52	1.18e-06	4.87e-06	85599552	86366795	-	inside	5703	5303	NearestLocation	GRID1	glutamate ionotropic receptor delta type subunit 1
chr5	146919367	146919767	401	*	6.06	4.95	6.68	-1.6	1.18e-06	4.87e-06	43727983	43754962	-	inside	15094	11885	NearestLocation	SMG9	SMG9 nonsense mediated mRNA decay factor
chr16	19131828	19132228	401	*	9.97	9.57	10.28	-0.68	1.18e-06	4.87e-06	149474697	149503394	+	downstream	37556	8859	NearestLocation	TM4SF4	transmembrane 4 L six family member 4
chr2	84858125	84858525	401	*	6.62	5.72	7.17	-1.33	1.18e-06	4.88e-06	100684162	100687955	-	upstream	-51684	51684	NearestLocation	ARHGAP42-AS1	ARHGAP42 antisense RNA 1
chr16	83526311	83526711	401	*	6.38	5.46	6.93	-1.49	1.18e-06	4.88e-06	139389761	139782699	+	inside	44986	44986	NearestLocation	LOC100507291	uncharacterized LOC100507291
chr9	29439979	29440379	401	*	7.09	6.35	7.57	-1.18	1.18e-06	4.88e-06	21174014	21175048	+	upstream	-283507	283107	NearestLocation	NEBL-AS1	NEBL antisense RNA 1
chr4	24515687	24516087	401	*	7.08	6.32	7.58	-1.2	1.18e-06	4.88e-06	72621792	73198851	+	upstream	-154700	154300	NearestLocation	KCNQ5	potassium voltage-gated channel subfamily Q member 5
chr9	127714535	127714935	401	*	7.75	7.1	8.2	-1.01	1.18e-06	4.88e-06	47205898	47216456	-	upstream	-33275	33275	NearestLocation	PCED1B-AS1	PCED1B antisense RNA 1
chr2	236179789	236180189	401	*	8.12	7.59	8.51	-0.9	1.18e-06	4.89e-06	4773481	4774865	+	upstream	-388810	388410	NearestLocation	LINC02114	long intergenic non-protein coding RNA 2114
chr1	213445445	213445845	401	*	7.84	7.25	8.26	-0.95	1.18e-06	4.89e-06	29192774	29921586	-	inside	205779	205379	NearestLocation	ALK	ALK receptor tyrosine kinase
chr5	61289473	61289873	401	*	8.02	7.42	8.45	-0.94	1.18e-06	4.89e-06	127703389	127941634	+	inside	167463	70382	NearestLocation	CCDC192	coiled-coil domain containing 192
chr10	30182772	30183172	401	*	9.21	8.76	9.55	-0.74	1.18e-06	4.89e-06	44805617	44818779	-	inside	1276	876	NearestLocation	SUMO3	small ubiquitin like modifier 3
chr20	59011116	59011516	401	*	10.57	10.12	10.91	-0.73	1.18e-06	4.9e-06	31221999	31230838	-	upstream	-174693	174693	NearestLocation	LOC283710	uncharacterized LOC283710
chr2	37583752	37584152	401	*	6.96	6.22	7.44	-1.23	1.18e-06	4.9e-06	28299321	28825894	+	inside	276718	249455	NearestLocation	CREB5	cAMP responsive element binding protein 5
chr12	67187044	67187444	401	*	8.22	7.65	8.63	-0.9	1.18e-06	4.9e-06	214603195	214664571	+	inside	55540	5436	NearestLocation	CENPF	centromere protein F
chr2	42984059	42984459	401	*	7.87	7.25	8.3	-0.96	1.19e-06	4.9e-06	113122799	113149529	+	inside	937	937	NearestLocation	F10	coagulation factor X
chrX	46587755	46588155	401	*	7.99	7.28	8.47	-1.06	1.19e-06	4.9e-06	235505751	235507566	+	downstream	170269	168454	NearestLocation	AGAP1-IT1	AGAP1 intronic transcript 1
chr16	24544647	24545047	401	*	7.34	6.66	7.8	-1.08	1.19e-06	4.91e-06	8220642	8224043	-	upstream	-2582	2582	NearestLocation	LINC00324	long intergenic non-protein coding RNA 324
chr12	13258172	13258572	401	*	9.01	8.51	9.38	-0.8	1.19e-06	4.91e-06	8045378	8075198	+	upstream	-21929	21529	NearestLocation	GATA3	GATA binding protein 3
chr8	22834558	22834958	401	*	8.41	7.82	8.82	-0.91	1.19e-06	4.91e-06	94154193	94187991	-	upstream	-21070	21070	NearestLocation	GPC6-AS1	GPC6 antisense RNA 1
chr7	130350874	130351274	401	*	7.36	7.79	6.75	1.01	1.19e-06	4.91e-06	57249609	57431005	-	inside	41990	41590	NearestLocation	R3HDM2	R3H domain containing 2
chr2	223943688	223944088	401	*	8.22	7.67	8.62	-0.91	1.19e-06	4.91e-06	55781132	55796731	-	upstream	-85024	85024	NearestLocation	LINC00520	long intergenic non-protein coding RNA 520
chr5	139677699	139678099	401	*	7.28	7.73	6.62	1.11	1.19e-06	4.91e-06	75421552	75435110	-	downstream	392154	378196	NearestLocation	FAM86DP	family with sequence similarity 86 member D, pseudogene
chr3	194255285	194255685	401	*	10.51	10.05	10.86	-0.76	1.19e-06	4.92e-06	200872981	200874178	+	downstream	7349	6152	NearestLocation	GPR25	G protein-coupled receptor 25
chr17	67546506	67546906	401	*	6.95	6.13	7.47	-1.22	1.19e-06	4.92e-06	117704157	118072314	+	inside	128558	128558	NearestLocation	TLR4	toll like receptor 4
chr12	96254322	96254722	401	*	8.18	7.63	8.57	-0.91	1.19e-06	4.92e-06	27694035	27713352	+	upstream	-21933	21533	NearestLocation	LINC01012	long intergenic non-protein coding RNA 1012
chr9	81225589	81225989	401	*	6.05	4.92	6.68	-1.61	1.19e-06	4.92e-06	157289386	157323601	-	downstream	246251	211636	NearestLocation	TMEM242	transmembrane protein 242
chr13	113437419	113437819	401	*	7.64	8.05	7.07	0.98	1.19e-06	4.92e-06	169447867	169477052	+	upstream	-124007	123607	NearestLocation	MECOM-AS1	MECOM antisense RNA 1
chr1	18944625	18945314	690	*	7.98	7.4	8.39	-0.93	1.19e-06	4.92e-06	5102593	5260939	-	inside	15316	14916	NearestLocation	LYRM4	LYR motif containing 4
chr7	40199941	40200341	401	*	6.79	6	7.3	-1.27	1.19e-06	4.93e-06	146914207	146919506	-	overlapStart	139	139	NearestLocation	PPP2R2B-IT1	PPP2R2B intronic transcript 1
chr12	81015491	81015891	401	*	6.09	4.91	6.73	-1.59	1.19e-06	4.93e-06	19113932	19173578	+	inside	17896	17896	NearestLocation	ITPRIPL2	ITPRIP like 2
chr12	54036875	54037275	401	*	8.14	7.59	8.53	-0.89	1.19e-06	4.93e-06	84905656	84906671	+	upstream	-47531	47131	NearestLocation	TMSB10	thymosin beta 10
chr13	107822074	107822474	401	*	6.22	6.76	5.33	1.37	1.19e-06	4.93e-06	83508346	83508408	+	downstream	17965	17903	NearestLocation	MIR3182	microRNA 3182
chr11	76700437	76700837	401	*	9.78	9.34	10.12	-0.73	1.19e-06	4.93e-06	28888879	28888955	-	upstream	-551024	551024	NearestLocation	MIR873	microRNA 873
chr16	71919076	71919476	401	*	6.23	5.22	6.81	-1.57	1.2e-06	4.94e-06	24520192	24520290	-	downstream	4603	4105	NearestLocation	MIR573	microRNA 573
chr1	182313899	182314299	401	*	7.56	6.84	8.04	-1.07	1.2e-06	4.94e-06	127716079	127731590	+	upstream	-1544	1144	NearestLocation	TTC16	tetratricopeptide repeat domain 16
chr7	42428733	42429133	401	*	7.73	7.05	8.18	-1.02	1.2e-06	4.94e-06	236165236	236168386	-	upstream	-11403	11403	NearestLocation	GBX2	gastrulation brain homeobox 2
chr1	246076869	246077269	401	*	6.48	5.55	7.04	-1.42	1.2e-06	4.94e-06	213051233	213274774	+	downstream	394212	170671	NearestLocation	RPS6KC1	ribosomal protein S6 kinase C1
chr16	50751553	50751953	401	*	6.23	6.78	5.31	1.39	1.2e-06	4.95e-06	61201304	61304811	-	inside	15338	14938	NearestLocation	LINC02057	long intergenic non-protein coding RNA 2057
chr19	39430606	39431006	401	*	10.18	9.69	10.55	-0.81	1.2e-06	4.95e-06	30012803	30115494	-	upstream	-67278	67278	NearestLocation	JCAD	junctional cadherin 5 associated
chr5	181121949	181122349	401	*	9.4	8.9	9.77	-0.81	1.2e-06	4.95e-06	58995185	59007254	-	upstream	-3862	3862	NearestLocation	CTSZ	cathepsin Z
chr11	110829916	110830316	401	*	6.7	5.75	7.28	-1.34	1.2e-06	4.95e-06	37641882	37738468	-	downstream	154716	57730	NearestLocation	CDC42EP3	CDC42 effector protein 3
chr18	60693388	60693788	401	*	7.8	7.19	8.22	-0.97	1.2e-06	4.95e-06	67269358	67319953	+	upstream	-82314	81914	NearestLocation	CAND1	cullin associated and neddylation dissociated 1
chr3	187041791	187042191	401	*	6.44	5.45	7.03	-1.41	1.2e-06	4.95e-06	43027823	43040662	-	downstream	56603	43364	NearestLocation	LINC01819	long intergenic non-protein coding RNA 1819
chr3	10553600	10554000	401	*	8.42	7.91	8.8	-0.84	1.2e-06	4.96e-06	46573765	46598496	+	inside	13990	10341	NearestLocation	CHST7	carbohydrate sulfotransferase 7
chr20	48581868	48582268	401	*	6.3	5.2	6.92	-1.5	1.2e-06	4.96e-06	24537693	24572863	+	inside	6954	6954	NearestLocation	RBBP6	RB binding protein 6, ubiquitin ligase
chr17	15351140	15351540	401	*	6.1	6.66	5.19	1.41	1.2e-06	4.96e-06	13196723	13219941	+	downstream	61449	38231	NearestLocation	EMP1	epithelial membrane protein 1
chr2	30351902	30352302	401	*	7.17	6.45	7.65	-1.17	1.2e-06	4.96e-06	22877972	22888022	+	upstream	-43414	43014	NearestLocation	LOC101929237	uncharacterized LOC101929237
chr19	17107939	17108339	401	*	8.28	7.75	8.67	-0.86	1.2e-06	4.96e-06	130344816	130368730	+	inside	6058	6058	NearestLocation	CPA5	carboxypeptidase A5
chr15	70254489	70254889	401	*	6.54	7.05	5.73	1.24	1.2e-06	4.97e-06	223751686	223945299	-	inside	1611	1211	NearestLocation	AP1S3	adaptor related protein complex 1 subunit sigma 3
chr4	180932364	180932764	401	*	6.16	6.71	5.23	1.45	1.2e-06	4.97e-06	139648999	139649728	-	upstream	-27971	27971	NearestLocation	CXXC5-AS1	CXXC5 antisense RNA 1
chr15	101008294	101008694	401	*	9.6	9.92	9.19	0.71	1.2e-06	4.97e-06	194202392	194250203	-	upstream	-5082	5082	NearestLocation	LINC02036	long intergenic non-protein coding RNA 2036
chr10	92873022	92873422	401	*	7.13	6.35	7.64	-1.17	1.2e-06	4.97e-06	67471489	67471585	-	upstream	-74921	74921	NearestLocation	MIR548D2	microRNA 548d-2
chr9	10059063	10059463	401	*	5.89	6.48	4.88	1.59	1.2e-06	4.97e-06	96194375	96269824	+	inside	59947	15102	NearestLocation	ELK3	ETS transcription factor ELK3
chr3	13046213	13046613	401	*	7.64	7	8.08	-1.01	1.2e-06	4.97e-06	81583683	81689547	-	downstream	463958	357694	NearestLocation	TLE1	TLE family member 1, transcriptional corepressor
chr6	132790487	132790887	401	*	7.16	6.47	7.62	-1.15	1.2e-06	4.97e-06	113421940	113453524	-	inside	16105	15479	NearestLocation	ADPRHL1	ADP-ribosylhydrolase like 1
chr7	26508911	26509311	401	*	6.67	5.71	7.25	-1.34	1.2e-06	4.98e-06	18904280	18956676	-	inside	12051	11362	NearestLocation	IFFO2	intermediate filament family orphan 2
chr7	85061699	85062099	401	*	6.69	5.81	7.24	-1.32	1.2e-06	4.98e-06	40134977	40860763	+	inside	64964	64964	NearestLocation	SUGCT	succinyl-CoA:glutarate-CoA transferase
chr1	145891999	145892399	401	*	10.89	10.43	11.24	-0.76	1.21e-06	4.98e-06	80792520	80937925	-	upstream	-77566	77566	NearestLocation	LIN7A	lin-7 homolog A, crumbs cell polarity complex component
chr1	115608179	115608579	401	*	8.11	8.49	7.61	0.86	1.21e-06	4.98e-06	54033950	54034045	+	downstream	2925	2830	NearestLocation	MIR615	microRNA 615
chr1	214427800	214428200	401	*	9.54	9.89	9.07	0.81	1.21e-06	4.98e-06	107788342	107835451	-	inside	13377	12977	NearestLocation	FAM155A-IT1	FAM155A intronic transcript 1
chr13	60318206	60318606	401	*	6.86	6.09	7.35	-1.25	1.21e-06	4.98e-06	76694041	76719801	-	inside	19364	6396	NearestLocation	GUCY2EP	guanylate cyclase 2E, pseudogene
chr9	21584882	21585282	401	*	5.88	4.43	6.59	-1.75	1.21e-06	4.98e-06	71859680	71895336	-	upstream	-23740	23740	NearestLocation	ZNF821	zinc finger protein 821
chr20	57450415	57450815	401	*	8.65	8.1	9.05	-0.87	1.21e-06	4.99e-06	182096338	182314061	-	overlapStart	162	162	NearestLocation	LINC01344	long intergenic non-protein coding RNA 1344
chr20	11901089	11901489	401	*	7.05	6.28	7.55	-1.19	1.21e-06	4.99e-06	41960949	42237870	-	upstream	-190863	190863	NearestLocation	GLI3	GLI family zinc finger 3
chr21	45096130	45096530	401	*	8.39	8.78	7.85	0.93	1.21e-06	4.99e-06	245749342	246507312	-	inside	430443	327527	NearestLocation	SMYD3	SET and MYND domain containing 3
chr17	41635055	41635455	401	*	8.53	7.92	8.96	-0.93	1.21e-06	4.99e-06	50742305	50742377	+	downstream	9248	9176	NearestLocation	MIR3181	microRNA 3181
chr17	36017813	36018213	401	*	8.1	8.51	7.53	0.97	1.21e-06	4.99e-06	39433137	39435949	-	downstream	5343	2131	NearestLocation	RPS16	ribosomal protein S16
chr7	97639039	97639439	401	*	7.98	7.32	8.43	-0.99	1.21e-06	4.99e-06	181124357	181125304	-	downstream	3355	2008	NearestLocation	OR2V1	olfactory receptor family 2 subfamily V member 1
chr3	128573615	128574015	401	*	9.99	9.56	10.31	-0.7	1.21e-06	4.99e-06	110577042	110713189	-	upstream	-116727	116727	NearestLocation	ARHGAP20	Rho GTPase activating protein 20
chrX	50432762	50433162	401	*	7.07	6.24	7.59	-1.2	1.21e-06	5e-06	60371062	60372775	-	upstream	-320613	320613	NearestLocation	MC4R	melanocortin 4 receptor
chr3	118472056	118472456	401	*	5.79	4.44	6.48	-1.76	1.21e-06	5e-06	186930502	187078553	+	inside	111289	36362	NearestLocation	ST6GAL1	ST6 beta-galactoside alpha-2,6-sialyltransferase 1
chr12	55742825	55743225	401	*	9.11	9.46	8.65	0.8	1.21e-06	5e-06	10626015	10629307	-	downstream	75707	72015	NearestLocation	ATP2B2-IT2	ATP2B2 intronic transcript 2
chr12	123242561	123242961	401	*	7.8	7.1	8.26	-1.04	1.21e-06	5e-06	48359884	48370636	+	downstream	221984	211232	NearestLocation	LINC00494	long intergenic non-protein coding RNA 494
chr4	151314696	151315096	401	*	6.49	5.61	7.03	-1.42	1.21e-06	5e-06	15303811	15341632	-	upstream	-9508	9508	NearestLocation	TEKT3	tektin 3
chr9	113425056	113425456	401	*	9.04	8.58	9.4	-0.76	1.21e-06	5e-06	30346623	30361010	+	inside	5279	5279	NearestLocation	LINC01936	long intergenic non-protein coding RNA 1936
chr12	13713927	13714327	401	*	8.56	8.08	8.92	-0.81	1.21e-06	5e-06	17075781	17214537	+	inside	32158	32158	NearestLocation	MYO9B	myosin IXB
chr11	12617124	12617524	401	*	6.07	4.93	6.7	-1.59	1.21e-06	5e-06	70047790	70098176	-	upstream	-156313	156313	NearestLocation	TLE3	TLE family member 3, transcriptional corepressor
chr2	119231989	119232389	401	*	6.44	5.52	6.99	-1.44	1.21e-06	5.01e-06	181064089	181159149	-	downstream	226785	131325	NearestLocation	LINC00290	long intergenic non-protein coding RNA 290
chr9	110041477	110041877	401	*	8.58	8.03	8.97	-0.86	1.21e-06	5.01e-06	100892343	100919391	-	upstream	-88903	88903	NearestLocation	LOC101927751	uncharacterized LOC101927751
chr9	98910145	98910545	401	*	7.1	6.4	7.57	-1.17	1.21e-06	5.01e-06	92826831	93059493	+	inside	46191	46191	NearestLocation	EXOC6	exocyst complex component 6
chr19	4911724	4912124	401	*	8.21	8.58	7.69	0.87	1.21e-06	5.01e-06	9799423	9803784	+	downstream	259640	255279	NearestLocation	LOC105375972	uncharacterized LOC105375972
chr17	73168670	73169070	401	*	6.41	7.32	3.34	2.85	1.21e-06	5.01e-06	12877522	12885211	-	upstream	-161002	161002	NearestLocation	LINC02022	long intergenic non-protein coding RNA 2022
chr3	115391571	115391971	401	*	6.5	5.56	7.07	-1.4	1.21e-06	5.01e-06	132769370	132813339	-	inside	22852	21117	NearestLocation	SLC18B1	solute carrier family 18 member B1
chr22	37601578	37601978	401	*	9.01	8.52	9.38	-0.79	1.21e-06	5.01e-06	26533121	26538788	-	downstream	29877	23810	NearestLocation	KIAA0087	KIAA0087 lncRNA
chrY	12717694	12718094	401	*	5.76	4.52	6.41	-1.79	1.21e-06	5.01e-06	84995553	85186855	-	inside	125156	66146	NearestLocation	SEMA3D	semaphorin 3D
chr1	85524456	85524856	401	*	6.03	4.87	6.66	-1.63	1.22e-06	5.01e-06	145866560	145885866	-	upstream	-6133	6133	NearestLocation	ANKRD35	ankyrin repeat domain 35
chr10	132421454	132421854	401	*	9.06	9.41	8.59	0.81	1.22e-06	5.02e-06	115641970	115698224	+	upstream	-33791	33391	NearestLocation	VANGL1	VANGL planar cell polarity protein 1
chrX	17527345	17527745	401	*	7.14	6.33	7.65	-1.18	1.22e-06	5.02e-06	214348700	214552449	-	inside	124649	79100	NearestLocation	PTPN14	protein tyrosine phosphatase non-receptor type 14
chr6	142656781	142657181	401	*	6.17	5.17	6.75	-1.63	1.22e-06	5.02e-06	60396457	60573878	+	upstream	-78251	77851	NearestLocation	TDRD3	tudor domain containing 3
chr11	128804515	128804915	401	*	7.19	6.47	7.67	-1.13	1.22e-06	5.02e-06	21453802	21559900	-	upstream	-24982	24982	NearestLocation	MIR31HG	MIR31 host gene
chrX	8864151	8864551	401	*	6.13	5.07	6.74	-1.57	1.22e-06	5.02e-06	57377140	57393062	-	upstream	-57353	57353	NearestLocation	RBM38-AS1	RBM38 antisense RNA 1
chr11	69832437	69832837	401	*	7.56	6.84	8.04	-1.07	1.22e-06	5.02e-06	11890723	11926609	+	inside	10366	10366	NearestLocation	BTBD3	BTB domain containing 3
chr15	34784032	34784432	401	*	8.7	8.14	9.1	-0.88	1.22e-06	5.02e-06	45073853	45226560	+	inside	22277	22277	NearestLocation	ADARB1	adenosine deaminase RNA specific B1
chr15	38129515	38129915	401	*	7.73	7.03	8.2	-1.06	1.22e-06	5.02e-06	41626327	41640199	-	inside	5144	4744	NearestLocation	KRT42P	keratin 42 pseudogene
chr8	104223195	104223595	401	*	10.19	9.8	10.5	-0.66	1.22e-06	5.03e-06	35908474	35911651	-	upstream	-106162	106162	NearestLocation	LRRC37A8P	leucine rich repeat containing 37 member A8, pseudogene
chr16	49530382	49530782	401	*	8.65	9	8.17	0.81	1.22e-06	5.03e-06	97732084	97740472	+	upstream	-93045	92645	NearestLocation	TAC1	tachykinin precursor 1
chr8	138500465	138500865	401	*	8.62	8.12	9	-0.81	1.22e-06	5.03e-06	128572000	128576086	-	inside	2471	1615	NearestLocation	LINC01565	long intergenic non-protein coding RNA 1565
chr3	100840610	100841010	401	*	5.95	4.53	6.65	-1.73	1.22e-06	5.03e-06	50365409	50470825	-	inside	38063	37663	NearestLocation	DGKK	diacylglycerol kinase kappa
chr5	14728400	14728800	401	*	9.75	9.28	10.11	-0.76	1.22e-06	5.03e-06	118004819	118810836	-	inside	338780	338380	NearestLocation	LOC105374060	uncharacterized LOC105374060
chr8	127419318	127419718	401	*	7.45	6.8	7.89	-1.06	1.22e-06	5.04e-06	55743122	55757264	+	overlapStart	-297	103	NearestLocation	GDF11	growth differentiation factor 11
chr7	6252403	6252803	401	*	7.57	6.94	8.01	-1.02	1.22e-06	5.04e-06	123152324	123244014	-	inside	1453	1053	NearestLocation	MPHOSPH9	M-phase phosphoprotein 9
chr19	55452927	55453327	401	*	9.44	8.95	9.81	-0.8	1.22e-06	5.04e-06	151120279	151325632	-	inside	10936	10536	NearestLocation	SH3D19	SH3 domain containing 19
chr7	44074000	44074400	401	*	7.2	6.51	7.66	-1.14	1.22e-06	5.04e-06	113407235	113410675	-	upstream	-14381	14381	NearestLocation	POLE3	DNA polymerase epsilon 3, accessory subunit
chr5	9927762	9928162	401	*	7.09	6.21	7.63	-1.23	1.22e-06	5.04e-06	13437942	13981957	-	inside	268030	267630	NearestLocation	GRIN2B	glutamate ionotropic receptor NMDA type subunit 2B
chr17	27200002	27200402	401	*	6.35	5.32	6.94	-1.47	1.22e-06	5.05e-06	12674421	12944737	+	upstream	-57297	56897	NearestLocation	TEAD1	TEA domain transcription factor 1
chr2	231685287	231685687	401	*	7.62	7.02	8.05	-1.02	1.23e-06	5.05e-06	119223831	119265652	+	inside	8158	8158	NearestLocation	STEAP3	STEAP3 metalloreductase
chr5	109506526	109506926	401	*	6.68	5.78	7.23	-1.31	1.23e-06	5.06e-06	110190048	110208189	-	downstream	166712	148171	NearestLocation	C9orf152	chromosome 9 open reading frame 152
chr1	164685406	164685806	401	*	7.74	7.07	8.2	-1.03	1.23e-06	5.06e-06	98943179	99070792	+	upstream	-33034	32634	NearestLocation	COL15A1	collagen type XV alpha 1 chain
chr1	24991692	24992092	401	*	5.94	6.55	4.88	1.51	1.23e-06	5.06e-06	4903080	4962154	+	inside	8644	8644	NearestLocation	UHRF1	ubiquitin like with PHD and ring finger domains 1
chr3	122533844	122534244	401	*	5.81	4.62	6.45	-1.77	1.23e-06	5.06e-06	73164977	73196593	+	inside	3693	3693	NearestLocation	SSTR2	somatostatin receptor 2
chr15	73340730	73341130	401	*	6.29	6.85	5.37	1.4	1.23e-06	5.06e-06	115623324	115721490	+	upstream	-231753	231353	NearestLocation	GAP43	growth associated protein 43
chr10	121340208	121340608	401	*	9.66	9.99	9.22	0.75	1.23e-06	5.06e-06	37608725	37633564	+	upstream	-7147	6747	NearestLocation	GGA1	golgi associated, gamma adaptin ear containing, ARF binding protein 1
chr4	76924278	76924678	401	*	7.29	6.5	7.8	-1.15	1.23e-06	5.06e-06	12662368	12860839	+	inside	55326	55326	NearestLocation	USP9Y	ubiquitin specific peptidase 9 Y-linked
chrX	134670103	134670503	401	*	7.97	7.28	8.44	-1.03	1.23e-06	5.06e-06	85318481	85578363	-	inside	53907	53507	NearestLocation	DDAH1	dimethylarginine dimethylaminohydrolase 1
chr17	1422973	1423373	401	*	6.47	5.55	7.03	-1.39	1.23e-06	5.07e-06	132444327	132449408	+	upstream	-22873	22473	NearestLocation	LINC02870	long intergenic non-protein coding RNA 2870
chr11	31557939	31558339	401	*	5.58	6.25	4.27	1.71	1.23e-06	5.07e-06	17528435	17587160	+	upstream	-1090	690	NearestLocation	LOC101928389	uncharacterized LOC101928389
chr8	29434549	29434949	401	*	5.88	4.56	6.56	-1.7	1.23e-06	5.08e-06	142526455	142637889	-	upstream	-18892	18892	NearestLocation	LOC153910	uncharacterized LOC153910
chr16	30077936	30078336	401	*	8.86	8.33	9.24	-0.84	1.23e-06	5.09e-06	128836315	128867373	-	downstream	62858	31400	NearestLocation	KCNJ1	potassium inwardly rectifying channel subfamily J member 1
chr1	246850707	246851107	401	*	6.4	5.5	6.95	-1.45	1.23e-06	5.09e-06	8790795	8801383	-	upstream	-62768	62768	NearestLocation	FAM9A	family with sequence similarity 9 member A
chr7	30678405	30678805	401	*	8.74	7.24	9.46	-1.94	1.23e-06	5.09e-06	69809968	69819416	-	upstream	-13021	13021	NearestLocation	FGF3	fibroblast growth factor 3
chr4	138713441	138713841	401	*	6.18	5.15	6.78	-1.53	1.23e-06	5.09e-06	34790230	34795549	-	downstream	11517	5798	NearestLocation	ACTC1	actin alpha cardiac muscle 1
chr1	16063932	16064332	401	*	7.64	7	8.09	-1.01	1.23e-06	5.09e-06	38068812	38072990	-	upstream	-56525	56525	NearestLocation	LINC01852	long intergenic non-protein coding RNA 1852
chr2	170503959	170504737	779	*	9.23	8.81	9.56	-0.73	1.24e-06	5.09e-06	104339087	104356689	+	upstream	-115892	115492	NearestLocation	DCSTAMP	dendrocyte expressed seven transmembrane protein
chrX	154603985	154604385	401	*	6.1	5.03	6.71	-1.57	1.24e-06	5.09e-06	49517762	49518601	-	upstream	-11781	11781	NearestLocation	ADAM3B	ADAM metallopeptidase domain 3B (pseudogene)
chr11	120316194	120316594	401	*	6.66	5.74	7.22	-1.32	1.24e-06	5.09e-06	138130023	138497261	-	upstream	-3204	3204	NearestLocation	FAM135B	family with sequence similarity 135 member B
chr9	117512151	117512551	401	*	6.5	5.54	7.07	-1.47	1.24e-06	5.1e-06	100709331	100748964	+	downstream	131279	91646	NearestLocation	TFG	trafficking from ER to golgi regulator
chr3	5809868	5810268	401	*	5.67	6.28	4.59	1.64	1.24e-06	5.1e-06	14664664	14699850	+	downstream	63736	28550	NearestLocation	OTULIN	OTU deubiquitinase with linear linkage specificity
chr22	28459469	28459869	401	*	6.22	6.76	5.35	1.39	1.24e-06	5.1e-06	127400399	127402150	+	downstream	18919	17168	NearestLocation	CCAT2	colon cancer associated transcript 2
chr16	4271756	4272156	401	*	10.48	10.79	10.07	0.7	1.24e-06	5.1e-06	6161776	6272644	-	inside	20241	19841	NearestLocation	CYTH3	cytohesin 3
chr22	37122123	37122523	401	*	8.06	7.41	8.5	-0.98	1.24e-06	5.11e-06	55452985	55462343	-	overlapEnd	9416	58	NearestLocation	ISOC2	isochorismatase domain containing 2
chr6	125307406	125307806	401	*	5.82	4.57	6.48	-1.74	1.24e-06	5.11e-06	44073378	44073433	-	upstream	-567	567	NearestLocation	MIR6838	microRNA 6838
chr6	85237548	85237948	401	*	6.06	4.95	6.68	-1.6	1.24e-06	5.11e-06	9629446	9903852	-	upstream	-23910	23910	NearestLocation	LINC02112	long intergenic non-protein coding RNA 2112
chr16	9429589	9429989	401	*	6.04	6.62	5.03	1.5	1.24e-06	5.11e-06	27293910	27293996	-	downstream	93994	93508	NearestLocation	MIR4522	microRNA 4522
chr4	76512022	76512422	401	*	7.08	7.57	6.34	1.15	1.24e-06	5.11e-06	231706895	231713541	+	upstream	-21608	21208	NearestLocation	PTMA	prothymosin alpha
chr5	134509265	134509665	401	*	7.19	6.46	7.68	-1.12	1.24e-06	5.12e-06	109334713	109409974	-	upstream	-96552	96552	NearestLocation	PJA2	praja ring finger ubiquitin ligase 2
chr17	58528479	58528879	401	*	7.8	7.15	8.25	-1.02	1.24e-06	5.12e-06	164769116	164774641	-	downstream	89235	83310	NearestLocation	PBX1-AS1	PBX1 antisense RNA 1
chr1	46806633	46807033	401	*	8.4	8.76	7.92	0.83	1.24e-06	5.12e-06	24899511	24965121	-	upstream	-26571	26571	NearestLocation	RUNX3	RUNX family transcription factor 3
chr3	141860402	141860802	401	*	7.57	6.85	8.05	-1.12	1.24e-06	5.12e-06	122421902	122514945	-	upstream	-18899	18899	NearestLocation	KPNA1	karyopherin subunit alpha 1
chr18	11839590	11839990	401	*	5.96	4.83	6.59	-1.65	1.24e-06	5.12e-06	73319859	73368958	-	inside	28228	20871	NearestLocation	HCN4	hyperpolarization activated cyclic nucleotide gated potassium channel 4
chr16	25633501	25633901	401	*	7.21	6.5	7.68	-1.14	1.24e-06	5.12e-06	121478334	121598458	-	downstream	258250	137726	NearestLocation	FGFR2	fibroblast growth factor receptor 2
chr8	70220277	70220677	401	*	7.72	7.03	8.19	-1.04	1.24e-06	5.12e-06	76949703	77040384	+	upstream	-25425	25025	NearestLocation	SEPTIN11	septin 11
chr2	46123192	46123592	401	*	6.22	6.76	5.35	1.38	1.24e-06	5.12e-06	134565838	134764322	-	inside	94219	93819	NearestLocation	PLAC1	placenta enriched 1
chr7	84184716	84185116	401	*	5.95	6.52	4.99	1.49	1.24e-06	5.12e-06	1420689	1463162	-	inside	40189	2284	NearestLocation	CRK	CRK proto-oncogene, adaptor protein
chr3	143358801	143359201	401	*	6.97	6.23	7.46	-1.2	1.24e-06	5.13e-06	31509755	31790324	+	inside	48184	48184	NearestLocation	ELP4	elongator acetyltransferase complex subunit 4
chrX	46819084	46819484	401	*	6.21	6.78	5.26	1.44	1.24e-06	5.13e-06	29333064	29350684	-	upstream	-83865	83865	NearestLocation	DUSP4	dual specificity phosphatase 4
chr21	35543466	35543866	401	*	6.77	5.83	7.33	-1.31	1.24e-06	5.13e-06	30075978	30085376	+	inside	1958	1958	NearestLocation	PPP4C	protein phosphatase 4 catalytic subunit
chr1	81112887	81113287	401	*	6.33	5.19	6.96	-1.5	1.25e-06	5.13e-06	246775880	246792385	+	downstream	74827	58322	NearestLocation	LINC01341	long intergenic non-protein coding RNA 1341
chr6	39440032	39440432	401	*	6.13	5.09	6.72	-1.58	1.25e-06	5.13e-06	30697985	30757602	+	upstream	-19580	19180	NearestLocation	INMT	indolethylamine N-methyltransferase
chr20	50015949	50016349	401	*	8.6	8.04	9.01	-0.89	1.25e-06	5.14e-06	138819954	139012646	-	downstream	299205	106113	NearestLocation	LOC105377448	uncharacterized LOC105377448
chr1	33864576	33864976	401	*	6.4	5.51	6.95	-1.46	1.25e-06	5.14e-06	16057769	16073651	-	inside	9719	6163	NearestLocation	FAM131C	family with sequence similarity 131 member C
chr8	35645582	35645982	401	*	7.26	6.58	7.72	-1.11	1.25e-06	5.14e-06	170332085	170408564	-	upstream	-95395	95395	NearestLocation	MYO3B-AS1	MYO3B antisense RNA 1
chr8	135317802	135318202	401	*	6.95	6.09	7.49	-1.24	1.25e-06	5.14e-06	154617609	154619271	-	downstream	15286	13224	NearestLocation	CTAG1B	cancer/testis antigen 1B
chr6	117783276	117783676	401	*	8.49	7.89	8.91	-0.93	1.25e-06	5.14e-06	120325129	120333682	+	upstream	-8935	8535	NearestLocation	TLCD5	TLC domain containing 5
chr1	109718497	109718897	401	*	6.43	5.52	6.98	-1.41	1.25e-06	5.14e-06	116425225	117415070	-	upstream	-97081	97081	NearestLocation	ASTN2	astrotactin 2
chr2	59888007	59888407	401	*	6.26	5.19	6.87	-1.49	1.25e-06	5.14e-06	5250177	5250255	-	upstream	-559613	559613	NearestLocation	MIR4790	microRNA 4790
chr1	198390927	198391327	401	*	6.11	5.03	6.72	-1.57	1.25e-06	5.15e-06	28459869	28459948	+	overlapStart	-400	0	NearestLocation	MIR5739	microRNA 5739
chr10	79135831	79136231	401	*	9.05	8.6	9.39	-0.75	1.25e-06	5.15e-06	4257186	4273075	-	inside	1319	919	NearestLocation	TFAP4	transcription factor AP-4
chr17	75544089	75544489	401	*	7.4	6.73	7.86	-1.06	1.25e-06	5.15e-06	37065436	37109713	-	upstream	-12410	12410	NearestLocation	TMPRSS6	transmembrane serine protease 6
chr8	136926139	136926539	401	*	6.04	4.92	6.66	-1.61	1.25e-06	5.15e-06	125221928	125302078	-	upstream	-5328	5328	NearestLocation	HDDC2	HD domain containing 2
chr1	241440902	241441302	401	*	6.51	7.03	5.69	1.33	1.25e-06	5.15e-06	85387219	85390186	-	downstream	152638	149271	NearestLocation	LINC02535	long intergenic non-protein coding RNA 2535
chr13	88713681	88714081	401	*	6.2	5.12	6.81	-1.52	1.25e-06	5.15e-06	9441294	9444985	-	downstream	15396	11305	NearestLocation	LINC01177	long intergenic non-protein coding RNA 1177
chr13	54822010	54822410	401	*	7.6	6.97	8.04	-1.01	1.25e-06	5.15e-06	76573568	76573632	+	upstream	-61546	61146	NearestLocation	MIR4450	microRNA 4450
chr16	24973758	24974158	401	*	8.67	8.14	9.06	-0.85	1.25e-06	5.15e-06	134506552	134509229	+	downstream	2713	36	NearestLocation	LINC01843	long intergenic non-protein coding RNA 1843
chr8	126896921	126897321	401	*	8.82	8.37	9.16	-0.78	1.25e-06	5.16e-06	58519837	58557799	+	inside	8642	8642	NearestLocation	SEPTIN4-AS1	SEPTIN4 antisense RNA 1
chr1	55570449	55570849	401	*	6.48	7.01	5.64	1.32	1.25e-06	5.16e-06	46757838	46819413	+	inside	48795	12380	NearestLocation	CYP4B1	cytochrome P450 family 4 subfamily B member 1
chr11	27354578	27354978	401	*	7.58	8	6.99	0.98	1.25e-06	5.17e-06	141876124	141926549	+	upstream	-15722	15322	NearestLocation	ATP1B3	ATPase Na+/K+ transporting subunit beta 3
chr17	27345386	27345786	401	*	8.99	8.52	9.35	-0.77	1.25e-06	5.17e-06	11851413	11854444	+	upstream	-11823	11423	NearestLocation	CHMP1B	charged multivesicular body protein 1B
chrX	65596252	65596652	401	*	6.86	6	7.4	-1.25	1.26e-06	5.17e-06	25691959	26137685	+	upstream	-58458	58058	NearestLocation	HS3ST4	heparan sulfate-glucosamine 3-sulfotransferase 4
chr1	65630006	65630406	401	*	7.94	7.37	8.35	-0.93	1.26e-06	5.17e-06	70051651	70071693	-	upstream	-148584	148584	NearestLocation	PRDM14	PR/SET domain 14
chr5	177672058	177672458	401	*	6.99	7.45	6.3	1.1	1.26e-06	5.17e-06	46293667	46386697	+	upstream	-170475	170075	NearestLocation	EPAS1	endothelial PAS domain protein 1
chr18	25446984	25447384	401	*	6.51	5.58	7.07	-1.37	1.26e-06	5.17e-06	83955777	84195445	-	inside	10729	10329	NearestLocation	SEMA3A	semaphorin 3A
chr1	3578466	3578866	401	*	6.62	5.68	7.19	-1.34	1.26e-06	5.17e-06	143342246	143347071	+	downstream	16555	11730	NearestLocation	SLC9A9-AS1	SLC9A9 antisense RNA 1
chr14	76929956	76930356	401	*	8.27	8.65	7.76	0.88	1.26e-06	5.18e-06	46837043	46882358	+	upstream	-17959	17559	NearestLocation	RP2	RP2 activator of ARL3 GTPase
chr12	99658055	99658455	401	*	7.53	6.85	8	-1.05	1.26e-06	5.18e-06	35372507	35580760	-	inside	37294	36894	NearestLocation	LOC100506403	uncharacterized LOC100506403
chr2	239644074	239644474	401	*	7.09	7.55	6.43	1.1	1.26e-06	5.18e-06	81306160	81992436	+	upstream	-193273	192873	NearestLocation	ADGRL2	adhesion G protein-coupled receptor L2
chr17	1697613	1698013	401	*	6.54	7.05	5.76	1.25	1.26e-06	5.18e-06	39314698	39322968	-	upstream	-117064	117064	NearestLocation	KCNK16	potassium two pore domain channel subfamily K member 16
chr6	30957773	30958173	401	*	7.13	6.31	7.65	-1.18	1.26e-06	5.18e-06	50040716	50041504	-	downstream	25555	24367	NearestLocation	TRERNA1	translation regulatory long non-coding RNA 1
chr14	51197610	51198010	401	*	5.53	3.92	6.27	-1.95	1.26e-06	5.18e-06	33868953	33893726	+	upstream	-4377	3977	NearestLocation	CSMD2-AS1	CSMD2 antisense RNA 1
chr8	138400472	138400872	401	*	5.84	4.7	6.47	-1.8	1.26e-06	5.18e-06	35672195	35707734	-	downstream	62152	26213	NearestLocation	LOC101929550	uncharacterized LOC101929550
chr10	91021627	91022027	401	*	6.24	5.24	6.82	-1.5	1.26e-06	5.18e-06	135234131	135299719	+	downstream	83671	18083	NearestLocation	LINC01591	long intergenic non-protein coding RNA 1591
chr11	41279417	41279817	401	*	6.24	5.24	6.82	-1.5	1.26e-06	5.18e-06	117675469	117710727	+	downstream	107807	72549	NearestLocation	NUS1	NUS1 dehydrodolichyl diphosphate synthase subunit
chr16	85321792	85322192	401	*	7.21	7.65	6.56	1.06	1.26e-06	5.18e-06	109711780	109775428	+	inside	6717	6717	NearestLocation	GSTM5	glutathione S-transferase mu 5
chr7	41238990	41239390	401	*	6.61	5.73	7.16	-1.34	1.26e-06	5.19e-06	60387362	60387445	-	downstream	499438	498955	NearestLocation	MIR4432	microRNA 4432
chr4	38371359	38371759	401	*	6.1	6.66	5.17	1.48	1.26e-06	5.19e-06	198156994	198322420	+	downstream	233933	68507	NearestLocation	NEK7	NIMA related kinase 7
chr6	98977864	98978264	401	*	6.03	4.87	6.67	-1.61	1.26e-06	5.19e-06	79068966	79316528	+	inside	66865	66865	NearestLocation	ZMIZ1	zinc finger MIZ-type containing 1
chr2	23614705	23615105	401	*	7.23	7.67	6.58	1.06	1.26e-06	5.19e-06	75525080	75575208	+	inside	19009	19009	NearestLocation	LLGL2	LLGL scribble cell polarity complex component 2
chr2	41540287	41540687	401	*	6.94	6.16	7.45	-1.2	1.26e-06	5.19e-06	136198246	137092183	+	inside	727893	165644	NearestLocation	LINC02055	long intergenic non-protein coding RNA 2055
chr13	34942009	34942409	401	*	9.67	9.98	9.26	0.7	1.26e-06	5.19e-06	241497603	241519761	-	downstream	78859	56301	NearestLocation	FH	fumarate hydratase
chr6	25331199	25331599	401	*	7.16	6.35	7.67	-1.17	1.26e-06	5.19e-06	88626853	88630397	+	downstream	86828	83284	NearestLocation	LINC00560	long intergenic non-protein coding RNA 560
chr3	37256469	37256869	401	*	6.78	5.84	7.34	-1.31	1.26e-06	5.19e-06	55174454	55174548	+	upstream	-352444	352044	NearestLocation	MIR5007	microRNA 5007
chr7	159117905	159118305	401	*	6.62	5.72	7.17	-1.34	1.26e-06	5.19e-06	24919389	25015666	-	inside	41908	41508	NearestLocation	ARHGAP17	Rho GTPase activating protein 17
chr7	138954832	138955232	401	*	7.06	6.31	7.56	-1.16	1.26e-06	5.2e-06	127079874	127092600	+	upstream	-182953	182553	NearestLocation	PRNCR1	prostate cancer associated non-coding RNA 1
chr6	124789855	124790255	401	*	5.95	6.53	4.95	1.49	1.26e-06	5.2e-06	55868254	55950119	+	upstream	-297805	297405	NearestLocation	LINC01755	long intergenic non-protein coding RNA 1755
chr2	127256369	127256769	401	*	6.54	5.67	7.09	-1.37	1.26e-06	5.2e-06	27330827	27363234	-	inside	8656	8256	NearestLocation	CCDC34	coiled-coil domain containing 34
chr2	234293978	234294378	401	*	6.35	5.34	6.93	-1.44	1.26e-06	5.2e-06	27294076	27315926	+	downstream	51310	29460	NearestLocation	WSB1	WD repeat and SOCS box containing 1
chr3	160784784	160785184	401	*	6.83	7.31	6.09	1.17	1.26e-06	5.2e-06	65588377	65741931	+	inside	7875	7875	NearestLocation	MSN	moesin
chr3	197381169	197381569	401	*	6.07	5.01	6.68	-1.64	1.26e-06	5.2e-06	65792514	66374579	+	upstream	-162508	162108	NearestLocation	PDE4B	phosphodiesterase 4B
chr5	169914788	169915188	401	*	8.24	8.61	7.75	0.85	1.26e-06	5.2e-06	177619059	177672209	-	overlapStart	151	151	NearestLocation	LOC202181	SUMO interacting motifs containing 1 pseudogene
chr17	28065742	28066142	401	*	7.04	6.29	7.53	-1.17	1.26e-06	5.2e-06	25061924	25352190	-	upstream	-94794	94794	NearestLocation	ZNF521	zinc finger protein 521
chr1	22210687	22211087	401	*	6.41	5.47	6.97	-1.42	1.26e-06	5.2e-06	3560695	3560790	-	upstream	-17676	17676	NearestLocation	MIR551A	microRNA 551a
chr5	52343476	52343876	401	*	6.86	6.07	7.36	-1.23	1.27e-06	5.21e-06	76959638	76965802	+	upstream	-29682	29282	NearestLocation	LINC01629	long intergenic non-protein coding RNA 1629
chr20	20410674	20411074	401	*	9.04	8.57	9.39	-0.76	1.27e-06	5.21e-06	99647753	99650114	+	downstream	10302	7941	NearestLocation	FAM71C	family with sequence similarity 71 member C
chr1	42967129	42967529	401	*	6.48	5.61	7.02	-1.41	1.27e-06	5.22e-06	239048168	239401654	-	upstream	-242420	242420	NearestLocation	HDAC4	histone deacetylase 4
chr5	76870040	76870440	401	*	6.5	5.55	7.07	-1.38	1.27e-06	5.22e-06	1713903	1713987	-	downstream	16374	15890	NearestLocation	MIR22	microRNA 22
chr10	78974577	78974977	401	*	9.61	9.12	9.98	-0.79	1.27e-06	5.22e-06	30890883	30890972	+	downstream	66890	66801	NearestLocation	MIR4640	microRNA 4640
chr9	127116931	127117331	401	*	8.3	6.71	9.04	-2.01	1.27e-06	5.22e-06	51240162	51257655	+	upstream	-42552	42152	NearestLocation	TMX1	thioredoxin related transmembrane protein 1
chr6	106925014	106925414	401	*	6.01	6.61	4.97	1.48	1.27e-06	5.22e-06	138130023	138497261	-	inside	96789	96389	NearestLocation	FAM135B	family with sequence similarity 135 member B
chr6	19169344	19169744	401	*	6.51	5.63	7.06	-1.37	1.27e-06	5.23e-06	91033157	91062164	+	upstream	-11530	11130	NearestLocation	LINC00502	long intergenic non-protein coding RNA 502
chr2	24491015	24491415	401	*	9.4	9.74	8.95	0.77	1.27e-06	5.23e-06	40114203	41459773	-	inside	180356	179956	NearestLocation	LRRC4C	leucine rich repeat containing 4C
chr12	18275975	18276375	401	*	6.78	5.98	7.3	-1.28	1.27e-06	5.23e-06	85306226	85306325	-	upstream	-15467	15467	NearestLocation	MIR5093	microRNA 5093
chr2	38484133	38484533	401	*	9.08	8.62	9.43	-0.75	1.27e-06	5.23e-06	41089539	41133507	+	downstream	149451	105483	NearestLocation	LINC01449	long intergenic non-protein coding RNA 1449
chr11	64990141	64990541	401	*	9.32	9.66	8.89	0.76	1.27e-06	5.23e-06	38366914	38385759	+	inside	4445	4445	NearestLocation	LINC02513	long intergenic non-protein coding RNA 2513
chrY	7095094	7095494	401	*	7.43	6.73	7.89	-1.06	1.27e-06	5.23e-06	98868535	98948006	-	upstream	-29858	29858	NearestLocation	FBXL4	F-box and leucine rich repeat protein 4
chr7	74094271	74094671	401	*	10.25	9.85	10.57	-0.68	1.27e-06	5.23e-06	23385179	23708611	+	inside	229526	93506	NearestLocation	KLHL29	kelch like family member 29
chr18	70578513	70578913	401	*	6.73	5.89	7.26	-1.33	1.27e-06	5.24e-06	41860155	41894050	+	upstream	-319868	319468	NearestLocation	LINC01913	long intergenic non-protein coding RNA 1913
chr4	143355060	143355460	401	*	7.11	6.35	7.6	-1.15	1.27e-06	5.24e-06	34942287	35672736	+	overlapStart	-278	122	NearestLocation	NBEA	neurobeachin
chr8	12980577	12980977	401	*	8.43	7.87	8.84	-0.9	1.27e-06	5.24e-06	25279078	25620530	+	inside	52121	52121	NearestLocation	CARMIL1	capping protein regulator and myosin 1 linker 1
chr16	11543626	11544026	401	*	7.32	7.76	6.7	1.04	1.27e-06	5.24e-06	37241789	37244177	-	upstream	-12292	12292	NearestLocation	LOC152048	uncharacterized FLJ31715
chr4	20560911	20561311	401	*	5.65	4.18	6.36	-1.85	1.27e-06	5.24e-06	159028175	159144867	-	inside	26962	26562	NearestLocation	VIPR2	vasoactive intestinal peptide receptor 2
chr15	99454931	99455331	401	*	9.69	9.24	10.03	-0.74	1.27e-06	5.24e-06	138831381	138981318	-	inside	26486	26086	NearestLocation	KIAA1549	KIAA1549
chr1	209635776	209636176	401	*	6.66	5.84	7.19	-1.32	1.27e-06	5.24e-06	124962545	125092633	+	upstream	-172690	172290	NearestLocation	RNF217	ring finger protein 217
chr16	56289915	56290315	401	*	6.93	7.4	6.24	1.14	1.27e-06	5.24e-06	127183832	127220313	-	upstream	-36056	36056	NearestLocation	CYP27C1	cytochrome P450 family 27 subfamily C member 1
chr6	14921226	14921626	401	*	10.46	10.78	10.05	0.7	1.28e-06	5.25e-06	234444590	234454595	-	downstream	160617	150212	NearestLocation	LINC01891	long intergenic non-protein coding RNA 1891
chrX	124121407	124121807	401	*	5.69	4.23	6.4	-1.83	1.28e-06	5.25e-06	160755602	161078902	+	inside	29182	29182	NearestLocation	PPM1L	protein phosphatase, Mg2+/Mn2+ dependent 1L
chr10	17423463	17423863	401	*	6.95	6.18	7.45	-1.2	1.28e-06	5.25e-06	197042560	197299330	-	upstream	-81839	81839	NearestLocation	DLG1	discs large MAGUK scaffold protein 1
chr4	87868482	87868882	401	*	6.41	5.5	6.97	-1.42	1.28e-06	5.25e-06	169861303	169980495	-	inside	65707	53485	NearestLocation	INSYN2B	inhibitory synaptic factor family member 2B
chr1	57346912	57347312	401	*	7.7	7.05	8.15	-1.01	1.28e-06	5.25e-06	28041737	28196381	+	inside	24005	24005	NearestLocation	NLK	nemo like kinase
chr1	29732352	29732752	401	*	6.87	7.35	6.16	1.15	1.28e-06	5.25e-06	22266239	22266300	+	upstream	-55552	55152	NearestLocation	MIR4418	microRNA 4418
chr7	112486643	112487043	401	*	6.52	7.05	5.68	1.28	1.28e-06	5.25e-06	52008031	52080987	+	downstream	335445	262489	NearestLocation	LINC02118	long intergenic non-protein coding RNA 2118
chr3	140015174	140015574	401	*	6.99	6.25	7.48	-1.2	1.28e-06	5.25e-06	20368104	20370949	+	downstream	42570	39725	NearestLocation	INSM1	INSM transcriptional repressor 1
chr12	50066450	50066850	401	*	7.6	6.82	8.1	-1.13	1.28e-06	5.26e-06	42959049	42996814	+	inside	8080	8080	NearestLocation	SLC2A1-AS1	SLC2A1 antisense RNA 1
chr15	42035336	42035736	401	*	6.83	6.06	7.33	-1.28	1.28e-06	5.26e-06	76850001	76921650	+	inside	20039	20039	NearestLocation	S100Z	S100 calcium binding protein Z
chr13	74026799	74027199	401	*	7.93	7.24	8.39	-1.02	1.28e-06	5.26e-06	78943328	79067895	-	inside	93318	31249	NearestLocation	ZMIZ1-AS1	ZMIZ1 antisense RNA 1
chr6	15493967	15494367	401	*	6.28	5.29	6.86	-1.48	1.28e-06	5.26e-06	127087348	127122635	-	inside	5704	5304	NearestLocation	ANGPTL2	angiopoietin like 2
chr21	36749931	36750331	401	*	9.11	9.45	8.68	0.75	1.28e-06	5.26e-06	106969831	106975627	-	downstream	50613	44417	NearestLocation	CD24	CD24 molecule
chr10	9326896	9327296	401	*	5.58	6.21	4.42	1.64	1.28e-06	5.26e-06	18571784	18571880	+	downstream	597560	597464	NearestLocation	MIR548A1	microRNA 548a-1
chr7	116687894	116688294	401	*	7.42	6.63	7.92	-1.13	1.28e-06	5.27e-06	24491914	24770702	+	upstream	-899	499	NearestLocation	NCOA1	nuclear receptor coactivator 1
chr3	188553605	188554005	401	*	6.89	6.05	7.41	-1.23	1.28e-06	5.27e-06	18247614	18648416	+	inside	28361	28361	NearestLocation	PIK3C2G	phosphatidylinositol-4-phosphate 3-kinase catalytic subunit type 2 gamma
chr1	239774222	239774962	741	*	9.11	8.66	9.46	-0.75	1.28e-06	5.27e-06	38406527	38515934	-	inside	31801	31401	NearestLocation	LINC02613	long intergenic non-protein coding RNA 2613
chr10	127398550	127398950	401	*	7.43	5.55	8.22	-2.2	1.28e-06	5.27e-06	64987945	64997018	-	inside	6877	2196	NearestLocation	BATF2	basic leucine zipper ATF-like transcription factor 2
chr21	40754350	40754750	401	*	7.65	6.98	8.11	-1.03	1.28e-06	5.27e-06	7273972	7381548	+	upstream	-178878	178478	NearestLocation	PRKY	protein kinase Y-linked (pseudogene)
chr15	26098954	26099354	401	*	5.73	4.45	6.4	-1.8	1.28e-06	5.27e-06	74082933	74122525	+	inside	11338	11338	NearestLocation	LIMK1	LIM domain kinase 1
chr4	112677705	112678105	401	*	6.69	5.84	7.23	-1.29	1.28e-06	5.28e-06	70630534	70650744	-	downstream	72231	51621	NearestLocation	GTSCR1	Gilles de la Tourette syndrome chromosome region, candidate 1
chr6	53461690	53462090	401	*	6.21	6.75	5.32	1.41	1.28e-06	5.28e-06	143343460	143343535	+	downstream	11600	11525	NearestLocation	MIR3139	microRNA 3139
chr10	17559300	17559700	401	*	6.1	4.96	6.72	-1.57	1.28e-06	5.28e-06	12467693	12665588	-	upstream	-314989	314989	NearestLocation	LOC729732	uncharacterized LOC729732
chr22	48575084	48575484	401	*	8.88	8.36	9.26	-0.83	1.28e-06	5.28e-06	11359845	11527245	-	upstream	-16381	16381	NearestLocation	LOC400499	putative uncharacterized protein LOC400499
chr14	74683395	74683795	401	*	5.82	4.57	6.48	-1.73	1.28e-06	5.28e-06	20528275	20528384	+	downstream	32636	32527	NearestLocation	MIR218-1	microRNA 218-1
chr17	48472864	48473264	401	*	6.84	5.91	7.4	-1.3	1.28e-06	5.28e-06	99565417	99716466	+	upstream	-110486	110086	NearestLocation	MEF2A	myocyte enhancer factor 2A
chr10	112832562	112832962	401	*	6.98	6.24	7.47	-1.19	1.29e-06	5.28e-06	209623444	209623510	-	upstream	-12266	12266	NearestLocation	MIR4260	microRNA 4260
chr20	51541140	51541540	401	*	10.03	10.35	9.62	0.71	1.29e-06	5.28e-06	56245520	56245623	+	downstream	44395	44292	NearestLocation	MIR3935	microRNA 3935
chr8	143076744	143077144	401	*	7.03	7.5	6.32	1.1	1.29e-06	5.29e-06	15246069	15522042	+	upstream	-324843	324443	NearestLocation	JARID2	jumonji and AT-rich interaction domain containing 2
chr9	18908603	18909003	401	*	7	6.24	7.49	-1.19	1.29e-06	5.29e-06	124227868	124373197	+	upstream	-106461	106061	NearestLocation	SH2D1A	SH2 domain containing 1A
chr5	55438357	55438757	401	*	7.59	6.95	8.03	-1.03	1.29e-06	5.29e-06	17315421	17454595	-	inside	31132	30732	NearestLocation	ST8SIA6	ST8 alpha-N-acetyl-neuraminide alpha-2,8-sialyltransferase 6
chr6	6972436	6972836	401	*	5.91	4.78	6.53	-1.7	1.29e-06	5.29e-06	87821411	87846817	+	downstream	47071	21665	NearestLocation	MEPE	matrix extracellular phosphoglycoprotein
chr2	232135596	232135996	401	*	6.95	6.2	7.44	-1.21	1.29e-06	5.29e-06	56929207	56966140	-	upstream	-380772	380772	NearestLocation	C8B	complement C8 beta chain
chr10	3924330	3924730	401	*	9.65	9.12	10.03	-0.84	1.29e-06	5.29e-06	30013952	30037612	-	downstream	305260	281200	NearestLocation	LINC01648	long intergenic non-protein coding RNA 1648
chr1	203135884	203136284	401	*	6.64	5.69	7.2	-1.34	1.29e-06	5.3e-06	112480853	112491062	+	inside	5790	4019	NearestLocation	LSMEM1	leucine rich single-pass membrane protein 1
chr19	3953469	3953869	401	*	7.35	6.67	7.81	-1.08	1.29e-06	5.3e-06	139935185	140577397	+	inside	79989	79989	NearestLocation	CLSTN2	calsyntenin 2
chr17	46154475	46154875	401	*	9.57	9.15	9.89	-0.7	1.29e-06	5.3e-06	50057548	50083611	+	inside	8902	8902	NearestLocation	ASIC1	acid sensing ion channel subunit 1
chr20	48516252	48516652	401	*	8.47	8.85	7.96	0.89	1.29e-06	5.3e-06	41981582	42051190	-	inside	15854	15454	NearestLocation	PLA2G4E	phospholipase A2 group IVE
chr2	207352975	207353375	401	*	7.12	6.36	7.61	-1.16	1.29e-06	5.3e-06	73686089	73995056	-	upstream	-31743	31743	NearestLocation	KLF12	Kruppel like factor 12
chr2	116917230	116917630	401	*	7.05	6.22	7.58	-1.2	1.29e-06	5.3e-06	15522801	15663058	-	downstream	169091	28434	NearestLocation	DTNBP1	dystrobrevin binding protein 1
chr6	5135850	5136250	401	*	8.44	7.91	8.83	-0.85	1.29e-06	5.3e-06	36699115	36749917	+	downstream	50816	14	NearestLocation	SIM2	SIM bHLH transcription factor 2
chr7	22123156	22123556	401	*	7.61	6.82	8.12	-1.14	1.29e-06	5.31e-06	9292842	9309636	-	upstream	-17260	17260	NearestLocation	LOC101928272	uncharacterized LOC101928272
chr10	80256772	80257172	401	*	7.21	6.54	7.67	-1.13	1.29e-06	5.31e-06	116672196	116798386	+	inside	15698	15698	NearestLocation	MET	MET proto-oncogene, receptor tyrosine kinase
chr9	134871896	134872296	401	*	6.79	6.01	7.3	-1.26	1.29e-06	5.31e-06	188562238	188568666	-	downstream	15061	8233	NearestLocation	LPP-AS1	LPP antisense RNA 1
chr2	60303148	60303548	401	*	6.42	5.48	6.99	-1.41	1.29e-06	5.31e-06	239703892	239770130	-	upstream	-4092	4092	NearestLocation	CHRM3-AS2	CHRM3 antisense RNA 2
chr3	42549309	42549709	401	*	7.17	6.41	7.66	-1.14	1.29e-06	5.31e-06	127549369	127552639	+	upstream	-150819	150419	NearestLocation	NPS	neuropeptide S
chr7	128454394	128454794	401	*	9.71	10.03	9.31	0.71	1.29e-06	5.31e-06	40010999	40847158	-	inside	92808	92408	NearestLocation	DSCAM	DS cell adhesion molecule
chr11	82873531	82873931	401	*	7.08	6.24	7.61	-1.31	1.29e-06	5.32e-06	26115726	26134001	+	upstream	-16772	16372	NearestLocation	LINC00929	long intergenic non-protein coding RNA 929
chr4	73731983	73732383	401	*	7.3	6.64	7.76	-1.1	1.29e-06	5.32e-06	112646476	112650051	-	upstream	-27654	27654	NearestLocation	MIR302CHG	miR-302/367 cluster host gene
chr11	76694616	76695016	401	*	6.9	6.1	7.41	-1.22	1.29e-06	5.32e-06	53497341	53548206	-	downstream	86516	35251	NearestLocation	GCLC	glutamate-cysteine ligase catalytic subunit
chr1	27299760	27300160	401	*	9.2	8.75	9.54	-0.74	1.3e-06	5.32e-06	17589032	17617374	-	downstream	58074	29332	NearestLocation	HACD1	3-hydroxyacyl-CoA dehydratase 1
chr22	19214051	19214451	401	*	6.46	5.48	7.03	-1.43	1.3e-06	5.32e-06	48538900	48547387	-	upstream	-27697	27697	NearestLocation	LOC284933	uncharacterized LOC284933
chr8	63298960	63299360	401	*	5.87	4.69	6.5	-1.72	1.3e-06	5.33e-06	74653437	74713108	-	inside	29713	29313	NearestLocation	AREL1	apoptosis resistant E3 ubiquitin protein ligase 1
chr3	172174897	172175297	401	*	8.58	8.1	8.94	-0.8	1.3e-06	5.33e-06	48460370	48466040	+	downstream	12494	6824	NearestLocation	LOC101927166	uncharacterized LOC101927166
chr17	5667002	5667402	401	*	6.35	5.39	6.92	-1.44	1.3e-06	5.33e-06	112823490	112827726	+	downstream	9072	4836	NearestLocation	LOC103344931	uncharacterized LOC103344931
chr11	61488913	61489313	401	*	9.85	10.18	9.42	0.74	1.3e-06	5.33e-06	51386957	51562831	-	inside	21691	21291	NearestLocation	NFATC2	nuclear factor of activated T cells 2
chr2	182283511	182283911	401	*	7.07	6.3	7.58	-1.18	1.3e-06	5.34e-06	142995850	142996482	+	downstream	80894	80262	NearestLocation	CDC42P3	cell division cycle 42 pseudogene 3
chr9	86234760	86235160	401	*	5.7	6.32	4.58	1.6	1.3e-06	5.34e-06	18858906	19049358	-	inside	140755	49697	NearestLocation	SAXO1	stabilizer of axonemal microtubules 1
chrX	134732865	134733265	401	*	7.57	6.91	8.02	-1.02	1.3e-06	5.34e-06	55508850	55508926	-	downstream	70569	70093	NearestLocation	MIR5687	microRNA 5687
chr4	82223721	82224121	401	*	7.36	6.64	7.84	-1.09	1.3e-06	5.34e-06	7107597	7251980	+	upstream	-135161	134761	NearestLocation	RREB1	ras responsive element binding protein 1
chr17	42920954	42921354	401	*	7.97	7.42	8.36	-0.94	1.3e-06	5.34e-06	232172653	232172747	+	upstream	-37057	36657	NearestLocation	MIR562	microRNA 562
chr2	202627962	202628362	401	*	6.31	5.24	6.91	-1.49	1.3e-06	5.34e-06	3991160	3991259	+	upstream	-66830	66430	NearestLocation	MIR6078	microRNA 6078
chr17	14334849	14335249	401	*	6.63	5.77	7.17	-1.32	1.3e-06	5.34e-06	203167811	203175826	-	downstream	39942	31527	NearestLocation	MYBPH	myosin binding protein H
chr20	38680500	38680900	401	*	7.88	8.29	7.32	0.96	1.3e-06	5.34e-06	3961414	3961512	-	downstream	8043	7545	NearestLocation	MIR637	microRNA 637
chr10	76915417	76915817	401	*	6.53	5.65	7.07	-1.37	1.3e-06	5.34e-06	46923075	47049932	+	upstream	-768600	768200	NearestLocation	GOSR2	golgi SNAP receptor complex member 2
chr8	2254131	2254531	401	*	6.61	5.55	7.21	-1.44	1.3e-06	5.35e-06	48359884	48370636	+	downstream	156368	145616	NearestLocation	LINC00494	long intergenic non-protein coding RNA 494
chr7	50502351	50502751	401	*	7	7.47	6.28	1.19	1.3e-06	5.35e-06	207269275	207269424	-	upstream	-83551	83551	NearestLocation	MIR1302-4	microRNA 1302-4
chr10	29826641	29827041	401	*	9.1	8.64	9.44	-0.75	1.3e-06	5.35e-06	117814691	117832377	+	upstream	-897461	897061	NearestLocation	DDX18	DEAD-box helicase 18
chr18	786140	786540	401	*	8.44	7.92	8.82	-0.85	1.3e-06	5.35e-06	5148233	5148322	-	downstream	12472	11983	NearestLocation	MIR3691	microRNA 3691
chr14	92726106	92726506	401	*	8.1	7.5	8.53	-0.93	1.3e-06	5.36e-06	21900899	21945903	-	upstream	-177253	177253	NearestLocation	CDCA7L	cell division cycle associated 7 like
chr10	93437238	93437638	401	*	9.66	9.24	9.99	-0.7	1.31e-06	5.36e-06	80271820	80289658	-	downstream	32886	14648	NearestLocation	MAT1A	methionine adenosyltransferase 1A
chr8	60961325	60961725	401	*	6.72	5.8	7.27	-1.31	1.31e-06	5.36e-06	134880810	134887523	+	upstream	-8914	8514	NearestLocation	FCN2	ficolin 2
chr2	27959490	27959890	401	*	6.94	7.43	6.2	1.14	1.31e-06	5.36e-06	60387362	60387445	-	downstream	84297	83814	NearestLocation	MIR4432	microRNA 4432
chr2	8684539	8684939	401	*	8.44	8.8	7.96	0.8	1.31e-06	5.37e-06	42506465	42533258	-	upstream	-16051	16051	NearestLocation	VIPR1-AS1	VIPR1 antisense RNA 1
chr15	89298902	89299302	401	*	6.25	5.17	6.86	-1.5	1.31e-06	5.37e-06	128455840	128506602	+	upstream	-1446	1046	NearestLocation	METTL2B	methyltransferase like 2B
chr22	16825291	16825691	401	*	6.4	5.37	7	-1.43	1.31e-06	5.38e-06	82899975	82958277	+	upstream	-26444	26044	NearestLocation	DDIAS	DNA damage induced apoptosis suppressor
chr4	178296755	178297155	401	*	6.2	5.12	6.81	-1.52	1.31e-06	5.38e-06	73740541	73743716	+	upstream	-8558	8158	NearestLocation	CXCL8	C-X-C motif chemokine ligand 8
chr17	46118472	46118872	401	*	7.47	6.83	7.92	-1.04	1.31e-06	5.38e-06	76657524	76670747	-	upstream	-23869	23869	NearestLocation	LRRC32	leucine rich repeat containing 32
chr11	118605451	118605851	401	*	8.61	9.01	8.07	0.91	1.31e-06	5.38e-06	27322145	27336400	+	upstream	-22385	21985	NearestLocation	TMEM222	transmembrane protein 222
chr15	67731136	67731536	401	*	9.21	8.7	9.59	-0.82	1.31e-06	5.38e-06	19175581	19178739	-	upstream	-35312	35312	NearestLocation	SLC25A1	solute carrier family 25 member 1
chr15	100037997	100038397	401	*	5.46	6.14	4.09	1.82	1.31e-06	5.38e-06	63168553	63212786	+	downstream	130407	86174	NearestLocation	YTHDF3	YTH N6-methyladenosine RNA binding protein 3
chr19	48419255	48419655	401	*	8.8	9.14	8.36	0.76	1.31e-06	5.38e-06	172039578	172401669	+	inside	135319	135319	NearestLocation	FNDC3B	fibronectin type III domain containing 3B
chr6	54054046	54054446	401	*	8.46	7.93	8.85	-0.85	1.31e-06	5.39e-06	5499427	5584531	-	upstream	-82471	82471	NearestLocation	NLRP1	NLR family pyrin domain containing 1
chr6	107665386	107665786	401	*	7.28	6.56	7.76	-1.11	1.31e-06	5.39e-06	61508596	61508657	+	upstream	-19683	19283	NearestLocation	MIR4488	microRNA 4488
chr13	35530177	35530577	401	*	8.42	7.82	8.84	-0.92	1.31e-06	5.39e-06	182140036	182523192	-	inside	239681	143475	NearestLocation	PDE1A	phosphodiesterase 1A
chr17	41530145	41530545	401	*	8.52	8.01	8.9	-0.82	1.31e-06	5.39e-06	86220265	86259657	-	inside	24897	14495	NearestLocation	C9orf153	chromosome 9 open reading frame 153
chr3	26920600	26921000	401	*	7.48	6.74	7.97	-1.1	1.31e-06	5.39e-06	134565838	134764322	-	inside	31457	31057	NearestLocation	PLAC1	placenta enriched 1
chr11	39319863	39320263	401	*	7.58	6.91	8.03	-1.03	1.31e-06	5.39e-06	82352498	82374503	-	downstream	150782	128377	NearestLocation	HNRNPD	heterogeneous nuclear ribonucleoprotein D
chr2	60091293	60091693	401	*	6.42	5.43	7.01	-1.43	1.31e-06	5.39e-06	42900797	42914438	+	downstream	20157	6516	NearestLocation	G6PC	glucose-6-phosphatase catalytic subunit
chr14	65303779	65304179	401	*	7.14	6.43	7.61	-1.14	1.32e-06	5.4e-06	202634969	202769757	+	upstream	-7007	6607	NearestLocation	FAM117B	family with sequence similarity 117 member B
chr5	33267751	33268151	401	*	7.5	6.82	7.96	-1.04	1.32e-06	5.4e-06	14303854	14305505	+	downstream	30995	29344	NearestLocation	MGC12916	uncharacterized protein MGC12916
chr4	149676045	149676445	401	*	5.69	4.14	6.41	-1.87	1.32e-06	5.4e-06	38724486	38729372	+	upstream	-43986	43586	NearestLocation	SLC32A1	solute carrier family 32 member 1
chr3	77014211	77014611	401	*	6.68	5.72	7.25	-1.34	1.32e-06	5.4e-06	76888044	76980624	+	inside	27373	27373	NearestLocation	KCNMA1-AS1	KCNMA1 antisense RNA 1
chr1	6240327	6240727	401	*	9.22	8.76	9.57	-0.76	1.32e-06	5.4e-06	2076589	2076640	+	downstream	177542	177491	NearestLocation	MIR7160	microRNA 7160
chr22	31870864	31871264	401	*	6.51	5.53	7.09	-1.38	1.32e-06	5.41e-06	50531759	50543463	+	upstream	-29408	29008	NearestLocation	DDC-AS1	DDC antisense RNA 1
chr4	154603690	154604090	401	*	6.75	5.8	7.31	-1.32	1.32e-06	5.41e-06	29457338	29736781	-	upstream	-89860	89860	NearestLocation	SVIL	supervillin
chr7	138937456	138937856	401	*	8.36	7.85	8.73	-0.84	1.32e-06	5.41e-06	721588	812546	-	inside	26406	26006	NearestLocation	YES1	YES proto-oncogene 1, Src family tyrosine kinase
chr8	143469456	143469856	401	*	7.22	7.68	6.55	1.1	1.32e-06	5.42e-06	92703807	92748679	-	inside	22573	22173	NearestLocation	LGMN	legumain
chr7	30290242	30290642	401	*	7.59	8.03	6.95	1.03	1.32e-06	5.42e-06	93306429	93482334	-	inside	45096	44696	NearestLocation	MYOF	myoferlin
chr3	113270108	113270508	401	*	6.43	5.49	7	-1.42	1.32e-06	5.42e-06	60965802	60967775	-	downstream	6450	4077	NearestLocation	LOC100130298	hCG1816373-like
chr3	124770738	124771138	401	*	7.51	7.93	6.93	0.97	1.32e-06	5.42e-06	27996367	27996449	+	upstream	-36877	36477	NearestLocation	MIR4263	microRNA 4263
chr9	99879263	99879663	401	*	6.83	6.05	7.33	-1.25	1.32e-06	5.42e-06	8666636	8681864	-	upstream	-2675	2675	NearestLocation	ID2-AS1	ID2 antisense RNA 1
chr11	6378185	6378585	401	*	7.39	6.65	7.88	-1.1	1.32e-06	5.43e-06	89326739	89326810	-	downstream	27908	27437	NearestLocation	MIR6766	microRNA 6766
chr1	221794121	221794521	401	*	6.91	6.1	7.42	-1.24	1.32e-06	5.43e-06	16827474	16829335	+	upstream	-2183	1783	NearestLocation	HSFY1P1	HSFY1 pseudogene 1
chr3	71047593	71047993	401	*	6.12	5.01	6.73	-1.59	1.32e-06	5.43e-06	177729638	177907936	-	upstream	-388819	388819	NearestLocation	LINC01099	long intergenic non-protein coding RNA 1099
chr7	91347281	91347681	401	*	7.05	7.51	6.37	1.12	1.33e-06	5.43e-06	45263119	45317029	-	upstream	-801443	801443	NearestLocation	MAP3K14	mitogen-activated protein kinase kinase kinase 14
chrX	100346671	100347071	401	*	7.43	6.65	7.94	-1.14	1.33e-06	5.43e-06	118606440	118658031	+	upstream	-989	589	NearestLocation	PHLDB1	pleckstrin homology like domain family B member 1
chr3	2794615	2795015	401	*	7.77	7.18	8.18	-0.97	1.33e-06	5.44e-06	67819704	67873866	+	upstream	-88568	88168	NearestLocation	SKOR1	SKI family transcriptional corepressor 1
chr18	58362261	58362661	401	*	8.49	7.89	8.91	-0.92	1.33e-06	5.44e-06	99790156	99806927	-	upstream	-231070	231070	NearestLocation	DNM1P46	dynamin 1 pseudogene 46
chr14	67390153	67390553	401	*	6.48	5.53	7.05	-1.38	1.33e-06	5.44e-06	48394875	48444931	+	inside	24380	24380	NearestLocation	GRIN2D	glutamate ionotropic receptor NMDA type subunit 2D
chr11	85693590	85693990	401	*	5.64	4.32	6.31	-1.87	1.33e-06	5.44e-06	53978549	54079726	-	inside	25680	25280	NearestLocation	MLIP-AS1	MLIP antisense RNA 1
chr4	94457696	94458096	401	*	8.23	8.6	7.72	0.86	1.33e-06	5.44e-06	107702154	107824317	-	downstream	158931	36368	NearestLocation	SCML4	Scm polycomb group protein like 4
chr17	66387391	66387791	401	*	6.62	7.12	5.84	1.22	1.33e-06	5.45e-06	35473789	35476689	-	upstream	-53488	53488	NearestLocation	MAB21L1	mab-21 like 1
chr1	164720972	164721372	401	*	7.35	7.79	6.71	1.06	1.33e-06	5.45e-06	41523617	41528308	-	upstream	-1837	1837	NearestLocation	KRT19	keratin 19
chr5	138369294	138369694	401	*	7.22	6.45	7.72	-1.14	1.33e-06	5.45e-06	26622806	26717537	+	downstream	297794	203063	NearestLocation	LRRC3B	leucine rich repeat containing 3B
chr14	68042530	68042930	401	*	6.63	7.14	5.84	1.27	1.33e-06	5.45e-06	38646451	38686323	+	downstream	673412	633540	NearestLocation	LINC01493	long intergenic non-protein coding RNA 1493
chr6	75922208	75922608	401	*	6.07	4.75	6.75	-1.64	1.33e-06	5.45e-06	60387362	60387445	-	downstream	296152	295669	NearestLocation	MIR4432	microRNA 4432
chr17	1930320	1930720	401	*	6.86	7.34	6.14	1.13	1.33e-06	5.45e-06	65335117	65335183	-	downstream	31404	30938	NearestLocation	MIR4708	microRNA 4708
chr12	18277189	18277589	401	*	6.61	5.74	7.15	-1.33	1.33e-06	5.46e-06	33229516	33284642	+	inside	38235	16491	NearestLocation	LINC02160	long intergenic non-protein coding RNA 2160
chr16	85137392	85137792	401	*	7.06	7.52	6.39	1.08	1.33e-06	5.46e-06	149351903	149896233	-	inside	220188	219788	NearestLocation	IQCM	IQ motif containing M
chr11	64841915	64842315	401	*	7.97	8.37	7.42	0.93	1.33e-06	5.46e-06	78038705	78046794	-	downstream	1032583	1024094	NearestLocation	LINC02077	long intergenic non-protein coding RNA 2077
chr17	65345315	65345715	401	*	7.69	7.02	8.14	-1.02	1.33e-06	5.47e-06	6244179	6245578	+	upstream	-3852	3452	NearestLocation	HES3	hes family bHLH transcription factor 3
chr19	1381300	1381700	401	*	9.52	9.84	9.11	0.72	1.33e-06	5.47e-06	31944522	31957603	+	upstream	-73658	73258	NearestLocation	YWHAH	tyrosine 3-monooxygenase/tryptophan 5-monooxygenase activation protein eta
chr13	21898454	21898854	401	*	5.4	3.61	6.17	-2.05	1.33e-06	5.47e-06	154604134	154612967	-	downstream	9277	44	NearestLocation	FGG	fibrinogen gamma chain
chr13	48124181	48124581	401	*	6.73	5.88	7.26	-1.31	1.34e-06	5.47e-06	138831381	138981318	-	inside	43862	43462	NearestLocation	KIAA1549	KIAA1549
chr10	100637723	100638123	401	*	10.14	9.69	10.49	-0.75	1.34e-06	5.47e-06	143428064	143430732	-	upstream	-38724	38724	NearestLocation	MAFA	MAF bZIP transcription factor A
chr8	81154075	81154475	401	*	8.25	7.74	8.63	-0.86	1.34e-06	5.47e-06	30289794	30289890	-	upstream	-352	352	NearestLocation	MIR550B1	microRNA 550b-1
chr3	123895084	123895484	401	*	7.76	8.18	7.17	1	1.34e-06	5.47e-06	113211003	113287459	+	inside	59105	16951	NearestLocation	BOC	BOC cell adhesion associated, oncogene regulated
chr8	78851439	78851839	401	*	6.48	5.59	7.03	-1.39	1.34e-06	5.48e-06	124732439	124732516	+	downstream	38299	38222	NearestLocation	MIR544B	microRNA 544b
chr12	21369176	21369576	401	*	6.11	5.03	6.72	-1.57	1.34e-06	5.48e-06	99397024	99906605	-	inside	27342	26942	NearestLocation	STX17-AS1	STX17 antisense RNA 1
chr1	56535571	56535971	401	*	6.08	6.65	5.12	1.44	1.34e-06	5.48e-06	6390473	6394998	+	upstream	-12288	11888	NearestLocation	SMPD1	sphingomyelin phosphodiesterase 1
chr5	148805342	148805742	401	*	8.8	8.31	9.16	-0.79	1.34e-06	5.48e-06	221819842	221840717	-	downstream	46596	25321	NearestLocation	LINC01655	long intergenic non-protein coding RNA 1655
chr19	35055563	35055963	401	*	7.3	6.56	7.79	-1.11	1.34e-06	5.48e-06	71289769	71305853	+	upstream	-242176	241776	NearestLocation	FOXP1-AS1	FOXP1 antisense RNA 1
chr7	114711302	114711702	401	*	6.27	5.3	6.85	-1.48	1.34e-06	5.48e-06	91264433	91271326	+	downstream	82848	75955	NearestLocation	FZD1	frizzled class receptor 1
chr13	43636570	43636970	401	*	6.08	6.68	5.02	1.51	1.34e-06	5.48e-06	100291644	100410273	-	inside	63602	55027	NearestLocation	PCDH19	protocadherin 19
chr2	16103044	16103444	401	*	7.86	7.29	8.27	-0.94	1.34e-06	5.49e-06	3039033	3069242	-	downstream	274627	244018	NearestLocation	CNTN4-AS1	CNTN4 antisense RNA 1
chr4	41204563	41204963	401	*	6.64	5.79	7.16	-1.32	1.34e-06	5.49e-06	58451074	58451158	+	upstream	-88813	88413	NearestLocation	MIR122	microRNA 122
chr1	15110854	15111254	401	*	6.35	5.38	6.93	-1.43	1.34e-06	5.49e-06	67386984	67412167	-	inside	22014	3169	NearestLocation	PLEK2	pleckstrin 2
chr5	96808189	96808589	401	*	10.36	10.66	9.98	0.65	1.34e-06	5.49e-06	85683848	85686195	-	upstream	-7395	7395	NearestLocation	CCDC89	coiled-coil domain containing 89
chr10	124233029	124233429	401	*	8.19	7.58	8.62	-0.94	1.34e-06	5.49e-06	94451857	94668227	+	inside	5839	5839	NearestLocation	PDLIM5	PDZ and LIM domain 5
chr6	110123897	110124297	401	*	5.88	6.46	4.89	1.54	1.34e-06	5.5e-06	66398069	66416854	-	downstream	29463	10278	NearestLocation	PRKCA-AS1	PRKCA antisense RNA 1
chr5	153463838	153464238	401	*	6.86	5.97	7.4	-1.26	1.34e-06	5.5e-06	164769116	164774641	-	downstream	53669	47744	NearestLocation	PBX1-AS1	PBX1 antisense RNA 1
chr6	166420340	166420740	401	*	6.99	7.45	6.32	1.1	1.34e-06	5.5e-06	138352685	138437028	+	inside	16609	16609	NearestLocation	KDM3B	lysine demethylase 3B
chr6	104956785	104957185	401	*	8.74	9.11	8.24	0.85	1.34e-06	5.5e-06	67819779	68730218	+	inside	222751	222751	NearestLocation	RAD51B	RAD51 paralog B
chr17	79781233	79781633	401	*	8.45	7.89	8.86	-0.88	1.34e-06	5.51e-06	75921114	76072678	-	inside	150470	1094	NearestLocation	IMPG1	interphotoreceptor matrix proteoglycan 1
chr11	123659937	123660337	401	*	6.03	4.65	6.73	-1.69	1.34e-06	5.51e-06	2017716	2020706	+	upstream	-87396	86996	NearestLocation	LOC105371485	uncharacterized LOC105371485
chr12	12520970	12521370	401	*	6.88	5.96	7.44	-1.28	1.35e-06	5.51e-06	18247614	18648416	+	inside	29575	29575	NearestLocation	PIK3C2G	phosphatidylinositol-4-phosphate 3-kinase catalytic subunit type 2 gamma
chr12	130076800	130077200	401	*	9.61	9.14	9.96	-0.76	1.35e-06	5.51e-06	85137150	85149443	+	inside	242	242	NearestLocation	LINC02139	long intergenic non-protein coding RNA 2139
chr18	45197484	45197884	401	*	6.06	6.63	5.1	1.45	1.35e-06	5.52e-06	64823052	64844653	-	inside	2738	2338	NearestLocation	CDC42BPG	CDC42 binding protein kinase gamma
chr4	47836617	47837017	401	*	10.07	9.68	10.38	-0.66	1.35e-06	5.52e-06	65457541	65458408	+	upstream	-112226	111826	NearestLocation	LINC02563	long intergenic non-protein coding RNA 2563
chr20	35239793	35240193	401	*	8.29	7.78	8.66	-0.85	1.35e-06	5.52e-06	1383527	1395589	+	upstream	-2227	1827	NearestLocation	NDUFS7	NADH:ubiquinone oxidoreductase core subunit S7
chr11	40125027	40125427	401	*	6	6.58	5.01	1.46	1.35e-06	5.52e-06	21872763	21878256	-	upstream	-20198	20198	NearestLocation	LINC00424	long intergenic non-protein coding RNA 424
chr1	183164318	183164718	401	*	6.69	5.8	7.24	-1.3	1.35e-06	5.52e-06	48053323	48095131	-	upstream	-29050	29050	NearestLocation	MED4	mediator complex subunit 4
chr13	47679393	47679793	401	*	6.63	5.69	7.2	-1.34	1.35e-06	5.52e-06	100735603	100829941	+	upstream	-97880	97480	NearestLocation	PAX2	paired box 2
chr1	230464766	230465166	401	*	6.14	5.05	6.75	-1.56	1.35e-06	5.53e-06	80967810	81112068	-	upstream	-42007	42007	NearestLocation	PAG1	phosphoprotein membrane anchor with glycosphingolipid microdomains 1
chr2	163928279	163928679	401	*	6.59	5.67	7.15	-1.35	1.35e-06	5.53e-06	123610049	123884331	-	upstream	-10753	10753	NearestLocation	MYLK	myosin light chain kinase
chr5	172150613	172151013	401	*	7.54	7.96	6.94	1.03	1.35e-06	5.53e-06	78835307	78840525	+	downstream	16132	10914	NearestLocation	LINC02605	long intergenic non-protein coding RNA 2605
chr5	57844441	57844841	401	*	8.24	7.69	8.63	-0.87	1.35e-06	5.53e-06	21354959	21379980	+	inside	14217	10404	NearestLocation	IAPP	islet amyloid polypeptide
chr1	225544233	225544633	401	*	7.37	6.72	7.81	-1.08	1.35e-06	5.53e-06	56579168	56645272	-	downstream	109701	43197	NearestLocation	LOC101929935	uncharacterized LOC101929935
chr19	57441760	57442160	401	*	6.82	6.03	7.32	-1.26	1.35e-06	5.53e-06	148825245	148828687	+	upstream	-19903	19503	NearestLocation	ADRB2	adrenoceptor beta 2
chr2	62335610	62336010	401	*	7.2	7.67	6.49	1.12	1.35e-06	5.54e-06	35040506	35066571	+	inside	15057	10608	NearestLocation	HPN	hepsin
chr8	136292097	136292497	401	*	6.11	5.01	6.72	-1.56	1.35e-06	5.54e-06	114653345	114653455	+	downstream	57957	57847	NearestLocation	MIR3666	microRNA 3666
chr11	128505685	128506085	401	*	8.21	7.67	8.61	-0.89	1.35e-06	5.54e-06	43213518	43786908	-	inside	150338	149938	NearestLocation	ENOX1	ecto-NOX disulfide-thiol exchanger 1
chr21	30986974	30987374	401	*	7.01	6.21	7.52	-1.21	1.35e-06	5.54e-06	16013928	16087201	+	downstream	89116	15843	NearestLocation	GACAT3	gastric cancer associated transcript 3
chr14	23280179	23280579	401	*	8.19	8.57	7.68	0.86	1.35e-06	5.55e-06	40810027	41216714	-	inside	12151	11751	NearestLocation	APBB2	amyloid beta precursor protein binding family B member 2
chr8	72664047	72664447	401	*	5.44	3.68	6.21	-2.01	1.35e-06	5.55e-06	15152532	15220478	+	upstream	-41678	41278	NearestLocation	TMEM51	transmembrane protein 51
chr17	38740809	38741209	401	*	6.75	5.97	7.26	-1.29	1.36e-06	5.55e-06	96760810	96808100	-	upstream	-89	89	NearestLocation	ERAP1	endoplasmic reticulum aminopeptidase 1
chr9	100944965	100945365	401	*	8.23	7.59	8.67	-0.99	1.36e-06	5.55e-06	124007668	124093598	-	upstream	-139431	139431	NearestLocation	CHST15	carbohydrate sulfotransferase 15
chr6	79463726	79464126	401	*	6.07	4.93	6.7	-1.58	1.36e-06	5.56e-06	110099819	110180004	-	inside	56107	24078	NearestLocation	WASF1	WASP family member 1
chr10	91588097	91588497	401	*	7.04	6.29	7.53	-1.16	1.36e-06	5.56e-06	153489615	153813869	+	upstream	-25777	25377	NearestLocation	GRIA1	glutamate ionotropic receptor AMPA type subunit 1
chr14	74437527	74437927	401	*	8.83	8.33	9.21	-0.81	1.36e-06	5.56e-06	166364919	166383013	-	upstream	-37327	37327	NearestLocation	MPC1	mitochondrial pyruvate carrier 1
chr11	75330339	75330739	401	*	7.66	8.06	7.1	0.95	1.36e-06	5.56e-06	104864464	104941447	-	upstream	-15338	15338	NearestLocation	LIN28B-AS1	LIN28B antisense RNA 1
chr9	35398914	35399314	401	*	6.14	5.1	6.74	-1.55	1.36e-06	5.56e-06	79778148	79787983	+	inside	3085	3085	NearestLocation	CBX2	chromobox 2
chr6	46465285	46465685	401	*	9.37	8.93	9.71	-0.73	1.36e-06	5.56e-06	123629187	123655244	-	upstream	-4693	4693	NearestLocation	SCN3B	sodium voltage-gated channel beta subunit 3
chr3	51883733	51884133	401	*	7.66	7.01	8.11	-1.01	1.36e-06	5.56e-06	12611827	12645108	+	upstream	-90857	90457	NearestLocation	CREBL2	cAMP responsive element binding protein like 2
chr7	107622484	107622884	401	*	6.61	5.77	7.13	-1.35	1.36e-06	5.57e-06	130070325	130072685	+	downstream	6475	4115	NearestLocation	LINC02419	long intergenic non-protein coding RNA 2419
chr18	7333155	7333555	401	*	7.21	6.46	7.7	-1.13	1.36e-06	5.57e-06	45212995	45683686	+	upstream	-15511	15111	NearestLocation	SLC14A2	solute carrier family 14 member 2
chr1	1282130	1282530	401	*	6.92	6.1	7.44	-1.22	1.36e-06	5.57e-06	47593999	47838106	-	inside	1489	1089	NearestLocation	CORIN	corin, serine peptidase
chr4	74374541	74374941	401	*	5.42	3.73	6.18	-2.03	1.36e-06	5.57e-06	35226690	35276998	+	inside	13103	13103	NearestLocation	MMP24	matrix metallopeptidase 24
chr1	232172570	232172970	401	*	8.29	8.66	7.78	0.88	1.36e-06	5.57e-06	40114203	41459773	-	inside	1334746	10824	NearestLocation	LRRC4C	leucine rich repeat containing 4C
chr22	24028487	24028887	401	*	7.81	7.2	8.24	-0.96	1.36e-06	5.57e-06	183186238	183245127	+	upstream	-21920	21520	NearestLocation	LAMC2	laminin subunit gamma 2
chr2	66549601	66550001	401	*	9.24	8.76	9.61	-0.78	1.36e-06	5.58e-06	47930153	47932622	-	downstream	253229	250360	NearestLocation	LINC00562	long intergenic non-protein coding RNA 562
chr6	129970298	129970698	401	*	6.45	5.42	7.04	-1.42	1.36e-06	5.58e-06	230314490	230426332	-	upstream	-38434	38434	NearestLocation	PGBD5	piggyBac transposable element derived 5
chr1	38451569	38451969	401	*	7.69	7.01	8.15	-1.03	1.36e-06	5.58e-06	163593396	163736012	-	upstream	-192267	192267	NearestLocation	FIGN	fidgetin, microtubule severing factor
chr3	191958969	191959369	401	*	7.06	6.34	7.53	-1.17	1.36e-06	5.58e-06	172042079	172188224	-	inside	37611	37211	NearestLocation	STK10	serine/threonine kinase 10
chr18	74744113	74744513	401	*	5.89	6.48	4.88	1.56	1.36e-06	5.59e-06	57890327	57899162	-	downstream	54721	45486	NearestLocation	LINC02225	long intergenic non-protein coding RNA 2225
chr7	117829304	117829704	401	*	6.37	5.35	6.96	-1.43	1.37e-06	5.59e-06	225486835	225653142	-	inside	108909	57398	NearestLocation	ENAH	ENAH actin regulator
chr12	57250963	57251363	401	*	6.36	6.88	5.54	1.32	1.37e-06	5.59e-06	57435325	57447101	+	inside	6435	4941	NearestLocation	ZNF749	zinc finger protein 749
chr11	47518549	47518949	401	*	8.12	7.57	8.51	-0.89	1.37e-06	5.59e-06	62205826	62205917	+	downstream	129784	129693	NearestLocation	MIR5192	microRNA 5192
chr20	61391394	61391794	401	*	8.05	7.39	8.5	-1	1.37e-06	5.59e-06	136198246	137092183	+	inside	93851	93851	NearestLocation	LINC02055	long intergenic non-protein coding RNA 2055
chr6	3338855	3339255	401	*	8.12	7.58	8.52	-0.88	1.37e-06	5.6e-06	128522390	128522449	+	upstream	-16705	16305	NearestLocation	MIR6090	microRNA 6090
chr18	11866730	11867130	401	*	6.66	5.83	7.18	-1.31	1.37e-06	5.6e-06	31038159	31038476	-	downstream	51502	50785	NearestLocation	KRTAP19-8	keratin associated protein 19-8
chr1	93976350	93976750	401	*	6.64	5.81	7.17	-1.33	1.37e-06	5.6e-06	23298790	23325369	+	upstream	-18611	18211	NearestLocation	BCL2L2-PABPN1	BCL2L2-PABPN1 readthrough
chr3	160481866	160482266	401	*	8.69	8.15	9.08	-0.85	1.37e-06	5.6e-06	72732045	72751843	+	upstream	-67998	67598	NearestLocation	LOC101926908	uncharacterized LOC101926908
chr14	102805374	102805774	401	*	7.14	6.34	7.65	-1.16	1.37e-06	5.61e-06	38719691	38719748	+	downstream	21118	21061	NearestLocation	MIR4726	microRNA 4726
chr10	70227906	70228306	401	*	5.68	4.33	6.36	-1.83	1.37e-06	5.61e-06	100578079	100588389	+	downstream	366886	356576	NearestLocation	CAVIN4	caveolae associated protein 4
chr3	116929373	116929773	401	*	7.13	6.4	7.61	-1.14	1.37e-06	5.61e-06	79484991	79537458	-	downstream	73732	20865	NearestLocation	LCA5	lebercilin LCA5
chr8	122079040	122079440	401	*	6.75	5.9	7.28	-1.28	1.37e-06	5.61e-06	91628442	91633071	-	downstream	44974	39945	NearestLocation	PPP1R3C	protein phosphatase 1 regulatory subunit 3C
chr22	47918408	47918808	401	*	8.57	8.96	8.04	0.93	1.37e-06	5.62e-06	74405894	74426210	-	upstream	-11317	11317	NearestLocation	SYNDIG1L	synapse differentiation inducing 1 like
chr16	13305935	13306335	401	*	6.75	5.84	7.31	-1.29	1.37e-06	5.62e-06	75335092	75335186	-	downstream	4847	4353	NearestLocation	MIR326	microRNA 326
chr5	116555840	116556240	401	*	7.65	7.01	8.08	-1	1.37e-06	5.62e-06	35406755	35483035	+	upstream	-7841	7441	NearestLocation	ATP8B5P	ATPase phospholipid transporting 8B5, pseudogene
chr6	37713434	37713834	401	*	6.9	6.13	7.4	-1.22	1.38e-06	5.63e-06	46220736	46491972	-	inside	26687	26287	NearestLocation	RCAN2	regulator of calcineurin 2
chr17	1607265	1607665	401	*	8.15	8.52	7.64	0.86	1.38e-06	5.63e-06	51873721	51875601	-	upstream	-8132	8132	NearestLocation	IQCF5	IQ motif containing F5
chr2	185484654	185485054	401	*	5.82	6.41	4.78	1.61	1.38e-06	5.63e-06	107660828	107717809	+	upstream	-38344	37944	NearestLocation	SLC26A4	solute carrier family 26 member 4
chr4	5863432	5863832	401	*	7.37	6.71	7.82	-1.08	1.38e-06	5.63e-06	7231125	7232047	+	downstream	102030	101108	NearestLocation	LRRC30	leucine rich repeat containing 30
chr17	76334002	76334402	401	*	7.14	6.4	7.63	-1.14	1.38e-06	5.63e-06	1280436	1292029	+	inside	1694	1694	NearestLocation	SCNN1D	sodium channel epithelial 1 subunit delta
chr3	48746961	48747361	401	*	8.19	7.66	8.58	-0.87	1.38e-06	5.64e-06	74365145	74388749	+	inside	9396	9396	NearestLocation	EREG	epiregulin
chr3	115912587	115912987	401	*	5.83	4.55	6.5	-1.72	1.38e-06	5.64e-06	231925834	231945233	+	downstream	246736	227337	NearestLocation	DISC1-IT1	DISC1 intronic transcript 1
chr17	46952011	46952411	401	*	7.6	6.95	8.05	-1.01	1.38e-06	5.64e-06	24011192	24178628	+	inside	17295	17295	NearestLocation	CABIN1	calcineurin binding protein 1
chr5	29966157	29966557	401	*	6.54	5.67	7.08	-1.35	1.38e-06	5.64e-06	66574030	66731223	+	upstream	-24429	24029	NearestLocation	LINC01798	long intergenic non-protein coding RNA 1798
chr2	33130249	33130649	401	*	7.37	7.81	6.72	1.09	1.38e-06	5.64e-06	130013699	130141451	+	upstream	-43401	43001	NearestLocation	L3MBTL3	L3MBTL histone methyl-lysine binding protein 3
chr4	37139995	37140395	401	*	5.71	6.34	4.55	1.63	1.38e-06	5.64e-06	38474825	38516520	+	upstream	-23256	22856	NearestLocation	LINC01685	long intergenic non-protein coding RNA 1685
chr8	78572965	78573365	401	*	6.84	6.04	7.35	-1.23	1.38e-06	5.65e-06	192238037	192283097	+	upstream	-279068	278668	NearestLocation	FGF12-AS1	FGF12 antisense RNA 1
chr5	170279911	170280311	401	*	8.64	8.1	9.04	-0.86	1.38e-06	5.65e-06	74590317	74598885	-	upstream	-145228	145228	NearestLocation	LINC00909	long intergenic non-protein coding RNA 909
chr7	49974903	49975303	401	*	6.19	6.73	5.31	1.38	1.38e-06	5.65e-06	117710651	117874139	-	inside	44835	44435	NearestLocation	CTTNBP2	cortactin binding protein 2
chr4	170124396	170124796	401	*	8.17	8.55	7.66	0.88	1.38e-06	5.65e-06	57243453	57251188	-	overlapStart	225	175	NearestLocation	STAC3	SH3 and cysteine rich domain 3
chr6	165452677	165453077	401	*	7.54	6.77	8.04	-1.11	1.38e-06	5.65e-06	47565336	47584562	+	upstream	-46787	46387	NearestLocation	NDUFS3	NADH:ubiquinone oxidoreductase core subunit S3
chr10	91341415	91341815	401	*	7.52	6.82	7.99	-1.07	1.38e-06	5.65e-06	61079049	61083750	+	downstream	312345	307644	NearestLocation	LINC01718	long intergenic non-protein coding RNA 1718
chr12	21614478	21614878	401	*	6.13	4.97	6.77	-1.57	1.38e-06	5.66e-06	3258894	3303373	+	downstream	79961	35482	NearestLocation	PSMG4	proteasome assembly chaperone 4
chr16	88701629	88702029	401	*	7.81	7.2	8.24	-0.96	1.38e-06	5.66e-06	11851413	11854444	+	downstream	15317	12286	NearestLocation	CHMP1B	charged multivesicular body protein 1B
chr8	104748972	104749372	401	*	6.43	6.94	5.63	1.3	1.38e-06	5.66e-06	93885199	93909456	-	upstream	-66894	66894	NearestLocation	GCLM	glutamate-cysteine ligase modifier subunit
chr3	195458359	195458759	401	*	6.04	6.65	4.99	1.51	1.38e-06	5.66e-06	160227454	160485773	-	inside	3907	3507	NearestLocation	TRIM59-IFT80	TRIM59-IFT80 protein
chr20	25983648	25984048	401	*	6.52	5.61	7.07	-1.37	1.39e-06	5.66e-06	102777476	102911500	+	inside	27898	27898	NearestLocation	TRAF3	TNF receptor associated factor 3
chr5	38548374	38548774	401	*	6.34	5.33	6.93	-1.47	1.39e-06	5.66e-06	70202835	70233911	-	inside	6005	5605	NearestLocation	PPA1	inorganic pyrophosphatase 1
chr20	8454337	8454737	401	*	7.67	7.04	8.11	-0.99	1.39e-06	5.66e-06	116921431	116932238	+	inside	7942	2465	NearestLocation	LINC00901	long intergenic non-protein coding RNA 901
chr8	53280001	53280401	401	*	8.32	7.75	8.72	-0.89	1.39e-06	5.66e-06	122414332	122428551	-	downstream	349511	334892	NearestLocation	SMILR	smooth muscle induced lncRNA, enhancer of proliferation
chr13	47904857	47905257	401	*	7.83	8.24	7.27	0.97	1.39e-06	5.67e-06	47612231	47631569	-	upstream	-286839	286839	NearestLocation	LINC00898	long intergenic non-protein coding RNA 898
chr1	162065062	162065462	401	*	7.48	6.81	7.94	-1.04	1.39e-06	5.67e-06	12901598	13240416	+	downstream	404337	65519	NearestLocation	SHISA9	shisa family member 9
chr11	65641909	65642309	401	*	8.93	8.43	9.29	-0.79	1.39e-06	5.67e-06	116574482	116611200	+	upstream	-18642	18242	NearestLocation	SEMA6A-AS2	SEMA6A antisense RNA 2
chr12	81095430	81095830	401	*	6.87	6.11	7.36	-1.24	1.39e-06	5.67e-06	37630679	37699306	-	upstream	-14128	14128	NearestLocation	MDGA1	MAM domain containing glycosylphosphatidylinositol anchor 1
chr22	37037701	37038101	401	*	7.8	7.19	8.23	-0.97	1.39e-06	5.68e-06	1517718	1562792	-	upstream	-44473	44473	NearestLocation	PITPNA	phosphatidylinositol transfer protein alpha
chr7	30789427	30789827	401	*	7.49	6.85	7.94	-1.04	1.39e-06	5.68e-06	185738804	185833290	+	upstream	-254150	253750	NearestLocation	FSIP2	fibrous sheath interacting protein 2
chr6	160667850	160668250	401	*	6.15	5.16	6.74	-1.56	1.39e-06	5.68e-06	5748084	5893086	-	inside	29654	29254	NearestLocation	CRMP1	collapsin response mediator protein 1
chr20	47951382	47951782	401	*	6.79	5.97	7.31	-1.29	1.39e-06	5.69e-06	76274049	76307998	-	upstream	-26004	26004	NearestLocation	QRICH2	glutamine rich 2
chr1	206537174	206537574	401	*	6.98	6.13	7.51	-1.22	1.39e-06	5.69e-06	48688003	48740353	-	upstream	-6608	6608	NearestLocation	IP6K2	inositol hexakisphosphate kinase 2
chr3	149536461	149536861	401	*	7.95	8.35	7.38	0.95	1.39e-06	5.69e-06	115623324	115721490	+	downstream	289263	191097	NearestLocation	GAP43	growth associated protein 43
chr17	10171594	10171994	401	*	7.42	6.73	7.89	-1.08	1.39e-06	5.69e-06	46973017	46973100	+	upstream	-21006	20606	NearestLocation	MIR5089	microRNA 5089
chr14	59570088	59570488	401	*	7.63	8.07	7.01	1.06	1.39e-06	5.7e-06	29304305	29396095	-	upstream	-570062	570062	NearestLocation	LINC02064	long intergenic non-protein coding RNA 2064
chr3	149009712	149010112	401	*	7.49	6.83	7.93	-1.03	1.39e-06	5.7e-06	32946953	33399509	+	inside	183296	183296	NearestLocation	LTBP1	latent transforming growth factor beta binding protein 1
chr3	69092191	69092591	401	*	9.88	9.44	10.21	-0.72	1.4e-06	5.7e-06	37241910	37241991	-	downstream	101996	101515	NearestLocation	MIR4801	microRNA 4801
chr7	36457487	36457887	401	*	6.88	6.09	7.39	-1.22	1.4e-06	5.7e-06	78426103	78558503	-	upstream	-14462	14462	NearestLocation	PKIA-AS1	PKIA antisense RNA 1
chr2	36721604	36722004	401	*	5.91	4.76	6.54	-1.68	1.4e-06	5.7e-06	170246233	170297818	-	inside	17907	17507	NearestLocation	LCP2	lymphocyte cytosolic protein 2
chr12	7860332	7860732	401	*	9.63	9.19	9.96	-0.72	1.4e-06	5.71e-06	50096036	50159830	+	upstream	-121133	120733	NearestLocation	SPATA48	spermatogenesis associated 48
chr14	100406535	100406935	401	*	6.22	5.22	6.8	-1.51	1.4e-06	5.71e-06	170060222	170091699	-	upstream	-32697	32697	NearestLocation	AADAT	aminoadipate aminotransferase
chr12	6494312	6494712	401	*	7.27	6.51	7.76	-1.12	1.4e-06	5.71e-06	165279664	165309605	-	upstream	-143072	143072	NearestLocation	C6orf118	chromosome 6 open reading frame 118
chr6	135853241	135853641	401	*	7.17	6.47	7.64	-1.12	1.4e-06	5.71e-06	91409280	91514829	+	upstream	-67865	67465	NearestLocation	HECTD2	HECT domain E3 ubiquitin protein ligase 2
chr20	47146707	47147107	401	*	6.84	7.35	6.06	1.27	1.4e-06	5.71e-06	21536107	21657798	-	inside	43320	42920	NearestLocation	GYS2	glycogen synthase 2
chr3	156377341	156377741	401	*	5.93	4.63	6.61	-1.67	1.4e-06	5.72e-06	88696499	88706408	-	inside	4779	4379	NearestLocation	RNF166	ring finger protein 166
chr3	196663004	196663404	401	*	6.92	7.4	6.21	1.12	1.4e-06	5.72e-06	104703719	105804539	+	inside	45253	45253	NearestLocation	ZFPM2	zinc finger protein, FOG family member 2
chr17	48556894	48557294	401	*	8.21	8.62	7.65	0.94	1.4e-06	5.72e-06	195274745	195443044	-	upstream	-15315	15315	NearestLocation	ACAP2	ArfGAP with coiled-coil, ankyrin repeat and PH domains 2
chr3	23805765	23806165	401	*	9.27	9.59	8.86	0.7	1.4e-06	5.72e-06	25985210	26086917	+	upstream	-1562	1162	NearestLocation	FAM182A	family with sequence similarity 182 member A
chr16	23014551	23014951	401	*	5.88	4.75	6.5	-1.72	1.4e-06	5.73e-06	38556765	38671216	+	upstream	-8391	7991	NearestLocation	LIFR-AS1	LIFR antisense RNA 1
chr11	116312505	116312905	401	*	7.89	7.29	8.32	-0.95	1.4e-06	5.73e-06	8248704	8256918	+	downstream	205633	197419	NearestLocation	PLCB1-IT1	PLCB1 intronic transcript 1
chr2	191730318	191730718	401	*	5.87	4.63	6.53	-1.74	1.4e-06	5.73e-06	53225716	53251697	-	upstream	-28304	28304	NearestLocation	OPRK1	opioid receptor kappa 1
chr13	31048528	31048928	401	*	7.44	6.76	7.9	-1.05	1.41e-06	5.74e-06	47930153	47932622	-	downstream	27765	24896	NearestLocation	LINC00562	long intergenic non-protein coding RNA 562
chr3	1374824	1375224	401	*	6.5	5.48	7.09	-1.4	1.41e-06	5.74e-06	162069691	162382115	+	upstream	-4629	4229	NearestLocation	NOS1AP	nitric oxide synthase 1 adaptor protein
chr9	38689626	38690026	401	*	8.89	9.23	8.45	0.75	1.41e-06	5.74e-06	65638101	65650918	+	inside	3808	3808	NearestLocation	SIPA1	signal-induced proliferation-associated 1
chr7	46225250	46225650	401	*	6.16	5.12	6.75	-1.53	1.41e-06	5.75e-06	81158388	81158461	+	upstream	-62958	62558	NearestLocation	MIR4699	microRNA 4699
chrX	48591373	48591773	401	*	7.23	6.47	7.72	-1.12	1.41e-06	5.75e-06	37051736	37063390	+	upstream	-14035	13635	NearestLocation	KCTD17	potassium channel tetramerization domain containing 17
chr15	89074630	89075030	401	*	7.79	8.2	7.2	1	1.41e-06	5.75e-06	30771417	30892387	+	inside	18010	18010	NearestLocation	MINDY4	MINDY lysine 48 deubiquitinase 4
chr10	113328948	113329348	401	*	7.4	6.68	7.87	-1.1	1.41e-06	5.76e-06	160531483	160664259	-	upstream	-3591	3591	NearestLocation	LPA	lipoprotein(a)
chr2	36561465	36561865	401	*	9.29	8.77	9.67	-0.83	1.41e-06	5.76e-06	47983404	47984313	+	upstream	-32022	31622	NearestLocation	LINC01523	long intergenic non-protein coding RNA 1523
chrX	46965368	46965768	401	*	6.82	6.04	7.32	-1.25	1.41e-06	5.77e-06	206507531	206589448	+	inside	29643	29643	NearestLocation	RASSF5	Ras association domain family member 5
chr15	75036298	75036698	401	*	7.26	7.7	6.64	1.04	1.41e-06	5.77e-06	149474697	149503394	+	downstream	61764	33067	NearestLocation	TM4SF4	transmembrane 4 L six family member 4
chr4	182255420	182255820	401	*	5.8	4.56	6.46	-1.77	1.41e-06	5.77e-06	9910609	10198551	-	inside	26957	26557	NearestLocation	GAS7	growth arrest specific 7
chr4	87657574	87657974	401	*	7.71	7.09	8.14	-0.98	1.41e-06	5.78e-06	59479274	59576812	-	inside	6724	6324	NearestLocation	CCDC175	coiled-coil domain containing 175
chr3	36408139	36408539	401	*	8.16	7.5	8.62	-1	1.41e-06	5.78e-06	148991341	149027668	+	inside	18371	17556	NearestLocation	GYG1	glycogenin 1
chr5	112330710	112331110	401	*	7.56	6.94	7.98	-1.04	1.42e-06	5.78e-06	69084937	69106092	+	inside	7254	7254	NearestLocation	ARL6IP5	ADP ribosylation factor like GTPase 6 interacting protein 5
chr10	44821350	44821750	401	*	5.47	4.07	6.17	-2.04	1.42e-06	5.79e-06	36324221	36390125	-	upstream	-67362	67362	NearestLocation	KIAA0895	KIAA0895
chr4	137226867	137227267	401	*	5.95	4.57	6.64	-1.7	1.42e-06	5.79e-06	36696690	36814792	+	inside	24914	24914	NearestLocation	VIT	vitrin
chr2	72881706	72882106	401	*	7.33	6.61	7.8	-1.09	1.42e-06	5.79e-06	7812512	7891148	-	inside	30816	30416	NearestLocation	SLC2A14	solute carrier family 2 member 14
chr17	79256946	79257346	401	*	6.59	5.75	7.11	-1.35	1.42e-06	5.79e-06	100333790	100376805	-	upstream	-29730	29730	NearestLocation	WARS1	tryptophanyl-tRNA synthetase 1
chr18	40093666	40094066	401	*	6.45	5.58	6.99	-1.43	1.42e-06	5.79e-06	6491886	6493841	-	upstream	-471	471	NearestLocation	MRPL51	mitochondrial ribosomal protein L51
chr9	90107035	90107435	401	*	5.81	4.59	6.46	-1.75	1.42e-06	5.79e-06	135851701	136195574	+	inside	1540	1540	NearestLocation	PDE7B	phosphodiesterase 7B
chr12	90122676	90123076	401	*	6.3	5.2	6.92	-1.48	1.42e-06	5.8e-06	47166967	47167058	+	upstream	-20260	19860	NearestLocation	MIR3616	microRNA 3616
chr6	125192242	125192642	401	*	8.41	7.85	8.82	-0.88	1.42e-06	5.8e-06	156441157	156446905	-	downstream	69564	63416	NearestLocation	KCNAB1-AS1	KCNAB1 antisense RNA 1
chr5	139484903	139485303	401	*	7.41	6.71	7.88	-1.09	1.42e-06	5.81e-06	196639775	196736007	+	inside	23229	23229	NearestLocation	PIGX	phosphatidylinositol glycan anchor biosynthesis class X
chr8	93805899	93806299	401	*	5.03	2.61	5.88	-2.45	1.42e-06	5.81e-06	48549630	48606414	+	inside	7264	7264	NearestLocation	HOXB-AS3	HOXB cluster antisense RNA 3
chr7	41122620	41123020	401	*	6.54	5.51	7.13	-1.39	1.42e-06	5.81e-06	23805955	23891640	+	overlapStart	-190	190	NearestLocation	UBE2E1	ubiquitin conjugating enzyme E2 E1
chr5	139190140	139190540	401	*	7.55	6.87	8.01	-1.04	1.43e-06	5.82e-06	23061406	23149270	-	downstream	134719	46455	NearestLocation	USP31	ubiquitin specific peptidase 31
chr21	15534417	15534817	401	*	7.18	6.41	7.68	-1.14	1.43e-06	5.82e-06	116639422	116658295	+	upstream	-326917	326517	NearestLocation	LINC02702	long intergenic non-protein coding RNA 2702
chr4	130270463	130270863	401	*	5.66	6.3	4.5	1.73	1.43e-06	5.82e-06	191678068	191696664	+	downstream	52250	33654	NearestLocation	NABP1	nucleic acid binding protein 1
chr9	109991587	109991987	401	*	6.67	5.84	7.19	-1.31	1.43e-06	5.83e-06	31134973	31162388	-	downstream	113860	86045	NearestLocation	HSPH1	heat shock protein family H (Hsp110) member 1
chr13	33509712	33510112	401	*	9.18	8.63	9.57	-0.85	1.43e-06	5.83e-06	1092658	1404217	+	inside	282166	28993	NearestLocation	CNTN6	contactin 6
chr2	96913603	96914003	401	*	8.18	7.63	8.58	-0.88	1.43e-06	5.83e-06	38543253	38620596	-	upstream	-69030	69030	NearestLocation	ANKRD18A	ankyrin repeat domain 18A
chr3	110521016	110521416	401	*	5.74	6.34	4.71	1.59	1.43e-06	5.83e-06	45912245	45921874	-	upstream	-303376	303376	NearestLocation	IGFBP3	insulin like growth factor binding protein 3
chr3	46903647	46904047	401	*	8.23	7.69	8.62	-0.87	1.43e-06	5.84e-06	48590042	48608869	+	inside	1331	1331	NearestLocation	WDR13	WD repeat domain 13
chr6	37576401	37576801	401	*	6.3	5.2	6.91	-1.49	1.43e-06	5.84e-06	89087459	89202355	+	upstream	-12829	12429	NearestLocation	ABHD2	abhydrolase domain containing 2, acylglycerol lipase
chr4	7207195	7207595	401	*	8.82	8.32	9.19	-0.8	1.43e-06	5.84e-06	113550837	113589602	+	upstream	-221889	221489	NearestLocation	HABP2	hyaluronan binding protein 2
chr12	109052341	109052741	401	*	9.5	9.83	9.07	0.74	1.43e-06	5.84e-06	36551427	36646087	-	inside	84622	10038	NearestLocation	FEZ2	fasciculation and elongation protein zeta 2
chr2	49812623	49813023	401	*	8.81	9.16	8.36	0.79	1.43e-06	5.84e-06	46912276	47061242	+	inside	53092	53092	NearestLocation	JADE3	jade family PHD finger 3
chr5	8060803	8061203	401	*	8.8	8.32	9.16	-0.78	1.43e-06	5.84e-06	75023586	75050726	+	inside	12712	12712	NearestLocation	PPCDC	phosphopantothenoylcysteine decarboxylase
chr1	65469241	65469641	401	*	7.19	6.51	7.65	-1.12	1.43e-06	5.85e-06	182169293	182169378	+	downstream	86127	86042	NearestLocation	MIR1305	microRNA 1305
chr2	196408791	196409191	401	*	6.87	5.91	7.44	-1.31	1.43e-06	5.85e-06	87650280	87664361	+	inside	7294	6387	NearestLocation	DMP1	dentin matrix acidic phosphoprotein 1
chr1	30809536	30809936	401	*	8.44	7.85	8.85	-0.9	1.43e-06	5.85e-06	36380344	36548007	+	inside	27795	27795	NearestLocation	STAC	SH3 and cysteine rich domain
chr15	84103325	84103725	401	*	7.06	6.22	7.59	-1.21	1.43e-06	5.85e-06	112142441	112419313	-	inside	88603	88203	NearestLocation	EPB41L4A	erythrocyte membrane protein band 4.1 like 4A
chr14	25308201	25308601	401	*	7.23	6.53	7.7	-1.1	1.43e-06	5.85e-06	44911316	44937010	+	upstream	-89966	89566	NearestLocation	TMEM72	transmembrane protein 72
chr1	63033176	63033576	401	*	7.47	6.75	7.95	-1.08	1.43e-06	5.85e-06	136795919	137212799	-	upstream	-14068	14068	NearestLocation	LINC02511	long intergenic non-protein coding RNA 2511
chr9	9995436	9995836	401	*	7.66	7.02	8.11	-1	1.43e-06	5.85e-06	72887382	72892158	+	upstream	-5676	5276	NearestLocation	SPR	sepiapterin reductase
chr17	37298528	37298928	401	*	8.05	7.45	8.48	-0.94	1.43e-06	5.85e-06	79074939	79088599	+	downstream	182007	168347	NearestLocation	ENGASE	endo-beta-N-acetylglucosaminidase
chr18	55347240	55347640	401	*	6.57	5.69	7.11	-1.35	1.43e-06	5.85e-06	40066286	40099233	+	inside	27380	5167	NearestLocation	LINC01477	long intergenic non-protein coding RNA 1477
chr9	21110903	21111303	401	*	8.07	8.45	7.56	0.87	1.43e-06	5.85e-06	90020654	90041499	-	upstream	-65536	65536	NearestLocation	MIR4290HG	MIR4290 host gene
chr17	32719726	32720126	401	*	6.61	5.59	7.2	-1.38	1.44e-06	5.86e-06	90280894	90300974	+	upstream	-158218	157818	NearestLocation	LINC02392	long intergenic non-protein coding RNA 2392
chr12	111435695	111436095	401	*	7.97	7.42	8.37	-0.93	1.44e-06	5.86e-06	125119049	125264407	+	inside	73193	71765	NearestLocation	TPD52L1	TPD52 like 1
chr2	49836077	49836477	401	*	7.42	6.77	7.86	-1.06	1.44e-06	5.86e-06	139475533	139482935	-	upstream	-1968	1968	NearestLocation	STING1	stimulator of interferon response cGAMP interactor 1
chr7	42193103	42193503	401	*	8.49	7.99	8.87	-0.82	1.44e-06	5.86e-06	93754844	93819234	+	inside	51055	12935	NearestLocation	TMEM67	transmembrane protein 67
chr16	86406002	86406402	401	*	7.89	7.31	8.3	-0.94	1.44e-06	5.86e-06	41089539	41133507	+	inside	33081	10487	NearestLocation	LINC01449	long intergenic non-protein coding RNA 1449
chr5	62576611	62577011	401	*	8.29	7.74	8.69	-0.87	1.44e-06	5.86e-06	139273752	139331677	+	upstream	-83612	83212	NearestLocation	MATR3	matrin 3
chr12	22821936	22822336	401	*	7.1	6.27	7.63	-1.2	1.44e-06	5.86e-06	15730025	15880069	+	upstream	-195608	195208	NearestLocation	USP25	ubiquitin specific peptidase 25
chr6	41741637	41742037	401	*	6.97	6.13	7.5	-1.22	1.44e-06	5.86e-06	130376229	130432227	+	upstream	-105766	105366	NearestLocation	LINC02479	long intergenic non-protein coding RNA 2479
chr8	21578646	21579046	401	*	6.43	5.44	7.01	-1.45	1.44e-06	5.86e-06	110190048	110208189	-	downstream	216602	198061	NearestLocation	C9orf152	chromosome 9 open reading frame 152
chr1	66116238	66116638	401	*	6.44	5.38	7.04	-1.43	1.44e-06	5.87e-06	33103137	33676796	-	inside	167084	166684	NearestLocation	STARD13	StAR related lipid transfer domain containing 13
chr18	48629957	48630357	401	*	6.07	5.02	6.68	-1.59	1.44e-06	5.87e-06	96859718	96870757	-	upstream	-42846	42846	NearestLocation	SEMA4C	semaphorin 4C
chr17	58527958	58528358	401	*	7.28	6.56	7.76	-1.1	1.44e-06	5.87e-06	111070071	111275563	+	upstream	-549055	548655	NearestLocation	NECTIN3	nectin cell adhesion molecule 3
chr12	11199512	11199912	401	*	7	7.48	6.28	1.16	1.44e-06	5.87e-06	46835111	46882172	-	upstream	-21475	21475	NearestLocation	MYL3	myosin light chain 3
chr11	127639922	127640322	401	*	7.22	6.53	7.68	-1.11	1.44e-06	5.87e-06	37555365	37555422	-	upstream	-20979	20979	NearestLocation	MIR4462	microRNA 4462
chr19	8462241	8462641	401	*	6.59	5.67	7.15	-1.35	1.44e-06	5.88e-06	7192538	7742836	+	inside	14657	14657	NearestLocation	SORCS2	sortilin related VPS10 domain containing receptor 2
chr8	101538136	101538536	401	*	7.78	7.05	8.26	-1.07	1.44e-06	5.88e-06	109052350	109053952	-	overlapEnd	1611	9	NearestLocation	USP30-AS1	USP30 antisense RNA 1
chr1	226403421	226403821	401	*	8.12	7.54	8.53	-0.91	1.44e-06	5.88e-06	48962157	49154537	-	upstream	-658086	658086	NearestLocation	FSHR	follicle stimulating hormone receptor
chr15	64761104	64761504	401	*	7.34	7.77	6.72	1.01	1.44e-06	5.88e-06	7859159	7869037	-	upstream	-191766	191766	NearestLocation	FASTKD3	FAST kinase domains 3
chr17	79907849	79908249	401	*	7.99	8.37	7.47	0.89	1.44e-06	5.88e-06	65420652	65641559	+	inside	48589	48589	NearestLocation	LEPR	leptin receptor
chr8	74070995	74071395	401	*	5.77	4.46	6.44	-1.76	1.44e-06	5.88e-06	196260024	196264204	+	downstream	148767	144587	NearestLocation	HECW2-AS1	HECW2 antisense RNA 1
chr10	101432609	101433009	401	*	7.23	6.47	7.72	-1.13	1.44e-06	5.88e-06	30824217	30834864	+	upstream	-14681	14281	NearestLocation	LINC01778	long intergenic non-protein coding RNA 1778
chr15	52006924	52007324	401	*	8.99	8.5	9.35	-0.79	1.44e-06	5.88e-06	84080168	84126604	+	inside	23157	22879	NearestLocation	EFL1P1	elongation factor like GTPase 1 pseudogene 1
chr7	2518675	2519075	401	*	9.47	9.03	9.8	-0.72	1.44e-06	5.88e-06	24809656	25050297	-	upstream	-257904	257904	NearestLocation	STXBP6	syntaxin binding protein 6
chr1	26408601	26409001	401	*	8.44	8.8	7.97	0.81	1.44e-06	5.88e-06	62975751	63012471	-	upstream	-20705	20705	NearestLocation	LINC01739	long intergenic non-protein coding RNA 1739
chr2	77578554	77578954	401	*	6.16	6.71	5.28	1.41	1.44e-06	5.89e-06	9799423	9803784	+	downstream	196013	191652	NearestLocation	LOC105375972	uncharacterized LOC105375972
chr16	69477057	69477457	401	*	7.8	7.21	8.22	-0.95	1.45e-06	5.89e-06	37033745	37033813	+	downstream	264783	264715	NearestLocation	MIR2909	microRNA 2909
chr10	77195121	77195521	401	*	6.43	5.48	7	-1.4	1.45e-06	5.9e-06	55452533	55482940	+	upstream	-105293	104893	NearestLocation	TCF4-AS1	TCF4 antisense RNA 1
chr20	33999957	34000357	401	*	7.02	6.23	7.53	-1.18	1.45e-06	5.9e-06	21140214	21142145	-	downstream	31242	28911	NearestLocation	IFNW1	interferon omega 1
chr9	120584032	120584432	401	*	8.44	7.91	8.82	-0.84	1.45e-06	5.91e-06	32492522	32877177	-	inside	157451	157051	NearestLocation	MYO1D	myosin ID
chr10	31620595	31620995	401	*	6.99	6.14	7.52	-1.23	1.45e-06	5.91e-06	111405948	111451623	+	inside	29747	15528	NearestLocation	SH2B3	SH2B adaptor protein 3
chr3	179303525	179303925	401	*	6.43	5.51	6.99	-1.4	1.45e-06	5.91e-06	48962157	49154537	-	upstream	-681540	681540	NearestLocation	FSHR	follicle stimulating hormone receptor
chr7	102890920	102891320	401	*	6.87	5.99	7.41	-1.26	1.45e-06	5.91e-06	41960949	42237870	-	inside	44767	44367	NearestLocation	GLI3	GLI family zinc finger 3
chr15	88467358	88467758	401	*	10.24	10.55	9.85	0.67	1.45e-06	5.91e-06	86331632	86349688	-	upstream	-56314	56314	NearestLocation	LINC00917	long intergenic non-protein coding RNA 917
chr11	73494245	73494645	401	*	8.26	7.72	8.65	-0.86	1.45e-06	5.91e-06	62578821	62628582	+	upstream	-2210	1810	NearestLocation	IPO11-LRRC70	IPO11-LRRC70 readthrough
chr7	51085517	51085917	401	*	6.6	5.61	7.19	-1.37	1.45e-06	5.92e-06	22964577	23191587	+	upstream	-142641	142241	NearestLocation	LOC101928441	uncharacterized LOC101928441
chr18	34957128	34957528	401	*	8.06	7.49	8.47	-0.91	1.45e-06	5.92e-06	41683978	41736259	-	upstream	-5378	5378	NearestLocation	TFEB	transcription factor EB
chr1	156150552	156150952	401	*	6.98	6.1	7.53	-1.24	1.45e-06	5.92e-06	21690398	21812357	-	downstream	233711	111352	NearestLocation	GFRA2	GDNF family receptor alpha 2
chr5	53335049	53335449	401	*	7.46	6.78	7.93	-1.06	1.45e-06	5.92e-06	66042500	66050718	-	upstream	-65520	65520	NearestLocation	PDE4B-AS1	PDE4B antisense RNA 1
chr17	77666534	77666934	401	*	7.9	7.33	8.31	-0.94	1.45e-06	5.92e-06	48026672	48410752	-	upstream	-219205	219205	NearestLocation	ZBTB7C	zinc finger and BTB domain containing 7C
chr2	213751469	213751869	401	*	6.52	5.6	7.08	-1.36	1.45e-06	5.92e-06	58519837	58557799	+	inside	8121	8121	NearestLocation	SEPTIN4-AS1	SEPTIN4 antisense RNA 1
chr12	6093147	6093547	401	*	7.29	6.55	7.78	-1.11	1.45e-06	5.92e-06	11399381	11486708	-	downstream	287196	199469	NearestLocation	LOC440084	uncharacterized LOC440084
chrX	110699115	110699515	401	*	6.02	4.98	6.62	-1.64	1.45e-06	5.93e-06	127271029	127337033	+	downstream	368893	302889	NearestLocation	LINC02712	long intergenic non-protein coding RNA 2712
chr10	8017296	8017696	401	*	7.58	8.04	6.91	1.06	1.46e-06	5.93e-06	8444767	8489114	+	inside	17474	17474	NearestLocation	HNRNPM	heterogeneous nuclear ribonucleoprotein M
chr13	94706807	94707207	401	*	7.95	7.35	8.37	-0.94	1.46e-06	5.94e-06	101492439	101669726	+	inside	45697	45697	NearestLocation	GRHL2	grainyhead like transcription factor 2
chr3	13019258	13019658	401	*	9.77	10.1	9.35	0.73	1.46e-06	5.94e-06	226360691	226408093	-	inside	4672	4272	NearestLocation	PARP1	poly(ADP-ribose) polymerase 1
chr13	44044810	44045210	401	*	6.45	5.53	7.01	-1.4	1.46e-06	5.94e-06	64762387	64762515	-	downstream	1411	883	NearestLocation	MIR1272	microRNA 1272
chr9	85569952	85570352	401	*	5.66	4.36	6.33	-1.84	1.46e-06	5.94e-06	79919357	79925999	+	upstream	-11508	11108	NearestLocation	LINC01978	long intergenic non-protein coding RNA 1978
chr11	104073968	104074368	401	*	6.43	5.46	7.01	-1.43	1.46e-06	5.95e-06	73991392	74029079	+	downstream	79603	41916	NearestLocation	LY96	lymphocyte antigen 96
chr13	24734383	24734783	401	*	6.18	5.03	6.81	-1.53	1.46e-06	5.96e-06	101354033	101557321	+	inside	78576	78576	NearestLocation	BTRC	beta-transducin repeat containing E3 ubiquitin protein ligase
chr12	111841822	111842222	401	*	10.43	10.73	10.05	0.65	1.46e-06	5.96e-06	52010999	52019095	-	downstream	12171	3675	NearestLocation	MAPK6-DT	MAPK6 divergent transcript
chr5	42377528	42377928	401	*	8.58	8.07	8.96	-0.83	1.46e-06	5.96e-06	2512529	2529177	+	inside	6146	6146	NearestLocation	LFNG	LFNG O-fucosylpeptide 3-beta-N-acetylglucosaminyltransferase
chr2	17475737	17476137	401	*	6.75	5.9	7.28	-1.27	1.46e-06	5.96e-06	26410817	26429728	+	upstream	-2216	1816	NearestLocation	LIN28A	lin-28 homolog A
chr6	123430986	123431386	401	*	6.05	6.61	5.14	1.44	1.46e-06	5.96e-06	76747719	77593196	-	inside	14642	14242	NearestLocation	LRRTM4	leucine rich repeat transmembrane neuronal 4
chr3	186260729	186261129	401	*	7.42	6.71	7.9	-1.07	1.46e-06	5.96e-06	69424525	69466266	+	downstream	52532	10791	NearestLocation	CYB5B	cytochrome b5 type B
chr19	13764333	13764733	401	*	9.15	9.48	8.73	0.73	1.47e-06	5.97e-06	77147652	77150100	+	downstream	47469	45021	NearestLocation	KCNMA1-AS2	KCNMA1 antisense RNA 2
chr2	172273912	172274312	401	*	6.76	5.92	7.29	-1.26	1.47e-06	5.97e-06	33983052	33994357	-	upstream	-5600	5600	NearestLocation	RALY-AS1	RALY antisense RNA 1
chr3	157653707	157654107	401	*	5.58	6.2	4.47	1.65	1.47e-06	5.97e-06	120388869	120580170	-	upstream	-3862	3862	NearestLocation	CDK5RAP2	CDK5 regulatory subunit associated protein 2
chr14	71212689	71213089	401	*	7.8	7.22	8.21	-0.95	1.47e-06	5.98e-06	31206278	31320447	-	upstream	-300148	300148	NearestLocation	ZEB1-AS1	ZEB1 antisense RNA 1
chr6	89580483	89580883	401	*	6.51	5.53	7.08	-1.38	1.47e-06	5.98e-06	179323031	179338583	+	upstream	-19506	19106	NearestLocation	ZNF639	zinc finger protein 639
chr4	27090024	27090424	401	*	6.66	5.83	7.18	-1.32	1.47e-06	5.98e-06	102913000	102945111	+	upstream	-22080	21680	NearestLocation	LRRC17	leucine rich repeat containing 17
chr13	112091660	112092060	401	*	6.37	5.4	6.94	-1.42	1.47e-06	5.98e-06	88467453	88480776	+	overlapStart	-95	95	NearestLocation	MRPS11	mitochondrial ribosomal protein S11
chr6	129660032	129660432	401	*	7.36	6.64	7.84	-1.1	1.47e-06	5.98e-06	73400487	73598189	-	inside	103944	93758	NearestLocation	FAM168A	family with sequence similarity 168 member A
chr12	68978179	68978579	401	*	8.96	8.5	9.3	-0.76	1.47e-06	5.98e-06	51016212	51316818	-	inside	231301	69305	NearestLocation	COBL	cordon-bleu WH2 repeat protein
chrX	66012116	66012516	401	*	7.04	6.21	7.56	-1.2	1.47e-06	5.99e-06	34976928	35143470	+	upstream	-19800	19400	NearestLocation	MAPRE2	microtubule associated protein RP/EB family member 2
chr10	11798845	11799245	401	*	8.13	7.59	8.52	-0.89	1.47e-06	5.99e-06	156147366	156177752	+	inside	3186	3186	NearestLocation	SEMA4A	semaphorin 4A
chr9	133135430	133135830	401	*	8.43	7.92	8.8	-0.83	1.47e-06	5.99e-06	53480626	53487134	+	upstream	-145577	145177	NearestLocation	FST	follistatin
chr18	48519684	48520084	401	*	6.32	5.19	6.95	-1.49	1.47e-06	5.99e-06	77722872	77728559	-	downstream	62025	55938	NearestLocation	LINC01987	long intergenic non-protein coding RNA 1987
chr10	91598595	91598995	401	*	6.63	5.8	7.15	-1.33	1.47e-06	5.99e-06	213758067	213758159	+	upstream	-6598	6198	NearestLocation	MIR4438	microRNA 4438
chr7	45582736	45583136	401	*	7.65	6.98	8.1	-1.02	1.47e-06	6e-06	5948874	6124770	-	inside	31623	31223	NearestLocation	VWF	von Willebrand factor
chr2	36824235	36824635	401	*	6.98	6.13	7.52	-1.25	1.47e-06	6e-06	110673856	110795819	-	inside	96704	25259	NearestLocation	CHRDL1	chordin like 1
chr17	47219022	47219422	401	*	7.19	7.65	6.52	1.05	1.47e-06	6e-06	8045378	8075198	+	upstream	-28082	27682	NearestLocation	GATA3	GATA binding protein 3
chr3	172239111	172239511	401	*	7.54	5.81	8.3	-2.09	1.47e-06	6e-06	94703454	94803430	+	inside	3353	3353	NearestLocation	LOC101927284	uncharacterized LOC101927284
chr4	12996620	12997020	401	*	5.88	4.75	6.5	-1.72	1.47e-06	6e-06	12877522	12885211	-	upstream	-134047	134047	NearestLocation	LINC02022	long intergenic non-protein coding RNA 2022
chr2	43121925	43122325	401	*	7.82	7.25	8.23	-0.95	1.48e-06	6.01e-06	44110451	44240517	+	upstream	-65641	65241	NearestLocation	SMIM2-AS1	SMIM2 antisense RNA 1
chr2	11407058	11407458	401	*	6.89	6.11	7.39	-1.21	1.48e-06	6.02e-06	85546539	85742029	-	inside	172077	23413	NearestLocation	AGTPBP1	ATP/GTP binding protein 1
chr11	87422549	87422949	401	*	8.05	7.51	8.44	-0.89	1.48e-06	6.02e-06	104036640	104039196	+	downstream	37328	34772	NearestLocation	DDI1	DNA damage inducible 1 homolog 1
chr1	100292643	100293043	401	*	8.96	8.51	9.3	-0.75	1.48e-06	6.02e-06	24764169	24879921	+	upstream	-29786	29386	NearestLocation	RNF17	ring finger protein 17
chr2	126655073	126655473	401	*	9.15	8.69	9.5	-0.76	1.48e-06	6.02e-06	111842228	111902222	+	upstream	-406	6	NearestLocation	MAPKAPK5	MAPK activated protein kinase 5
chr13	23506731	23507131	401	*	6.27	5.19	6.87	-1.48	1.48e-06	6.02e-06	42423439	42721878	+	upstream	-45911	45511	NearestLocation	GHR	growth hormone receptor
chr12	6263972	6264372	401	*	7.35	6.68	7.81	-1.06	1.48e-06	6.02e-06	17510584	17518439	-	downstream	42702	34447	NearestLocation	RAD51AP2	RAD51 associated protein 2
chr3	185929795	185930195	401	*	8.19	7.67	8.58	-0.92	1.48e-06	6.03e-06	123389421	123510247	+	inside	41565	41565	NearestLocation	TRDN-AS1	TRDN antisense RNA 1
chr11	47572319	47572719	401	*	7.79	7.2	8.21	-0.95	1.48e-06	6.03e-06	186046314	186164967	-	upstream	-95762	95762	NearestLocation	ETV5	ETS variant transcription factor 5
chr8	138857848	138858248	401	*	6.51	7.01	5.73	1.26	1.48e-06	6.03e-06	13764522	13774282	+	overlapStart	-189	189	NearestLocation	MRI1	methylthioribose-1-phosphate isomerase 1
chr5	170015193	170015593	401	*	7.11	7.55	6.46	1.08	1.48e-06	6.03e-06	172427354	172506459	+	upstream	-153442	153042	NearestLocation	ITGA6	integrin subunit alpha 6
chr22	46471915	46472315	401	*	6.42	5.38	7.02	-1.44	1.48e-06	6.03e-06	157543246	157677749	+	inside	110461	23642	NearestLocation	SLC66A1L	solute carrier family 66 member 1 like
chr7	141988627	141989027	401	*	6.62	5.79	7.14	-1.33	1.48e-06	6.04e-06	71320449	71741229	+	upstream	-107760	107360	NearestLocation	SIPA1L1	signal induced proliferation associated 1 like 1
chr16	27156670	27157070	401	*	5.92	6.51	4.91	1.49	1.48e-06	6.04e-06	89568144	89638749	-	inside	58266	12339	NearestLocation	LYRM2	LYR motif containing 2
chr9	129028326	129028726	401	*	10.29	10.6	9.89	0.69	1.48e-06	6.04e-06	27217479	27282225	+	upstream	-127455	127055	NearestLocation	LINC02261	long intergenic non-protein coding RNA 2261
chr3	114706571	114706971	401	*	5.46	3.94	6.18	-2	1.48e-06	6.04e-06	112067149	112071706	+	downstream	24511	19954	NearestLocation	SOX1	SRY-box transcription factor 1
chr8	54213640	54214040	401	*	7.58	6.88	8.05	-1.05	1.48e-06	6.04e-06	129576132	129710177	-	inside	50145	49745	NearestLocation	ARHGAP18	Rho GTPase activating protein 18
chr1	184518630	184519030	401	*	6.65	5.79	7.18	-1.3	1.49e-06	6.04e-06	68842208	68971570	-	upstream	-6609	6609	NearestLocation	CPM	carboxypeptidase M
chr21	41102303	41102703	401	*	10.67	11	10.25	0.73	1.49e-06	6.05e-06	66018870	66018979	+	upstream	-6754	6354	NearestLocation	MIR223	microRNA 223
chr12	51705356	51705756	401	*	6.1	4.93	6.74	-1.6	1.49e-06	6.05e-06	11823339	11872277	+	upstream	-24494	24094	NearestLocation	PROSER2	proline and serine rich 2
chr7	4738700	4739100	401	*	9.55	9.14	9.86	-0.69	1.49e-06	6.06e-06	133097720	133163914	-	inside	28484	28084	NearestLocation	RALGDS	ral guanine nucleotide dissociation stimulator
chr7	81846364	81846764	401	*	8.51	7.99	8.89	-0.84	1.49e-06	6.06e-06	48026672	48410752	-	upstream	-108932	108932	NearestLocation	ZBTB7C	zinc finger and BTB domain containing 7C
chr15	63089272	63089672	401	*	9.27	8.77	9.64	-0.8	1.49e-06	6.06e-06	91628442	91633071	-	downstream	34476	29447	NearestLocation	PPP1R3C	protein phosphatase 1 regulatory subunit 3C
chr19	814013	814413	401	*	8.46	7.91	8.86	-0.88	1.49e-06	6.06e-06	45574140	45723116	+	inside	8596	8596	NearestLocation	ADCY1	adenylate cyclase 1
chr5	96821378	96821778	401	*	8.83	8.32	9.2	-0.81	1.49e-06	6.06e-06	36696690	36814792	+	downstream	127545	9443	NearestLocation	VIT	vitrin
chr16	15008639	15009039	401	*	5.37	6.03	4.15	1.74	1.49e-06	6.06e-06	47200446	47223679	+	inside	18576	4257	NearestLocation	MYL4	myosin light chain 4
chr13	110133499	110133899	401	*	7.81	7.14	8.27	-1.01	1.49e-06	6.06e-06	172039578	172401669	+	inside	199533	162158	NearestLocation	FNDC3B	fibronectin type III domain containing 3B
chr4	10333926	10334326	401	*	6.06	4.93	6.69	-1.58	1.49e-06	6.07e-06	13361354	13484365	-	downstream	487745	364334	NearestLocation	RAB28	RAB28, member RAS oncogene family
chr19	49897584	49897984	401	*	8.49	8.85	8	0.82	1.49e-06	6.07e-06	43092530	43132482	-	inside	10557	10157	NearestLocation	LINC02580	long intergenic non-protein coding RNA 2580
chr6	86422283	86422683	401	*	5.8	4.51	6.47	-1.73	1.49e-06	6.07e-06	11391810	11403080	+	downstream	15248	3978	NearestLocation	LINC00570	long intergenic non-protein coding RNA 570
chr11	123302658	123303058	401	*	7.69	7.09	8.11	-1.01	1.49e-06	6.07e-06	87718354	87719411	-	downstream	296862	295405	NearestLocation	LINC02711	long intergenic non-protein coding RNA 2711
chr10	122294529	122294929	401	*	7.93	7.32	8.35	-0.94	1.49e-06	6.07e-06	100281241	100281308	+	downstream	11402	11335	NearestLocation	MIR553	microRNA 553
chr16	82585723	82586123	401	*	5.64	4.18	6.36	-1.84	1.49e-06	6.07e-06	126656133	126696667	+	upstream	-1060	660	NearestLocation	GYPC	glycophorin C (Gerbich blood group)
chr11	2763911	2764311	401	*	5.86	4.58	6.52	-1.7	1.49e-06	6.07e-06	23465776	23487712	+	downstream	40955	19019	NearestLocation	LINC00327	long intergenic non-protein coding RNA 327
chr10	7887410	7887810	401	*	7.16	7.63	6.44	1.13	1.49e-06	6.07e-06	6310436	6328506	+	upstream	-46464	46064	NearestLocation	PLEKHG6	pleckstrin homology and RhoGEF domain containing G6
chr1	164857449	164857849	401	*	7.14	6.42	7.61	-1.14	1.49e-06	6.08e-06	185914558	185938103	-	inside	8308	7908	NearestLocation	TRA2B	transformer 2 beta homolog
chr12	59403241	59403641	401	*	7.81	8.21	7.25	0.94	1.49e-06	6.08e-06	47465933	47565569	-	upstream	-6750	6750	NearestLocation	CELF1	CUGBP Elav-like family member 1
chr19	28744771	28745171	401	*	6.47	5.49	7.05	-1.4	1.49e-06	6.08e-06	138588235	138914041	-	inside	56193	55793	NearestLocation	COL22A1	collagen type XXII alpha 1 chain
chr11	134118302	134118702	401	*	8.47	7.94	8.86	-0.85	1.49e-06	6.08e-06	170028488	170028566	+	upstream	-13295	12895	NearestLocation	MIR378E	microRNA 378e
chr2	23029194	23029594	401	*	6.34	5.39	6.91	-1.44	1.49e-06	6.08e-06	46360834	46537170	-	inside	65255	64855	NearestLocation	CELSR1	cadherin EGF LAG seven-pass G-type receptor 1
chr18	794445	794845	401	*	5.71	4.28	6.42	-1.81	1.5e-06	6.08e-06	141972631	141973773	-	upstream	-14854	14854	NearestLocation	TAS2R38	taste 2 receptor member 38
chr15	55588103	55588503	401	*	10.11	10.41	9.72	0.66	1.5e-06	6.08e-06	27203495	27221768	+	upstream	-46825	46425	NearestLocation	KDM8	lysine demethylase 8
chr6	33780137	33780537	401	*	8.25	7.71	8.64	-0.88	1.5e-06	6.09e-06	129007036	129028303	-	upstream	-23	23	NearestLocation	SH3GLB2	SH3 domain containing GRB2 like, endophilin B2
chr7	33107356	33107756	401	*	7.68	7.02	8.12	-1.01	1.5e-06	6.09e-06	114743445	114743525	-	downstream	36954	36474	NearestLocation	MIR4796	microRNA 4796
chr8	143763932	143764332	401	*	6.2	5.16	6.8	-1.51	1.5e-06	6.09e-06	54135241	54148514	+	downstream	78399	65126	NearestLocation	MRPL15	mitochondrial ribosomal protein L15
chr11	62233267	62233667	401	*	5.93	4.63	6.6	-1.67	1.5e-06	6.09e-06	184387029	184629019	+	inside	131601	109989	NearestLocation	C1orf21	chromosome 1 open reading frame 21
chr3	65563943	65564343	401	*	7.9	8.3	7.36	0.92	1.5e-06	6.09e-06	41141493	41148198	-	downstream	45895	38790	NearestLocation	LINC00323	long intergenic non-protein coding RNA 323
chr21	37294701	37295101	401	*	7.42	7.85	6.81	1.04	1.5e-06	6.09e-06	51590266	51812864	+	inside	115090	107108	NearestLocation	SCN8A	sodium voltage-gated channel alpha subunit 8
chr3	71352818	71353218	401	*	5.72	4.5	6.37	-1.83	1.5e-06	6.09e-06	4775615	4794397	+	upstream	-36915	36515	NearestLocation	AP5Z1	adaptor related protein complex 5 subunit zeta 1
chr3	136725547	136725947	401	*	6.5	5.63	7.04	-1.41	1.5e-06	6.09e-06	81699010	81770438	-	upstream	-75926	75926	NearestLocation	HGF	hepatocyte growth factor
chr2	227644034	227644434	401	*	6.45	5.47	7.03	-1.39	1.5e-06	6.1e-06	63121833	63142061	+	upstream	-32561	32161	NearestLocation	LACTB	lactamase beta
chr2	9380998	9381398	401	*	10.19	9.69	10.56	-0.82	1.5e-06	6.1e-06	813584	813653	+	downstream	429	360	NearestLocation	MIR3187	microRNA 3187
chr5	116302576	116302976	401	*	6.04	6.61	5.1	1.47	1.5e-06	6.1e-06	96760810	96808100	-	upstream	-13278	13278	NearestLocation	ERAP1	endoplasmic reticulum aminopeptidase 1
chr16	69065776	69066176	401	*	7.85	8.26	7.27	0.93	1.5e-06	6.1e-06	15134075	15134145	-	downstream	125506	125036	NearestLocation	MIR6511B2	microRNA 6511b-2
chr5	160071553	160071953	401	*	10.81	10.4	11.14	-0.69	1.5e-06	6.1e-06	110053285	110054952	+	downstream	80214	78547	NearestLocation	LINC00396	long intergenic non-protein coding RNA 396
chr13	59461373	59461773	401	*	9.98	10.3	9.57	0.7	1.5e-06	6.1e-06	10439880	10457426	-	downstream	123500	105554	NearestLocation	ZNF518B	zinc finger protein 518B
chr14	82055535	82055935	401	*	7.06	6.36	7.53	-1.17	1.5e-06	6.1e-06	49888175	49888230	+	downstream	9409	9354	NearestLocation	MIR4750	microRNA 4750
chr12	86660763	86661163	401	*	7.12	6.33	7.63	-1.17	1.5e-06	6.1e-06	86937528	87016679	+	upstream	-515245	514845	NearestLocation	HTR1E	5-hydroxytryptamine receptor 1E
chr3	126342918	126343318	401	*	7.69	8.12	7.07	1.04	1.5e-06	6.1e-06	123358428	123627774	+	upstream	-55770	55370	NearestLocation	GRAMD1B	GRAM domain containing 1B
chr19	38063000	38063400	401	*	6.36	6.89	5.51	1.31	1.5e-06	6.1e-06	122271296	122338170	+	inside	23233	23233	NearestLocation	BTBD16	BTB domain containing 16
chr15	65954245	65954645	401	*	9.9	9.43	10.25	-0.76	1.5e-06	6.11e-06	82626965	83800640	+	upstream	-41242	40842	NearestLocation	CDH13	cadherin 13
chr8	19450325	19450725	401	*	6.24	5.17	6.84	-1.5	1.5e-06	6.11e-06	2608328	2699994	-	upstream	-63917	63917	NearestLocation	KCNQ1OT1	KCNQ1 opposite strand/antisense transcript 1
chr3	124173300	124173700	401	*	6.91	6.09	7.43	-1.24	1.5e-06	6.11e-06	7818505	8016631	+	inside	68905	68905	NearestLocation	TAF3	TATA-box binding protein associated factor 3
chr9	88052530	88052930	401	*	7.54	7.96	6.95	0.99	1.5e-06	6.11e-06	164769116	164774641	-	upstream	-82808	82808	NearestLocation	PBX1-AS1	PBX1 antisense RNA 1
chr6	82274215	82274615	401	*	5.5	4.09	6.2	-1.96	1.5e-06	6.11e-06	59596029	59789855	+	upstream	-192788	192388	NearestLocation	SLC16A7	solute carrier family 16 member 7
chr18	65768478	65768878	401	*	6.49	5.51	7.06	-1.38	1.5e-06	6.11e-06	28435388	28727777	-	upstream	-16994	16994	NearestLocation	LOC100420587	SHC binding and spindle associated 1 pseudogene
chr9	18238188	18238588	401	*	8.57	8.04	8.95	-0.84	1.51e-06	6.12e-06	134069071	134152001	+	inside	49231	33299	NearestLocation	JAM3	junctional adhesion molecule 3
chr2	238263429	238263829	401	*	10.04	10.35	9.65	0.67	1.51e-06	6.12e-06	23385179	23708611	+	upstream	-355985	355585	NearestLocation	KLHL29	kelch like family member 29
chr13	106423374	106423774	401	*	7.1	6.38	7.59	-1.14	1.51e-06	6.12e-06	721588	812546	-	inside	18101	17701	NearestLocation	YES1	YES proto-oncogene 1, Src family tyrosine kinase
chr16	51697426	51697826	401	*	6.3	5.3	6.88	-1.45	1.51e-06	6.13e-06	55538890	55588947	-	inside	844	444	NearestLocation	PYGO1	pygopus family PHD finger 1
chr2	104521253	104521653	401	*	5.75	4.42	6.42	-1.77	1.51e-06	6.13e-06	33771202	33789130	-	inside	8993	8593	NearestLocation	LEMD2	LEM domain nuclear envelope protein 2
chr13	106348021	106348421	401	*	8.83	8.36	9.19	-0.78	1.51e-06	6.14e-06	33094797	33109404	-	inside	2048	1648	NearestLocation	RP9	RP9 pre-mRNA splicing factor
chr15	64188149	64188549	401	*	6.48	5.58	7.03	-1.38	1.51e-06	6.14e-06	143758153	143771870	-	inside	7938	5779	NearestLocation	LOC105375800	SREBF pathway regulator in golgi 1 pseudogene
chr11	12087418	12087818	401	*	7.57	6.94	8.01	-1.02	1.51e-06	6.14e-06	62242239	62244812	+	upstream	-8972	8572	NearestLocation	SCGB1D2	secretoglobin family 1D member 2
chr3	51644489	51644889	401	*	6.72	5.87	7.25	-1.27	1.51e-06	6.15e-06	65893816	65925297	+	upstream	-329873	329473	NearestLocation	MAGI1-AS1	MAGI1 antisense RNA 1
chr2	228545077	228545477	401	*	5.78	4.56	6.43	-1.76	1.51e-06	6.15e-06	37223420	37267919	-	upstream	-26782	26782	NearestLocation	VPS26C	VPS26 endosomal protein sorting factor C
chr1	14700985	14701385	401	*	5.64	4.09	6.37	-1.86	1.51e-06	6.15e-06	71289769	71305853	+	downstream	63049	46965	NearestLocation	FOXP1-AS1	FOXP1 antisense RNA 1
chr8	132014907	132015307	401	*	7.89	7.32	8.29	-0.93	1.51e-06	6.15e-06	136336236	136752403	-	inside	26856	26456	NearestLocation	STAG1	stromal antigen 1
chr4	131610495	131610895	401	*	5.72	4.35	6.41	-1.78	1.51e-06	6.15e-06	227610090	227642365	-	upstream	-1669	1669	NearestLocation	C2orf83	chromosome 2 open reading frame 83
chr5	74412099	74412499	401	*	8.3	7.77	8.69	-0.86	1.51e-06	6.15e-06	9403475	9423547	-	downstream	42549	22077	NearestLocation	ITGB1BP1	integrin subunit beta 1 binding protein 1
chr3	115580666	115581066	401	*	6.58	7.09	5.78	1.24	1.51e-06	6.15e-06	116447547	116508276	+	upstream	-144971	144571	NearestLocation	SEMA6A-AS1	SEMA6A antisense RNA 1
chr2	219803200	219803600	401	*	6.84	6	7.36	-1.24	1.51e-06	6.15e-06	69105653	69118719	+	upstream	-39877	39477	NearestLocation	HAS3	hyaluronan synthase 3
chr6	143750899	143751299	401	*	7.19	7.96	5.44	2.16	1.51e-06	6.15e-06	160061801	160119450	-	inside	47897	9752	NearestLocation	PWWP2A	PWWP domain containing 2A
chr5	92401518	92401918	401	*	6.1	4.93	6.74	-1.59	1.52e-06	6.16e-06	60012734	60044357	+	upstream	-551361	550961	NearestLocation	DIAPH3-AS1	DIAPH3 antisense RNA 1
chr12	89949788	89950188	401	*	8.13	7.48	8.57	-0.98	1.52e-06	6.16e-06	81727780	81743749	-	upstream	-311786	311786	NearestLocation	LINC02311	long intergenic non-protein coding RNA 2311
chr7	29607881	29608281	401	*	6.35	6.88	5.49	1.31	1.52e-06	6.16e-06	85955666	86838998	-	inside	178235	177835	NearestLocation	MGAT4C	MGAT4 family member C
chr15	73812767	73813167	401	*	8.89	8.35	9.28	-0.85	1.52e-06	6.16e-06	126342635	126357408	-	inside	14490	283	NearestLocation	KLF15	Kruppel like factor 15
chr3	13110630	13111030	401	*	8.85	8.39	9.2	-0.76	1.52e-06	6.16e-06	37907208	38208369	+	inside	155792	144969	NearestLocation	SIPA1L3	signal induced proliferation associated 1 like 3
chr17	5872652	5873052	401	*	8.21	7.68	8.6	-0.87	1.52e-06	6.16e-06	66040233	66040332	+	upstream	-85988	85588	NearestLocation	MIR4311	microRNA 4311
chr15	47364660	47365060	401	*	6.66	7.19	5.81	1.31	1.52e-06	6.17e-06	19313693	19396218	+	downstream	136632	54107	NearestLocation	SH2D4A	SH2 domain containing 4A
chr3	56610626	56611026	401	*	7.09	6.3	7.6	-1.16	1.52e-06	6.17e-06	124132929	124133025	+	downstream	40371	40275	NearestLocation	MIR5002	microRNA 5002
chr1	170628762	170629162	401	*	5.88	4.62	6.55	-1.68	1.52e-06	6.17e-06	88066445	88076975	-	downstream	24445	13515	NearestLocation	LOC102724156	uncharacterized LOC102724156
chr12	7959656	7960056	401	*	8.58	8.08	8.95	-0.82	1.52e-06	6.18e-06	81844602	82169391	-	upstream	-104824	104824	NearestLocation	LINC02542	long intergenic non-protein coding RNA 2542
chr7	32057987	32058387	401	*	7.46	6.74	7.94	-1.07	1.52e-06	6.18e-06	65750252	65890337	+	inside	18226	18226	NearestLocation	CDH7	cadherin 7
chr1	62064879	62065279	401	*	8.28	7.74	8.68	-0.87	1.52e-06	6.18e-06	17906563	18910950	+	inside	331625	331625	NearestLocation	ADAMTSL1	ADAMTS like 1
chr2	26692546	26692946	401	*	9.74	10.05	9.33	0.7	1.52e-06	6.19e-06	238238267	238240662	-	upstream	-22767	22767	NearestLocation	HES6	hes family bHLH transcription factor 6
chr10	53236858	53237258	401	*	5.33	3.75	6.06	-2.12	1.52e-06	6.19e-06	106374477	106384315	+	downstream	48897	39059	NearestLocation	LINC00460	long intergenic non-protein coding RNA 460
chr4	97498798	97499198	401	*	6.56	5.66	7.11	-1.34	1.52e-06	6.19e-06	51755325	51788208	+	upstream	-57899	57499	NearestLocation	LINC01571	long intergenic non-protein coding RNA 1571
chr6	166195288	166195688	401	*	7.1	6.23	7.64	-1.23	1.52e-06	6.19e-06	104488458	104510509	-	upstream	-10744	10744	NearestLocation	LINC01103	long intergenic non-protein coding RNA 1103
chr15	40906358	40906758	401	*	11.55	11.08	11.91	-0.79	1.52e-06	6.19e-06	106374477	106384315	+	upstream	-26456	26056	NearestLocation	LINC00460	long intergenic non-protein coding RNA 460
chr2	62442631	62443031	401	*	5.91	4.74	6.55	-1.66	1.53e-06	6.19e-06	64155812	64163205	-	upstream	-24944	24944	NearestLocation	PPIB	peptidylprolyl isomerase B
chr6	124965434	124965834	401	*	7.55	6.92	7.99	-1.03	1.53e-06	6.2e-06	12094008	12358479	+	upstream	-6590	6190	NearestLocation	MICAL2	microtubule associated monooxygenase, calponin and LIM domain containing 2
chr3	40202588	40202988	401	*	6.92	7.4	6.2	1.12	1.53e-06	6.21e-06	51662693	51704323	+	upstream	-18204	17804	NearestLocation	TEX264	testis expressed 264, ER-phagy receptor
chr5	58255950	58256350	401	*	5.75	4.57	6.39	-1.84	1.53e-06	6.21e-06	228475224	228841689	-	inside	296612	69853	NearestLocation	LINC01807	long intergenic non-protein coding RNA 1807
chr8	130417222	130417622	401	*	9.52	9.87	9.05	0.79	1.53e-06	6.21e-06	14338825	14419973	-	upstream	-281012	281012	NearestLocation	KAZN-AS1	KAZN antisense RNA 1
chr1	11949074	11949474	401	*	6.09	5.03	6.7	-1.56	1.53e-06	6.21e-06	132024216	132085655	-	downstream	70748	8909	NearestLocation	OC90	otoconin 90
chr5	53053371	53053771	401	*	8.13	6.61	8.85	-1.94	1.53e-06	6.21e-06	131727587	131791492	+	upstream	-117092	116692	NearestLocation	SNHG27	small nucleolar RNA host gene 27
chr2	182792360	182792760	401	*	7.33	6.56	7.83	-1.13	1.53e-06	6.21e-06	74321293	74341017	+	downstream	90806	71082	NearestLocation	LINC01333	long intergenic non-protein coding RNA 1333
chr7	114212707	114213107	401	*	6.79	5.99	7.3	-1.25	1.53e-06	6.21e-06	115623324	115721490	+	upstream	-42658	42258	NearestLocation	GAP43	growth associated protein 43
chr8	88678079	88678479	401	*	7.48	6.69	7.98	-1.15	1.53e-06	6.21e-06	219903900	219904923	-	downstream	101723	100300	NearestLocation	LINC01803	long intergenic non-protein coding RNA 1803
chr13	98372853	98373253	401	*	7.04	6.33	7.52	-1.16	1.53e-06	6.21e-06	143843338	143863812	+	upstream	-92439	92039	NearestLocation	LTV1	LTV1 ribosome biogenesis factor
chr11	30445043	30445443	401	*	7.55	6.88	8.01	-1.04	1.53e-06	6.22e-06	91368631	91383317	-	upstream	-1018201	1018201	NearestLocation	ARRDC3	arrestin domain containing 3
chr1	197252994	197253394	401	*	5.68	6.28	4.62	1.6	1.53e-06	6.22e-06	89947693	89949726	+	downstream	2095	62	NearestLocation	LINC02399	long intergenic non-protein coding RNA 2399
chr14	53881337	53881737	401	*	6.06	6.65	5.03	1.46	1.53e-06	6.22e-06	29650227	29742594	+	upstream	-42346	41946	NearestLocation	DPY19L2P3	DPY19L2 pseudogene 3
chr16	89330103	89330503	401	*	9.39	8.89	9.76	-0.8	1.53e-06	6.23e-06	73735431	73752747	-	upstream	-60020	60020	NearestLocation	INSYN1	inhibitory synaptic factor 1
chr20	41029559	41029959	401	*	8.21	8.61	7.67	0.89	1.53e-06	6.23e-06	12897043	13283281	-	inside	172651	172251	NearestLocation	IQSEC1	IQ motif and Sec7 domain ArfGEF 1
chr13	25563478	25563878	401	*	6.92	6.19	7.4	-1.22	1.54e-06	6.23e-06	5772926	6124427	+	inside	99726	99726	NearestLocation	WSCD1	WSC domain containing 1
chr4	97770238	97770638	401	*	7.22	6.52	7.69	-1.1	1.54e-06	6.23e-06	47184101	47774223	+	inside	180559	180559	NearestLocation	SEMA6D	semaphorin 6D
chr1	99457282	99457682	401	*	7.3	6.51	7.81	-1.15	1.54e-06	6.24e-06	56557161	56621837	+	inside	53465	10811	NearestLocation	CCDC66	coiled-coil domain containing 66
chr5	112628216	112628616	401	*	6.81	7.29	6.08	1.17	1.54e-06	6.24e-06	170662728	170739421	+	upstream	-33966	33566	NearestLocation	PRRX1	paired related homeobox 1
chr3	181782520	181782920	401	*	8.15	7.57	8.56	-0.91	1.54e-06	6.24e-06	7919230	7936187	-	upstream	-23469	23469	NearestLocation	SLC2A3	solute carrier family 2 member 3
chr7	77457860	77458260	401	*	7.85	7.15	8.32	-1.03	1.54e-06	6.24e-06	31751179	32428131	-	inside	370144	306808	NearestLocation	PDE1C	phosphodiesterase 1C
chr2	190532550	190532950	401	*	7.52	6.84	7.98	-1.04	1.54e-06	6.24e-06	62078786	62078859	+	upstream	-13907	13507	NearestLocation	MIR3116-1	microRNA 3116-1
chr8	37880726	37881126	401	*	7.33	6.62	7.8	-1.08	1.54e-06	6.25e-06	26692690	26733420	+	overlapStart	-144	144	NearestLocation	KCNK3	potassium two pore domain channel subfamily K member 3
chrX	150649005	150649405	401	*	6.25	5.15	6.87	-1.49	1.54e-06	6.25e-06	52765380	52771700	-	upstream	-465158	465158	NearestLocation	MBL2	mannose binding lectin 2
chr10	119237621	119238021	401	*	9.88	9.37	10.25	-0.82	1.54e-06	6.25e-06	97366681	97491899	+	downstream	132117	6899	NearestLocation	STPG2-AS1	STPG2 antisense RNA 1
chr20	62396375	62396775	401	*	7.31	6.6	7.78	-1.09	1.54e-06	6.25e-06	166157656	166168700	-	upstream	-26588	26588	NearestLocation	TBXT	T-box transcription factor T
chr11	68546543	68546943	401	*	7.65	7.04	8.09	-0.99	1.54e-06	6.26e-06	40906811	40910337	+	upstream	-453	53	NearestLocation	LOC105370943	uncharacterized LOC105370943
chrX	7457178	7457578	401	*	6.38	5.3	6.99	-1.45	1.54e-06	6.26e-06	62500218	62511894	-	downstream	69263	57187	NearestLocation	TMEM17	transmembrane protein 17
chr9	22103260	22103660	401	*	8.15	7.57	8.56	-0.9	1.54e-06	6.26e-06	124644434	124963165	-	upstream	-2269	2269	NearestLocation	RNF217-AS1	RNF217 antisense RNA 1 (head to head)
chr6	167839773	167840173	401	*	8.02	7.41	8.44	-0.94	1.54e-06	6.26e-06	40061110	40309698	-	inside	107110	106710	NearestLocation	EIF1B-AS1	EIF1B antisense RNA 1
chr18	29572252	29572652	401	*	6.41	5.45	6.97	-1.44	1.54e-06	6.26e-06	58107631	58122375	-	upstream	-133575	133575	NearestLocation	LINC02101	long intergenic non-protein coding RNA 2101
chr3	69799455	69799855	401	*	7.27	6.57	7.75	-1.1	1.54e-06	6.26e-06	130052104	130443674	-	inside	26452	26052	NearestLocation	ASAP1	ArfGAP with SH3 domain, ankyrin repeat and PH domain 1
chr19	4124012	4124412	401	*	10.1	10.41	9.7	0.69	1.54e-06	6.26e-06	11934205	11975538	+	inside	14869	14869	NearestLocation	PLOD1	procollagen-lysine,2-oxoglutarate 5-dioxygenase 1
chr5	175365154	175365554	401	*	5.76	4.32	6.46	-1.78	1.54e-06	6.27e-06	53109816	53127673	+	upstream	-56445	56045	NearestLocation	LOC257396	uncharacterized LOC257396
chr15	43925590	43925990	401	*	6.75	7.23	6.03	1.18	1.54e-06	6.27e-06	182833275	182866637	-	downstream	74277	40515	NearestLocation	FRZB	frizzled related protein
chr9	92312835	92313235	401	*	8.29	7.78	8.67	-0.85	1.55e-06	6.27e-06	114086327	114693772	+	inside	126380	126380	NearestLocation	FOXP2	forkhead box P2
chr11	75777419	75777819	401	*	7.74	7.07	8.19	-1.02	1.55e-06	6.27e-06	88032011	88328025	-	upstream	-350054	350054	NearestLocation	MMP16	matrix metallopeptidase 16
chr2	70698877	70699277	401	*	6.68	5.79	7.22	-1.3	1.55e-06	6.27e-06	98208524	98208600	+	downstream	164329	164253	NearestLocation	MIR3170	microRNA 3170
chr13	94307761	94308161	401	*	6.22	5.2	6.81	-1.49	1.55e-06	6.27e-06	30323104	30338223	+	downstream	121939	106820	NearestLocation	ARL14EP	ADP ribosylation factor like GTPase 14 effector protein
chr3	18295178	18295578	401	*	8.51	7.93	8.92	-0.9	1.55e-06	6.27e-06	197268204	197478455	+	upstream	-15210	14810	NearestLocation	CRB1	crumbs cell polarity complex component 1
chr17	40912815	40913215	401	*	6.39	5.48	6.94	-1.47	1.55e-06	6.28e-06	53948427	53948484	-	downstream	67147	66690	NearestLocation	MIR5580	microRNA 5580
chr5	155434261	155434661	401	*	7.61	6.98	8.05	-1	1.55e-06	6.28e-06	89321133	89325110	+	downstream	8970	4993	NearestLocation	LOC100287036	uncharacterized LOC100287036
chr20	51051568	51051968	401	*	6.39	5.34	6.99	-1.44	1.55e-06	6.29e-06	41028822	41124487	+	inside	737	737	NearestLocation	TOP1	DNA topoisomerase I
chr8	11949959	11950359	401	*	6.79	5.98	7.31	-1.25	1.55e-06	6.29e-06	25371974	26025851	+	inside	191504	191504	NearestLocation	ATP8A2	ATPase phospholipid transporting 8A2
chr3	133662170	133662570	401	*	6.74	5.92	7.25	-1.27	1.55e-06	6.29e-06	97184093	98143476	-	inside	373238	372838	NearestLocation	STPG2	sperm tail PG-rich repeat containing 2
chr18	48166936	48167336	401	*	9.33	9.67	8.87	0.78	1.55e-06	6.3e-06	99472332	99600995	-	downstream	143713	14650	NearestLocation	LINC01708	long intergenic non-protein coding RNA 1708
chr11	11993830	11994230	401	*	7.8	7.14	8.25	-1	1.55e-06	6.3e-06	112628436	112642483	+	overlapStart	-220	180	NearestLocation	LINC02200	long intergenic non-protein coding RNA 2200
chr16	55329795	55330195	401	*	8.17	7.65	8.55	-0.87	1.55e-06	6.3e-06	181711925	181714436	+	downstream	70595	68084	NearestLocation	SOX2	SRY-box transcription factor 2
chr14	74587117	74587517	401	*	8.92	8.43	9.28	-0.79	1.55e-06	6.3e-06	77416673	77425444	+	downstream	41187	32416	NearestLocation	LOC101927243	uncharacterized LOC101927243
chr3	4383564	4383964	401	*	6.41	5.48	6.98	-1.4	1.55e-06	6.31e-06	190504338	190534722	-	inside	2172	1772	NearestLocation	NEMP2	nuclear envelope integral membrane protein 2
chr15	45473024	45473424	401	*	6.77	5.84	7.33	-1.3	1.56e-06	6.31e-06	37858618	37899497	-	inside	18771	18371	NearestLocation	RAB11FIP1	RAB11 family interacting protein 1
chr5	180059287	180059687	401	*	6.62	5.78	7.15	-1.31	1.56e-06	6.31e-06	150692971	150765108	+	upstream	-43966	43566	NearestLocation	MTMR1	myotubularin related protein 1
chr1	89894161	89894561	401	*	8.04	7.44	8.46	-0.92	1.56e-06	6.31e-06	119207571	119459745	+	inside	30050	30050	NearestLocation	GRK5	G protein-coupled receptor kinase 5
chr14	50677444	50677844	401	*	8.38	7.86	8.77	-0.84	1.56e-06	6.31e-06	62387103	62388520	+	downstream	9272	7855	NearestLocation	RPS21	ribosomal protein S21
chr6	1766660	1767060	401	*	5.14	5.85	3.71	1.87	1.56e-06	6.32e-06	68460731	68615334	+	inside	85812	68391	NearestLocation	PPP6R3	protein phosphatase 6 regulatory subunit 3
chr8	11055716	11056116	401	*	7.1	6.36	7.58	-1.2	1.56e-06	6.34e-06	6706343	7148190	-	upstream	-308988	308988	NearestLocation	PUDP	pseudouridine 5'-phosphatase
chr9	95597822	95598222	401	*	6.6	5.74	7.14	-1.32	1.56e-06	6.34e-06	22002903	22009305	-	upstream	-93955	93955	NearestLocation	CDKN2B	cyclin dependent kinase inhibitor 2B
chr1	109569267	109569667	401	*	8.25	7.73	8.63	-0.86	1.56e-06	6.34e-06	167826922	167972023	+	inside	12851	12851	NearestLocation	AFDN	afadin, adherens junction formation factor
chr1	85582335	85582735	401	*	8.95	8.47	9.31	-0.8	1.56e-06	6.34e-06	30298910	30298960	+	upstream	-726658	726258	NearestLocation	MIR302F	microRNA 302f
chr7	29140865	29141265	401	*	7.35	6.7	7.8	-1.06	1.56e-06	6.35e-06	69739435	69968337	+	inside	60020	60020	NearestLocation	MITF	melanocyte inducing transcription factor
chr9	126146363	126146763	401	*	8.84	8.39	9.18	-0.76	1.57e-06	6.35e-06	4090321	4124129	-	overlapStart	117	117	NearestLocation	MAP2K2	mitogen-activated protein kinase kinase 2
chr17	47855748	47856148	401	*	9.99	9.53	10.34	-0.76	1.57e-06	6.35e-06	175440036	175444182	-	downstream	79028	74482	NearestLocation	DRD1	dopamine receptor D1
chr18	46899205	46899605	401	*	7.09	6.35	7.57	-1.14	1.57e-06	6.35e-06	43875849	43876244	-	upstream	-49346	49346	NearestLocation	PIN4P1	peptidylprolyl cis/trans isomerase, NIMA-interacting 4 pseudogene 1
chr3	78887041	78887441	401	*	6.38	5.37	6.97	-1.42	1.57e-06	6.35e-06	92297358	92325636	-	inside	12801	12401	NearestLocation	NOL8	nucleolar protein 8
chr12	64889799	64890199	401	*	6.36	5.34	6.96	-1.49	1.57e-06	6.35e-06	75758455	75768647	-	upstream	-8772	8772	NearestLocation	LOC283214	uncharacterized LOC283214
chrX	19488492	19488892	401	*	6.93	6.12	7.45	-1.22	1.57e-06	6.35e-06	70607618	70768225	-	inside	69348	68948	NearestLocation	ADD2	adducin 2
chr8	71130999	71131399	401	*	6.23	5.14	6.84	-1.5	1.57e-06	6.35e-06	94154193	94187991	-	upstream	-119770	119770	NearestLocation	GPC6-AS1	GPC6 antisense RNA 1
chr8	3156848	3157248	401	*	6.19	5.17	6.78	-1.57	1.57e-06	6.35e-06	17157162	18444817	-	inside	149639	149239	NearestLocation	TBC1D5	TBC1 domain family member 5
chr9	77933010	77933410	401	*	5.94	4.77	6.57	-1.65	1.57e-06	6.36e-06	40818117	40822614	-	upstream	-90201	90201	NearestLocation	KRT10	keratin 10
chr4	6633571	6633971	401	*	5.75	4.57	6.39	-1.83	1.57e-06	6.36e-06	155013755	155018141	+	downstream	420506	416120	NearestLocation	KIF4B	kinesin family member 4B
chr20	34566456	34566856	401	*	7.73	8.14	7.16	0.93	1.57e-06	6.36e-06	51003656	51023107	-	upstream	-28461	28461	NearestLocation	KCNG1	potassium voltage-gated channel modifier subfamily G member 1
chr1	21909994	21910394	401	*	11.41	10.96	11.75	-0.75	1.57e-06	6.36e-06	11769639	11787345	+	downstream	180320	162614	NearestLocation	NEIL2	nei like DNA glycosylase 2
chr17	73803412	73803812	401	*	6.57	5.69	7.11	-1.34	1.57e-06	6.36e-06	133598175	133662380	-	overlapStart	210	190	NearestLocation	TOPBP1	DNA topoisomerase II binding protein 1
chr20	46293040	46293440	401	*	7.86	8.25	7.31	0.94	1.57e-06	6.36e-06	48252301	48252837	+	upstream	-85365	84965	NearestLocation	C18orf12	chromosome 18 open reading frame 12
chr10	31267376	31267776	401	*	5.49	3.86	6.24	-1.95	1.57e-06	6.36e-06	11956207	12009769	-	inside	15939	15539	NearestLocation	DKK3	dickkopf WNT signaling pathway inhibitor 3
chr6	157369555	157369955	401	*	7.38	6.72	7.82	-1.06	1.57e-06	6.37e-06	55323760	55330760	+	inside	6035	565	NearestLocation	IRX6	iroquois homeobox 6
chr11	122717186	122717586	401	*	8.3	7.7	8.71	-0.92	1.57e-06	6.37e-06	74498183	74612378	-	inside	25261	24861	NearestLocation	LTBP2	latent transforming growth factor beta binding protein 2
chr10	113523071	113523471	401	*	7.57	6.85	8.04	-1.06	1.57e-06	6.37e-06	4303304	4317567	+	downstream	80260	65997	NearestLocation	SETMAR	SET domain and mariner transposase fusion gene
chr20	57938622	57939022	401	*	6.16	5.11	6.77	-1.52	1.57e-06	6.37e-06	45450118	45556730	+	inside	22906	22906	NearestLocation	HMGN2P46	high mobility group nucleosomal binding domain 2 pseudogene 46
chr11	118183088	118183488	401	*	6.13	5.02	6.76	-1.55	1.57e-06	6.38e-06	179911651	180072113	-	inside	12826	12426	NearestLocation	RNF130	ring finger protein 130
chr6	44771586	44772360	775	*	7.09	7.54	6.42	1.1	1.57e-06	6.38e-06	89993593	89994321	-	downstream	100160	99032	NearestLocation	GEMIN8P4	gem nuclear organelle associated protein 8 pseudogene 4
chrX	112274398	112274798	401	*	6.28	5.23	6.88	-1.47	1.57e-06	6.38e-06	50632058	50668306	-	upstream	-9138	9138	NearestLocation	SAV1	salvador family WW domain containing protein 1
chr10	120641684	120642084	401	*	8.54	7.98	8.94	-0.87	1.57e-06	6.38e-06	1609915	1613897	+	downstream	156745	152763	NearestLocation	FOXC1	forkhead box C1
chr1	60510159	60510559	401	*	8.99	9.34	8.53	0.8	1.57e-06	6.38e-06	10839964	10847594	+	downstream	215752	208122	NearestLocation	LOC101929229	uncharacterized LOC101929229
chr1	41540862	41541262	401	*	6.61	5.77	7.14	-1.32	1.58e-06	6.38e-06	95442980	95517057	-	upstream	-80765	80765	NearestLocation	PTCH1	patched 1
chr9	106111068	106111468	401	*	7.45	6.8	7.9	-1.04	1.58e-06	6.38e-06	109548615	109618324	+	inside	20652	20652	NearestLocation	GNAI3	G protein subunit alpha i3
chr2	239378873	239379273	401	*	7.25	6.55	7.72	-1.09	1.58e-06	6.39e-06	85580761	85583950	+	inside	1574	1215	NearestLocation	CCN1	cellular communication network factor 1
chr10	84076508	84076908	401	*	7.86	7.14	8.34	-1.06	1.58e-06	6.39e-06	29122340	29514667	+	inside	18525	18525	NearestLocation	CHN2	chimerin 2
chr19	48745186	48745586	401	*	7.57	7.98	6.99	0.95	1.58e-06	6.39e-06	126270121	126275918	-	downstream	129555	123358	NearestLocation	LOC101929116	uncharacterized LOC101929116
chr12	10880887	10881287	401	*	6.8	6.01	7.3	-1.24	1.58e-06	6.39e-06	47844908	47855874	-	overlapStart	126	126	NearestLocation	SP6	Sp6 transcription factor
chr17	32860207	32860607	401	*	6.31	5.39	6.86	-1.49	1.58e-06	6.39e-06	46917492	47102243	+	upstream	-18287	17887	NearestLocation	KATNAL2	katanin catalytic subunit A1 like 2
chr17	30203455	30203855	401	*	7.56	6.89	8.02	-1.03	1.58e-06	6.39e-06	79411714	79470827	+	upstream	-524673	524273	NearestLocation	LOC101927374	uncharacterized LOC101927374
chr20	25565710	25566110	401	*	8.06	7.42	8.5	-0.96	1.58e-06	6.4e-06	64883394	64990626	+	inside	6405	6405	NearestLocation	LINC02389	long intergenic non-protein coding RNA 2389
chr10	86148091	86148491	401	*	8.47	7.92	8.87	-0.87	1.58e-06	6.4e-06	19360056	19515261	-	inside	26769	26369	NearestLocation	MAP3K15	mitogen-activated protein kinase kinase kinase 15
chr9	112869508	112869908	401	*	6.81	5.93	7.36	-1.27	1.58e-06	6.4e-06	71197433	71592025	-	downstream	461026	66034	NearestLocation	EYA1	EYA transcriptional coactivator and phosphatase 1
chr9	122168363	122168763	401	*	7.58	6.98	8	-1.03	1.58e-06	6.41e-06	2076589	2076640	+	downstream	1080259	1080208	NearestLocation	MIR7160	microRNA 7160
chr20	37669426	37669826	401	*	7.41	6.68	7.89	-1.09	1.58e-06	6.41e-06	77716097	78031811	-	inside	98801	98401	NearestLocation	GNAQ	G protein subunit alpha q
chr21	43830838	43831238	401	*	6.3	5.2	6.92	-1.51	1.58e-06	6.41e-06	6640091	6642745	+	upstream	-6520	6120	NearestLocation	MRFAP1	Morf4 family associated protein 1
chr11	114201994	114202394	401	*	5.73	4.35	6.42	-1.78	1.58e-06	6.41e-06	34546854	34560345	+	downstream	19602	6111	NearestLocation	MAP1LC3A	microtubule associated protein 1 light chain 3 alpha
chr1	82076703	82077103	401	*	6.69	7.19	5.92	1.19	1.58e-06	6.41e-06	21822244	21937310	-	inside	27316	26916	NearestLocation	HSPG2	heparan sulfate proteoglycan 2
chrX	35016098	35016498	401	*	6.05	4.95	6.67	-1.58	1.58e-06	6.41e-06	73786675	73800966	+	downstream	16737	2446	NearestLocation	LINC02092	long intergenic non-protein coding RNA 2092
chr1	46673725	46674125	401	*	6.78	6.01	7.29	-1.25	1.58e-06	6.42e-06	46173739	46308498	-	inside	15458	15058	NearestLocation	CDH22	cadherin 22
chrX	137644170	137644570	401	*	8.06	8.45	7.53	0.92	1.59e-06	6.42e-06	31318495	31529814	+	upstream	-51119	50719	NearestLocation	ZEB1	zinc finger E-box binding homeobox 1
chr15	48527121	48527521	401	*	6.98	6.07	7.53	-1.26	1.59e-06	6.42e-06	157381133	157678157	+	upstream	-11578	11178	NearestLocation	ZDHHC14	zinc finger DHHC-type palmitoyltransferase 14
chr8	100527135	100527535	401	*	6.22	5.08	6.84	-1.51	1.59e-06	6.43e-06	122655722	122814473	+	inside	61464	61464	NearestLocation	UBASH3B	ubiquitin associated and SH3 domain containing B
chr12	65438512	65438912	401	*	6.12	5.05	6.73	-1.57	1.59e-06	6.43e-06	113550837	113589602	+	upstream	-27766	27366	NearestLocation	HABP2	hyaluronan binding protein 2
chr2	174971845	174972245	401	*	7.19	6.36	7.72	-1.18	1.59e-06	6.43e-06	58003904	58004648	+	upstream	-65282	64882	NearestLocation	LINC01742	long intergenic non-protein coding RNA 1742
chr10	3226941	3227341	401	*	7.98	7.38	8.4	-0.93	1.59e-06	6.43e-06	118162806	118176639	-	upstream	-6449	6449	NearestLocation	SCN2B	sodium voltage-gated channel beta subunit 2
chr4	41550281	41550681	401	*	6.45	5.52	7.01	-1.38	1.59e-06	6.44e-06	44435641	44435722	+	downstream	335945	335864	NearestLocation	MIR4642	microRNA 4642
chr2	85341391	85341791	401	*	6.48	5.59	7.03	-1.41	1.59e-06	6.44e-06	111774315	112082776	-	upstream	-191622	191622	NearestLocation	TRPC5	transient receptor potential cation channel subfamily C member 5
chr9	117184159	117184559	401	*	7.89	7.2	8.36	-1.03	1.59e-06	6.44e-06	120597949	120600124	+	downstream	43735	41560	NearestLocation	LINC01561	long intergenic non-protein coding RNA 1561
chr6	56652179	56652579	401	*	7.9	7.32	8.32	-0.93	1.59e-06	6.45e-06	60515716	60640507	-	downstream	130348	5157	NearestLocation	LINC01748	long intergenic non-protein coding RNA 1748
chr6	153742295	153742695	401	*	6.05	6.63	5.04	1.51	1.59e-06	6.45e-06	41478775	41484683	-	upstream	-56179	56179	NearestLocation	EDN2	endothelin 2
chr12	27192548	27192948	401	*	7.5	6.8	7.97	-1.05	1.59e-06	6.45e-06	105993310	106702662	+	inside	117758	117758	NearestLocation	LINC01505	long intergenic non-protein coding RNA 1505
chr17	22228253	22228653	401	*	9.53	8.99	9.93	-0.86	1.59e-06	6.45e-06	239401436	239402364	+	upstream	-22563	22163	NearestLocation	HDAC4-AS1	HDAC4 antisense RNA 1
chr1	108313355	108313755	401	*	5.92	4.57	6.61	-1.68	1.59e-06	6.45e-06	84139509	84153568	+	upstream	-63001	62601	NearestLocation	GHITM	growth hormone inducible transmembrane protein
chr2	187618834	187619234	401	*	7.55	6.93	7.98	-1.01	1.59e-06	6.46e-06	48740852	48746909	-	inside	1723	1323	NearestLocation	IZUMO1	izumo sperm-egg fusion 1
chr12	57888544	57888944	401	*	7.78	7.03	8.27	-1.09	1.59e-06	6.46e-06	10750188	10777446	+	downstream	130699	103441	NearestLocation	LINC02366	long intergenic non-protein coding RNA 2366
chr4	132982146	132982546	401	*	6.01	4.82	6.65	-1.61	1.59e-06	6.46e-06	32492522	32877177	-	inside	16970	16570	NearestLocation	MYO1D	myosin ID
chr10	64113780	64114180	401	*	7.33	6.67	7.78	-1.06	1.6e-06	6.46e-06	30194319	30236002	-	inside	32547	9136	NearestLocation	SLC6A4	solute carrier family 6 member 4
chr13	109401866	109402266	401	*	5.91	4.66	6.57	-1.66	1.6e-06	6.46e-06	25452697	25585531	-	inside	19821	19421	NearestLocation	NINL	ninein like
chr5	68905147	68905547	401	*	6	4.76	6.66	-1.62	1.6e-06	6.46e-06	86264694	86264788	-	downstream	116697	116203	NearestLocation	MIR346	microRNA 346
chr8	144259062	144259462	401	*	7.1	6.35	7.59	-1.14	1.6e-06	6.47e-06	112878920	112890876	-	downstream	21368	9012	NearestLocation	SLC46A2	solute carrier family 46 member 2
chr16	3669105	3669505	401	*	6.5	7.03	5.64	1.33	1.6e-06	6.47e-06	122159908	122200088	+	inside	8455	8455	NearestLocation	MORN5	MORN repeat containing 5
chr8	9329102	9329502	401	*	6.24	5.27	6.82	-1.52	1.6e-06	6.48e-06	37676889	37683234	+	upstream	-7463	7063	NearestLocation	LOC100287792	uncharacterized LOC100287792
chr11	58927372	58927772	401	*	9.92	10.23	9.51	0.7	1.6e-06	6.48e-06	43805758	43812567	-	upstream	-18271	18271	NearestLocation	AATBC	apoptosis associated transcript in bladder cancer
chr18	59749904	59750304	401	*	8.39	7.77	8.82	-0.94	1.6e-06	6.49e-06	114257831	114313285	+	upstream	-55837	55437	NearestLocation	NNMT	nicotinamide N-methyltransferase
chr3	16414743	16415143	401	*	6.84	5.97	7.38	-1.25	1.6e-06	6.49e-06	81513880	81557702	-	upstream	-519001	519001	NearestLocation	LOC101927434	uncharacterized LOC101927434
chr8	101849683	101850083	401	*	9.51	9.02	9.87	-0.79	1.6e-06	6.49e-06	34942796	34944915	+	downstream	73302	71183	NearestLocation	FAM47B	family with sequence similarity 47 member B
chr10	103111144	103111544	401	*	6.83	6.08	7.33	-1.24	1.6e-06	6.49e-06	46674036	46692098	+	overlapStart	-311	89	NearestLocation	EFCAB14-AS1	EFCAB14 antisense RNA 1
chr10	22653174	22653574	401	*	7.86	7.27	8.28	-0.94	1.6e-06	6.49e-06	137566127	137577691	+	downstream	78043	66479	NearestLocation	ZIC3	Zic family member 3
chr2	217277738	217278138	401	*	7.17	5.05	7.99	-2.34	1.6e-06	6.49e-06	48408306	48645849	-	inside	118728	118328	NearestLocation	FBN1	fibrillin 1
chr11	12581990	12582390	401	*	7.22	6.45	7.72	-1.13	1.6e-06	6.49e-06	100509752	100559784	-	inside	32649	17383	NearestLocation	ANKRD46	ankyrin repeat domain 46
chr4	57725032	57725432	401	*	5.33	3.75	6.07	-2.11	1.61e-06	6.5e-06	65499887	65558689	-	downstream	120177	60975	NearestLocation	LOC105369187	uncharacterized LOC105369187
chr4	19650923	19651323	401	*	5.83	6.43	4.79	1.51	1.61e-06	6.51e-06	174799313	175005381	-	inside	33536	33136	NearestLocation	CHN1	chimerin 1
chr3	48595820	48596220	401	*	7.28	6.55	7.76	-1.12	1.61e-06	6.51e-06	3137728	3172841	-	upstream	-54100	54100	NearestLocation	PITRM1	pitrilysin metallopeptidase 1
chr11	30481449	30481849	401	*	6.47	5.61	7.01	-1.4	1.61e-06	6.51e-06	41359607	41700044	+	inside	190674	149363	NearestLocation	LIMCH1	LIM and calponin homology domains 1
chr2	215831455	215831855	401	*	6.33	6.85	5.5	1.32	1.61e-06	6.51e-06	85354394	85391752	+	upstream	-13003	12603	NearestLocation	ELMOD3	ELMO domain containing 3
chr1	8431037	8431437	401	*	7.16	6.46	7.63	-1.12	1.61e-06	6.52e-06	117180628	117181200	-	upstream	-2959	2959	NearestLocation	SNORA70C	small nucleolar RNA, H/ACA box 70C
chr22	29503197	29503597	401	*	6.18	6.73	5.28	1.36	1.61e-06	6.52e-06	56843928	56864078	+	upstream	-191749	191349	NearestLocation	DST-AS1	DST antisense RNA 1
chr2	240725652	240726052	401	*	7.64	6.96	8.1	-1.02	1.61e-06	6.52e-06	154010496	154246867	+	upstream	-268201	267801	NearestLocation	OPRM1	opioid receptor mu 1
chr17	1043520	1043920	401	*	9.63	9.96	9.19	0.76	1.61e-06	6.52e-06	27243968	27325959	+	upstream	-51420	51020	NearestLocation	STK38L	serine/threonine kinase 38 like
chr3	149490029	149490429	401	*	7.04	6.3	7.53	-1.16	1.61e-06	6.53e-06	22298691	22299893	+	upstream	-70438	70038	NearestLocation	FAM27E5	family with sequence similarity E5
chr11	2885619	2886019	401	*	10.93	11.24	10.55	0.66	1.61e-06	6.53e-06	108223341	108244081	-	upstream	-69274	69274	NearestLocation	NBPF4	NBPF member 4
chr19	47324452	47324852	401	*	9.72	10.05	9.31	0.72	1.61e-06	6.53e-06	187464230	187565760	-	upstream	-53074	53074	NearestLocation	TFPI	tissue factor pathway inhibitor
chr11	30107915	30108315	401	*	6.34	5.41	6.89	-1.44	1.62e-06	6.54e-06	57869834	57896482	-	inside	7938	7538	NearestLocation	LOC283387	uncharacterized LOC283387
chr5	139138826	139139226	401	*	8.47	7.91	8.87	-0.87	1.62e-06	6.54e-06	133075311	133149147	-	downstream	167001	92765	NearestLocation	LOC101927359	uncharacterized LOC101927359
chr12	2244095	2244495	401	*	8.17	7.5	8.62	-1	1.62e-06	6.54e-06	63167221	63521850	-	upstream	-591930	591930	NearestLocation	JMJD1C	jumonji domain containing 1C
chr3	65535264	65535664	401	*	7.65	7.01	8.09	-1.02	1.62e-06	6.54e-06	109400696	109401641	+	downstream	1170	225	NearestLocation	LINC00399	long intergenic non-protein coding RNA 399
chr4	145171854	145172254	401	*	7.26	6.54	7.74	-1.1	1.62e-06	6.54e-06	68970692	69030165	-	downstream	125018	65145	NearestLocation	LINC02198	long intergenic non-protein coding RNA 2198
chr8	11891554	11891954	401	*	7.35	6.68	7.81	-1.06	1.62e-06	6.54e-06	144262673	144262737	-	downstream	3675	3211	NearestLocation	MIR7112	microRNA 7112
chr20	46230915	46231315	401	*	7.92	8.3	7.4	0.87	1.62e-06	6.54e-06	3651639	3717553	-	inside	48448	17466	NearestLocation	TRAP1	TNF receptor associated protein 1
chr10	35897988	35898388	401	*	6.27	5.22	6.88	-1.47	1.62e-06	6.54e-06	9002147	9116746	+	downstream	326955	212356	NearestLocation	ERI1	exoribonuclease 1
chr1	42978525	42978925	401	*	8.54	8	8.93	-0.85	1.62e-06	6.54e-06	58905398	59043527	+	inside	21974	21974	NearestLocation	GLYATL1	glycine-N-acyltransferase like 1
chr4	48756858	48757258	401	*	6.6	5.63	7.18	-1.38	1.62e-06	6.54e-06	59430939	59697662	-	upstream	-52242	52242	NearestLocation	CCBE1	collagen and calcium binding EGF domains 1
chr20	48002553	48002953	401	*	8.02	7.43	8.44	-0.93	1.62e-06	6.54e-06	16313574	16514026	-	inside	99283	98883	NearestLocation	RFTN1	raftlin, lipid raft linker 1
chr3	72298750	72299150	401	*	6.5	7.02	5.68	1.25	1.62e-06	6.55e-06	101686542	102124907	-	inside	275224	163141	NearestLocation	NCALD	neurocalcin delta
chr22	26642785	26643185	401	*	9	8.51	9.37	-0.81	1.62e-06	6.55e-06	103088017	103193306	-	inside	82162	23127	NearestLocation	NT5C2	5'-nucleotidase, cytosolic II
chr10	128541409	128541809	401	*	9.43	8.99	9.77	-0.72	1.62e-06	6.56e-06	22534854	22714578	-	inside	61404	61004	NearestLocation	PIP4K2A	phosphatidylinositol-5-phosphate 4-kinase type 2 alpha
chr18	11857390	11857790	401	*	7.77	7.16	8.2	-0.97	1.62e-06	6.56e-06	217261699	217336120	+	inside	16039	16039	NearestLocation	DIRC3-AS1	DIRC3 antisense RNA 1
chr11	37182018	37182418	401	*	6.4	6.93	5.56	1.33	1.62e-06	6.56e-06	12674421	12944737	+	upstream	-92431	92031	NearestLocation	TEAD1	TEA domain transcription factor 1
chr4	156326207	156326607	401	*	6.72	5.86	7.26	-1.27	1.62e-06	6.56e-06	57424495	57478341	+	downstream	300537	246691	NearestLocation	LINC02380	long intergenic non-protein coding RNA 2380
chr18	30811610	30812010	401	*	6.58	5.64	7.14	-1.34	1.62e-06	6.56e-06	20251905	20620561	+	upstream	-600982	600582	NearestLocation	SLIT2	slit guidance ligand 2
chr7	15855175	15855575	401	*	6.14	5.04	6.76	-1.55	1.62e-06	6.57e-06	48564073	48595267	-	upstream	-553	553	NearestLocation	COL7A1	collagen type VII alpha 1 chain
chr19	35154946	35155346	401	*	9.85	9.46	10.16	-0.66	1.62e-06	6.57e-06	30384493	30586872	-	inside	105423	96956	NearestLocation	MPPED2	metallophosphoesterase domain containing 2
chr7	66238964	66239364	401	*	7.17	6.46	7.65	-1.11	1.62e-06	6.57e-06	215611563	215848954	-	inside	17499	17099	NearestLocation	LINC00607	long intergenic non-protein coding RNA 607
chr1	15172396	15172796	401	*	6.29	6.82	5.42	1.32	1.63e-06	6.57e-06	8424645	8435013	+	inside	6392	3576	NearestLocation	RERE-AS1	RERE antisense RNA 1
chr3	36893023	36893423	401	*	7.83	7.22	8.26	-0.96	1.63e-06	6.57e-06	29480218	29491390	+	downstream	22979	11807	NearestLocation	NEFH	neurofilament heavy
chr11	128353898	128354298	401	*	6.86	5.92	7.42	-1.31	1.63e-06	6.58e-06	240691851	240698483	+	downstream	33801	27169	NearestLocation	AQP12A	aquaporin 12A
chr6	169860120	169860520	401	*	7.11	6.37	7.59	-1.13	1.63e-06	6.58e-06	1022476	1022559	-	upstream	-20961	20961	NearestLocation	MIR3183	microRNA 3183
chr7	7664376	7664776	401	*	8.13	8.52	7.59	0.87	1.63e-06	6.58e-06	149474697	149503394	+	inside	15332	12965	NearestLocation	TM4SF4	transmembrane 4 L six family member 4
chr5	10143526	10143926	401	*	5.47	6.12	4.23	1.76	1.63e-06	6.58e-06	2608328	2699994	-	upstream	-185625	185625	NearestLocation	KCNQ1OT1	KCNQ1 opposite strand/antisense transcript 1
chr8	141022964	141023364	401	*	8.68	9.03	8.23	0.77	1.63e-06	6.58e-06	47332175	47347329	+	upstream	-7723	7323	NearestLocation	C5AR2	complement component 5a receptor 2
chr14	95361451	95361851	401	*	7.67	7.05	8.1	-0.98	1.63e-06	6.59e-06	30009730	30017030	-	upstream	-90885	90885	NearestLocation	KCNA4	potassium voltage-gated channel subfamily A member 4
chr6	153786486	153786886	401	*	6.99	6.18	7.5	-1.26	1.63e-06	6.59e-06	139273752	139331677	+	upstream	-134926	134526	NearestLocation	MATR3	matrin 3
chr14	85599950	85600350	401	*	6.96	6.19	7.46	-1.18	1.63e-06	6.59e-06	2794970	2805423	+	upstream	-550875	550475	NearestLocation	FKBP4	FKBP prolyl isomerase 4
chr3	13526220	13526620	401	*	8.49	8	8.85	-0.81	1.63e-06	6.59e-06	65893816	65925297	+	upstream	-358552	358152	NearestLocation	MAGI1-AS1	MAGI1 antisense RNA 1
chr12	122984137	122984537	401	*	7.73	7.12	8.16	-0.96	1.63e-06	6.59e-06	145110838	145180589	-	inside	8735	8335	NearestLocation	OTUD4	OTU deubiquitinase 4
chr5	148540669	148541069	401	*	6.28	5.26	6.88	-1.46	1.63e-06	6.59e-06	11769639	11787345	+	downstream	121915	104209	NearestLocation	NEIL2	nei like DNA glycosylase 2
chr12	124651865	124652265	401	*	7.69	7.07	8.12	-0.99	1.63e-06	6.6e-06	46173739	46308498	-	inside	77583	57176	NearestLocation	CDH22	cadherin 22
chr11	97794867	97795267	401	*	6.63	5.76	7.17	-1.3	1.63e-06	6.6e-06	35778302	35800920	+	downstream	119686	97068	NearestLocation	PCAT5	prostate cancer associated transcript 5
chr6	170278291	170279033	743	*	8.33	7.77	8.74	-0.89	1.63e-06	6.6e-06	42959049	42996814	+	inside	19476	17889	NearestLocation	SLC2A1-AS1	SLC2A1 antisense RNA 1
chr15	53588723	53589123	401	*	6.25	5.15	6.87	-1.49	1.63e-06	6.6e-06	48497361	48780322	-	inside	23464	23064	NearestLocation	FRYL	FRY like transcription coactivator
chr16	2593563	2593963	401	*	7.33	7.77	6.71	1.05	1.64e-06	6.61e-06	47979102	47990127	-	upstream	-12426	12426	NearestLocation	LINC01522	long intergenic non-protein coding RNA 1522
chr3	165438024	165438424	401	*	6.23	5.13	6.84	-1.51	1.64e-06	6.61e-06	71943592	72279503	-	upstream	-19247	19247	NearestLocation	LINC00877	long intergenic non-protein coding RNA 877
chr7	130836291	130836691	401	*	6.97	6.2	7.47	-1.18	1.64e-06	6.62e-06	26646411	26676475	+	upstream	-3626	3226	NearestLocation	MIAT	myocardial infarction associated transcript
chr4	16990588	16990988	401	*	7.04	6.31	7.52	-1.15	1.64e-06	6.62e-06	128181032	128317726	+	downstream	360377	223683	NearestLocation	LINC01163	long intergenic non-protein coding RNA 1163
chr9	35026326	35026726	401	*	6.9	5.99	7.45	-1.27	1.64e-06	6.63e-06	11851413	11854444	+	downstream	5977	2946	NearestLocation	CHMP1B	charged multivesicular body protein 1B
chr11	100866414	100866814	401	*	6.41	5.48	6.97	-1.39	1.64e-06	6.63e-06	36575574	36598279	-	upstream	-583739	583739	NearestLocation	RAG2	recombination activating 2
chr10	128024406	128024806	401	*	6.91	6.14	7.4	-1.2	1.64e-06	6.63e-06	155758992	155807774	+	downstream	567215	518433	NearestLocation	GUCY1B1	guanylate cyclase 1 soluble subunit beta 1
chr2	203414249	203414649	401	*	5.88	4.7	6.52	-1.68	1.64e-06	6.63e-06	30989365	31042815	-	downstream	231205	177355	NearestLocation	DSC3	desmocollin 3
chr8	86305332	86305732	401	*	5.87	4.49	6.56	-1.71	1.64e-06	6.63e-06	15688378	15696886	+	downstream	166797	158289	NearestLocation	LINC02587	long intergenic non-protein coding RNA 2587
chr2	158047306	158047706	401	*	6.28	6.82	5.4	1.35	1.64e-06	6.63e-06	35154730	35169881	+	inside	216	216	NearestLocation	FXYD5	FXYD domain containing ion transport regulator 5
chr8	48818296	48818696	401	*	7.15	6.45	7.62	-1.12	1.64e-06	6.64e-06	66205317	66420543	+	inside	33647	33647	NearestLocation	TPST1	tyrosylprotein sulfotransferase 1
chr3	78894763	78895163	401	*	8.73	9.11	8.22	0.88	1.64e-06	6.64e-06	15164344	15171317	-	upstream	-1079	1079	NearestLocation	C1orf195	chromosome 1 open reading frame 195
chr4	13615156	13615556	401	*	5.93	4.63	6.6	-1.66	1.64e-06	6.64e-06	36826820	36945098	-	inside	52075	51675	NearestLocation	TRANK1	tetratricopeptide repeat and ankyrin repeat containing 1
chr12	125340752	125341152	401	*	8.15	7.55	8.57	-0.93	1.64e-06	6.64e-06	128208749	128241441	+	downstream	145149	112457	NearestLocation	LINC02098	long intergenic non-protein coding RNA 2098
chr3	37746733	37747133	401	*	6.21	7.09	3.55	2.64	1.64e-06	6.64e-06	169703902	169725566	-	upstream	-134554	134554	NearestLocation	PHF10	PHD finger protein 10
chr9	123549090	123549490	401	*	8.58	7.95	9.02	-0.96	1.65e-06	6.65e-06	7640711	8004053	+	inside	23665	23665	NearestLocation	UMAD1	UBAP1-MVB12-associated (UMA) domain containing 1
chr1	162385157	162385557	401	*	7.11	6.41	7.57	-1.2	1.65e-06	6.65e-06	10225507	10249897	-	downstream	106371	81581	NearestLocation	ATPSCKMT	ATP synthase c subunit lysine N-methyltransferase
chr5	112239998	112240398	401	*	6.54	5.66	7.08	-1.34	1.65e-06	6.66e-06	140657900	141002216	-	upstream	-20748	20748	NearestLocation	PTK2	protein tyrosine kinase 2
chr21	23684408	23684808	401	*	5.77	4.56	6.42	-1.75	1.65e-06	6.66e-06	95181940	95319908	-	upstream	-41543	41543	NearestLocation	CLMN	calmin
chr2	59250217	59250617	401	*	6.58	5.71	7.12	-1.32	1.65e-06	6.66e-06	154010496	154246867	+	upstream	-224010	223610	NearestLocation	OPRM1	opioid receptor mu 1
chr8	67974783	67975183	401	*	7.04	6.31	7.52	-1.15	1.65e-06	6.66e-06	85530144	85654428	+	inside	69806	54078	NearestLocation	FLRT2	fibronectin leucine rich transmembrane protein 2
chr18	74242643	74243043	401	*	7.18	6.44	7.67	-1.14	1.65e-06	6.66e-06	13549125	13638422	+	upstream	-22905	22505	NearestLocation	FBLN2	fibulin 2
chr11	3835687	3836087	401	*	7.4	6.74	7.86	-1.05	1.65e-06	6.66e-06	122920951	122981649	-	upstream	-2488	2488	NearestLocation	ABCB9	ATP binding cassette subfamily B member 9
chr16	83796997	83797397	401	*	6.49	5.4	7.1	-1.45	1.65e-06	6.66e-06	148451032	148677235	-	inside	136566	89637	NearestLocation	HTR4	5-hydroxytryptamine receptor 4
chr2	197164425	197164825	401	*	8.76	9.13	8.25	0.86	1.65e-06	6.67e-06	124324415	124567589	-	upstream	-84276	84276	NearestLocation	NCOR2	nuclear receptor corepressor 2
chr20	41300922	41301322	401	*	8.33	7.82	8.71	-0.84	1.65e-06	6.67e-06	99020949	100358885	+	upstream	-1226082	1225682	NearestLocation	CNTN5	contactin 5
chr9	126471008	126471408	401	*	7.3	7.75	6.63	1.11	1.65e-06	6.67e-06	170266669	170276762	-	upstream	-1529	1529	NearestLocation	LOC285804	uncharacterized LOC285804
chr3	104108501	104108901	401	*	6.59	7.09	5.83	1.24	1.65e-06	6.67e-06	53513741	53762878	-	inside	174155	74982	NearestLocation	WDR72	WD repeat domain 72
chr9	132411005	132411405	401	*	8.33	7.81	8.72	-0.84	1.65e-06	6.67e-06	2603350	2630494	+	upstream	-9787	9387	NearestLocation	LOC652276	potassium channel tetramerization domain containing 5 pseudogene
chr6	111973124	111973524	401	*	8.99	8.53	9.34	-0.76	1.65e-06	6.67e-06	165206929	165581028	+	inside	231095	142604	NearestLocation	LINC01322	long intergenic non-protein coding RNA 1322
chr18	55360019	55360419	401	*	6.28	5.29	6.86	-1.47	1.65e-06	6.67e-06	130853720	130930680	+	upstream	-17429	17029	NearestLocation	LINC00513	long intergenic non-protein coding RNA 513
chr9	129503292	129503692	401	*	7.37	6.69	7.84	-1.07	1.65e-06	6.67e-06	16501541	16898678	-	upstream	-91910	91910	NearestLocation	LDB2	LIM domain binding 2
chr16	69084252	69084652	401	*	7.4	6.7	7.87	-1.07	1.65e-06	6.68e-06	35041095	35045986	+	upstream	-14769	14369	NearestLocation	C9orf131	chromosome 9 open reading frame 131
chr13	101709635	101710035	401	*	6.06	5.02	6.66	-1.58	1.65e-06	6.68e-06	100684162	100687955	-	upstream	-178459	178459	NearestLocation	ARHGAP42-AS1	ARHGAP42 antisense RNA 1
chr9	109101864	109102264	401	*	6.79	5.92	7.33	-1.28	1.65e-06	6.68e-06	128096659	128126423	-	downstream	102017	71853	NearestLocation	MKI67	marker of proliferation Ki-67
chr14	73753320	73753720	401	*	11.31	10.86	11.65	-0.75	1.66e-06	6.68e-06	203328239	203447728	+	inside	86010	33079	NearestLocation	ABI2	abl interactor 2
chr6	7914708	7915108	401	*	8.17	7.56	8.6	-0.93	1.66e-06	6.68e-06	86214063	86321146	-	inside	15814	15414	NearestLocation	SLC7A13	solute carrier family 7 member 13
chr10	122170804	122171204	401	*	8.84	8.28	9.24	-0.87	1.66e-06	6.69e-06	158166650	158236169	+	upstream	-119344	118944	NearestLocation	CCDC148-AS1	CCDC148 antisense RNA 1
chr7	379726	380126	401	*	9.23	8.81	9.55	-0.71	1.66e-06	6.69e-06	48710789	48735311	-	upstream	-82985	82985	NearestLocation	EFCAB1	EF-hand calcium binding domain 1
chr7	94289000	94289400	401	*	8.58	8.93	8.12	0.78	1.66e-06	6.69e-06	79411714	79470827	+	upstream	-516951	516551	NearestLocation	LOC101927374	uncharacterized LOC101927374
chr14	96304975	96305375	401	*	7.85	7.26	8.27	-0.94	1.66e-06	6.7e-06	13568738	13627725	-	inside	12569	12169	NearestLocation	BOD1L1	biorientation of chromosomes in cell division 1 like 1
chr13	83288923	83289323	401	*	6.25	5.25	6.84	-1.47	1.66e-06	6.7e-06	125186836	125662377	+	inside	153916	153916	NearestLocation	TMEM132B	transmembrane protein 132B
chr18	35659013	35659413	401	*	6.96	6.18	7.46	-1.22	1.66e-06	6.7e-06	37693655	37861802	-	inside	115069	53078	NearestLocation	ITGA9-AS1	ITGA9 antisense RNA 1
chr2	150177466	150177866	401	*	7.37	6.65	7.85	-1.08	1.66e-06	6.7e-06	123485529	123485622	-	upstream	-63468	63468	NearestLocation	MIR7150	microRNA 7150
chr1	32760092	32760492	401	*	8.18	7.61	8.58	-0.89	1.66e-06	6.71e-06	162373203	162376854	-	upstream	-8303	8303	NearestLocation	SPATA46	spermatogenesis associated 46
chr10	92811964	92812364	401	*	7.59	6.91	8.06	-1.03	1.66e-06	6.71e-06	112228283	112257309	+	inside	11715	11715	NearestLocation	LOC101927023	uncharacterized LOC101927023
chr10	29795704	29796104	401	*	6.85	6.08	7.35	-1.25	1.66e-06	6.71e-06	23352929	23423778	-	upstream	-260630	260630	NearestLocation	D21S2088E	D21S2088E
chr11	45080191	45080591	401	*	8.3	7.74	8.7	-0.87	1.66e-06	6.71e-06	59217708	59279400	+	inside	32509	28783	NearestLocation	LINC01793	long intergenic non-protein coding RNA 1793
chr6	48030784	48031184	401	*	6.11	4.94	6.74	-1.56	1.66e-06	6.72e-06	67952046	68237032	+	inside	22737	22737	NearestLocation	PREX2	phosphatidylinositol-3,4,5-trisphosphate dependent Rac exchange factor 2
chr1	56550122	56550522	401	*	8.13	7.54	8.55	-0.92	1.66e-06	6.72e-06	74250846	74291973	-	downstream	49330	7803	NearestLocation	CYB5A	cytochrome b5 type A
chr13	97548716	97549116	401	*	5.78	6.44	4.54	1.63	1.66e-06	6.72e-06	3826978	3840959	-	inside	5272	4872	NearestLocation	RHOG	ras homolog family member G
chr12	25785193	25785593	401	*	6.42	5.52	6.97	-1.4	1.67e-06	6.72e-06	83789967	83807834	-	inside	10837	7030	NearestLocation	LOC102724163	uncharacterized LOC102724163
chr17	81481348	81481748	401	*	8.74	9.09	8.27	0.82	1.67e-06	6.73e-06	197197991	197199273	+	upstream	-33566	33166	NearestLocation	ANKRD44-AS1	ANKRD44 antisense RNA 1
chr2	101863764	101864164	401	*	7.53	6.87	7.99	-1.03	1.67e-06	6.73e-06	41178448	41317672	-	inside	16750	16350	NearestLocation	ZHX3	zinc fingers and homeoboxes 3
chr16	20255480	20255880	401	*	6.67	5.76	7.23	-1.33	1.67e-06	6.74e-06	126408041	126408410	-	upstream	-62598	62598	NearestLocation	NRON	non-coding repressor of NFAT
chr12	114676335	114676735	401	*	8.88	8.4	9.24	-0.78	1.67e-06	6.74e-06	103524033	103524116	-	upstream	-584385	584385	NearestLocation	MIR548AB	microRNA 548ab
chr3	113304814	113305214	401	*	5.66	4.26	6.36	-1.82	1.67e-06	6.74e-06	132410043	132573317	+	inside	962	962	NearestLocation	CFAP77	cilia and flagella associated protein 77
chr6	109455726	109456126	401	*	9.79	9.4	10.1	-0.67	1.67e-06	6.74e-06	111900305	111909420	-	upstream	-63704	63704	NearestLocation	LINC02527	long intergenic non-protein coding RNA 2527
chr2	158529268	158529668	401	*	6.99	6.24	7.49	-1.17	1.67e-06	6.74e-06	55452533	55482940	+	upstream	-92514	92114	NearestLocation	TCF4-AS1	TCF4 antisense RNA 1
chr12	78036034	78036434	401	*	6.1	4.94	6.73	-1.56	1.67e-06	6.74e-06	129476946	129513687	+	inside	26346	9995	NearestLocation	LINC00963	long intergenic non-protein coding RNA 963
chr15	39250455	39250855	401	*	8.57	8.08	8.94	-0.8	1.67e-06	6.74e-06	69105653	69118719	+	upstream	-21401	21001	NearestLocation	HAS3	hyaluronan synthase 3
chr13	92136836	92137236	401	*	8.35	7.81	8.75	-0.86	1.67e-06	6.75e-06	101452593	101720856	+	inside	257042	10821	NearestLocation	ITGBL1	integrin subunit beta like 1
chr3	120438975	120439375	401	*	6.34	6.87	5.51	1.29	1.67e-06	6.75e-06	109015135	109119947	-	inside	18083	17683	NearestLocation	TMEM245	transmembrane protein 245
chr5	159207957	159208357	401	*	10.3	10.6	9.92	0.65	1.67e-06	6.75e-06	73758747	73758819	+	upstream	-5427	5027	NearestLocation	MIR4505	microRNA 4505
chr3	72346554	72346954	401	*	8.19	7.63	8.6	-0.89	1.68e-06	6.76e-06	7881517	7910788	-	upstream	-3920	3920	NearestLocation	TXNDC5	thioredoxin domain containing 5
chr10	33268231	33268631	401	*	7.28	6.45	7.8	-1.21	1.68e-06	6.76e-06	122271296	122338170	+	upstream	-100492	100092	NearestLocation	BTBD16	BTB domain containing 16
chr10	127997245	127997645	401	*	6.39	5.47	6.95	-1.41	1.68e-06	6.76e-06	379359	382712	+	inside	367	367	NearestLocation	LOC442497	uncharacterized LOC442497
chr5	172869183	172869583	401	*	7.16	6.44	7.64	-1.12	1.68e-06	6.77e-06	94394561	94431232	+	upstream	-105561	105161	NearestLocation	COL1A2	collagen type I alpha 2 chain
chr22	46293598	46293998	401	*	8.74	9.08	8.28	0.78	1.68e-06	6.77e-06	96279195	96363341	-	inside	58366	25780	NearestLocation	ATG2B	autophagy related 2B
chr11	131528883	131529283	401	*	6.12	4.92	6.76	-1.56	1.68e-06	6.77e-06	83877205	83882393	-	downstream	593470	587882	NearestLocation	SLITRK1	SLIT and NTRK like family member 1
chr4	85751584	85751984	401	*	6.65	5.77	7.2	-1.3	1.68e-06	6.77e-06	35591737	35591806	+	downstream	67276	67207	NearestLocation	MIR3975	microRNA 3975
chr1	11784993	11785393	401	*	10.6	10.16	10.93	-0.73	1.68e-06	6.77e-06	150234892	150257007	-	downstream	79541	57026	NearestLocation	LINC01817	long intergenic non-protein coding RNA 1817
chr12	13541301	13541701	401	*	6.14	6.68	5.25	1.4	1.68e-06	6.78e-06	32741830	32774970	+	inside	18262	14478	NearestLocation	KIAA1522	KIAA1522
chr5	3310966	3311366	401	*	6.55	5.67	7.09	-1.33	1.68e-06	6.78e-06	92826831	93059493	+	upstream	-14867	14467	NearestLocation	EXOC6	exocyst complex component 6
chr5	133319926	133320326	401	*	7.89	7.2	8.36	-1.03	1.68e-06	6.78e-06	29457338	29736781	-	upstream	-58923	58923	NearestLocation	SVIL	supervillin
chr3	133872013	133872413	401	*	6.85	7.33	6.11	1.21	1.68e-06	6.78e-06	45095806	45235110	+	upstream	-15615	15215	NearestLocation	PRDM11	PR/SET domain 11
chr14	27442463	27442863	401	*	5.57	4.19	6.26	-1.89	1.68e-06	6.78e-06	47878028	48068689	-	inside	37905	37505	NearestLocation	PTCHD4	patched domain containing 4
chr19	18385949	18386349	401	*	8.86	9.2	8.4	0.78	1.68e-06	6.78e-06	56579168	56645272	-	downstream	95150	28646	NearestLocation	LOC101929935	uncharacterized LOC101929935
chr18	51954967	51955367	401	*	8.17	7.63	8.57	-0.87	1.68e-06	6.79e-06	97434169	97469128	+	downstream	114547	79588	NearestLocation	RAP2A	RAP2A, member of RAS oncogene family
chr11	2741498	2741898	401	*	7.4	7.84	6.76	1.04	1.69e-06	6.81e-06	25874020	25874079	-	downstream	88886	88427	NearestLocation	MIR4302	microRNA 4302
chr13	27578624	27579024	401	*	6.15	5.12	6.74	-1.52	1.69e-06	6.81e-06	81451104	81451188	-	upstream	-30160	30160	NearestLocation	MIR3186	microRNA 3186
chr18	7897198	7897598	401	*	7.72	8.12	7.16	0.92	1.69e-06	6.81e-06	101962056	101987167	+	upstream	-98292	97892	NearestLocation	LINC01127	long intergenic non-protein coding RNA 1127
chr3	191996840	191997240	401	*	5.87	4.65	6.52	-1.68	1.69e-06	6.81e-06	20309572	20327808	-	downstream	72328	53692	NearestLocation	GP2	glycoprotein 2
chr3	194082792	194083192	401	*	10.28	9.8	10.65	-0.79	1.69e-06	6.81e-06	114670255	114684175	-	inside	7840	6080	NearestLocation	TBX3	T-box transcription factor 3
chr1	156086302	156086702	401	*	9.37	8.94	9.71	-0.72	1.69e-06	6.81e-06	113211003	113287459	+	downstream	93811	17355	NearestLocation	BOC	BOC cell adhesion associated, oncogene regulated
chr1	247498795	247499195	401	*	5.86	4.74	6.49	-1.76	1.69e-06	6.82e-06	109444062	109465968	-	inside	10242	9842	NearestLocation	MICAL1	microtubule associated monooxygenase, calponin and LIM domain containing 1
chr12	93405275	93405675	401	*	7.11	6.25	7.64	-1.23	1.69e-06	6.82e-06	158456964	158682879	+	inside	72304	72304	NearestLocation	PKP4	plakophilin 4
chrX	13766059	13766459	401	*	6.45	5.42	7.05	-1.41	1.69e-06	6.82e-06	78326680	78359746	-	downstream	323712	290246	NearestLocation	LINC02424	long intergenic non-protein coding RNA 2424
chr4	159621174	159621574	401	*	8.34	7.78	8.74	-0.88	1.69e-06	6.82e-06	39250684	39254845	+	overlapStart	-229	171	NearestLocation	C15orf54	chromosome 15 putative open reading frame 54
chr18	79403322	79403722	401	*	9.4	9.73	8.97	0.74	1.69e-06	6.82e-06	92339794	92379536	-	downstream	242700	202558	NearestLocation	GPC5-AS2	GPC5 antisense RNA 2
chr19	33515051	33515451	401	*	7.51	6.87	7.96	-1.02	1.69e-06	6.83e-06	120392293	120450993	-	inside	12018	11618	NearestLocation	FSTL1	follistatin like 1
chr16	28597917	28598317	401	*	8.12	8.52	7.58	0.92	1.69e-06	6.83e-06	159157409	159210053	-	inside	2096	1696	NearestLocation	RNF145	ring finger protein 145
chr15	101455188	101455588	401	*	9.74	9.26	10.1	-0.78	1.69e-06	6.83e-06	71943592	72279503	-	upstream	-67051	67051	NearestLocation	LINC00877	long intergenic non-protein coding RNA 877
chr16	65845578	65845978	401	*	7.35	6.65	7.83	-1.07	1.69e-06	6.83e-06	33177492	33336262	-	inside	68031	67631	NearestLocation	NRP1	neuropilin 1
chr13	74910403	74910803	401	*	8.06	7.46	8.48	-0.92	1.7e-06	6.83e-06	127907061	128085855	+	inside	90184	88210	NearestLocation	PTPRE	protein tyrosine phosphatase receptor type E
chr20	9185548	9185948	401	*	8.98	8.38	9.39	-0.92	1.7e-06	6.83e-06	172834251	172952683	+	inside	34932	34932	NearestLocation	ERGIC1	endoplasmic reticulum-golgi intermediate compartment 1
chr2	101382906	101383306	401	*	6.54	5.65	7.09	-1.34	1.7e-06	6.83e-06	46295143	46296660	-	downstream	3062	1145	NearestLocation	GTSE1-DT	GTSE1 divergent transcript
chr11	63837798	63838198	401	*	8.43	7.92	8.81	-0.86	1.7e-06	6.84e-06	131502735	131540867	-	inside	11984	11584	NearestLocation	LOC101929653	uncharacterized LOC101929653
chr11	62435820	62436220	401	*	8.1	7.51	8.51	-0.92	1.7e-06	6.84e-06	85722468	85722533	+	downstream	29116	29051	NearestLocation	MIR4451	microRNA 4451
chr12	3020875	3021275	401	*	8.29	7.68	8.72	-0.93	1.7e-06	6.84e-06	11777077	11779619	-	upstream	-5374	5374	NearestLocation	C1orf167-AS1	C1orf167 antisense RNA 1
chr4	18150252	18150652	401	*	7.46	6.76	7.93	-1.05	1.7e-06	6.84e-06	13371089	13387167	-	upstream	-154134	154134	NearestLocation	LINC01559	long intergenic non-protein coding RNA 1559
chr1	165865901	165866301	401	*	6.35	5.42	6.92	-1.42	1.7e-06	6.84e-06	3177835	3181487	+	downstream	133131	129479	NearestLocation	LINC01377	long intergenic non-protein coding RNA 1377
chr3	94225063	94225463	401	*	6.75	5.8	7.32	-1.31	1.7e-06	6.84e-06	133427596	133427706	-	downstream	107780	107270	NearestLocation	MIR1289-2	microRNA 1289-2
chr13	35855490	35855890	401	*	7.35	6.66	7.81	-1.06	1.7e-06	6.84e-06	133824235	133895882	-	inside	23869	23469	NearestLocation	RAB6B	RAB6B, member RAS oncogene family
chr8	54734345	54734745	401	*	7.41	6.73	7.86	-1.06	1.7e-06	6.84e-06	27612577	27639636	+	upstream	-170114	169714	NearestLocation	LINC00645	long intergenic non-protein coding RNA 645
chr15	61668499	61668899	401	*	7.76	8.17	7.18	0.98	1.7e-06	6.84e-06	18386562	18386634	+	upstream	-613	213	NearestLocation	MIR3189	microRNA 3189
chr8	127969345	127969745	401	*	10.58	10.15	10.91	-0.71	1.7e-06	6.85e-06	52340197	53535903	+	upstream	-385230	384830	NearestLocation	DCC	DCC netrin 1 receptor
chr1	245956233	245956633	401	*	7.06	6.26	7.57	-1.17	1.7e-06	6.85e-06	2608328	2699994	-	upstream	-41504	41504	NearestLocation	KCNQ1OT1	KCNQ1 opposite strand/antisense transcript 1
chr8	56592337	56592737	401	*	7.45	6.8	7.9	-1.03	1.7e-06	6.85e-06	27545913	27620529	-	inside	41905	32711	NearestLocation	LNX2	ligand of numb-protein X 2
chr11	66466589	66466989	401	*	10.6	10.92	10.17	0.73	1.7e-06	6.86e-06	7566782	8406861	+	inside	330416	330416	NearestLocation	PTPRM	protein tyrosine phosphatase receptor type M
chr4	170590954	170591354	401	*	6.53	5.57	7.11	-1.36	1.7e-06	6.86e-06	192238037	192283097	+	upstream	-241197	240797	NearestLocation	FGF12-AS1	FGF12 antisense RNA 1
chr3	37435612	37436012	401	*	5.95	4.77	6.58	-1.64	1.7e-06	6.86e-06	194005259	194071025	-	upstream	-11767	11767	NearestLocation	LINC02028	long intergenic non-protein coding RNA 2028
chr2	159738476	159738876	401	*	7.3	6.6	7.76	-1.08	1.7e-06	6.86e-06	156082573	156140089	+	inside	3729	3729	NearestLocation	LMNA	lamin A/C
chr1	95105806	95106206	401	*	5.44	6.1	4.17	1.74	1.7e-06	6.87e-06	247491068	247492147	+	downstream	7727	6648	NearestLocation	OR2W5P	olfactory receptor family 2 subfamily W member 5 pseudogene
chr19	41405760	41406160	401	*	8.76	8.27	9.12	-0.8	1.7e-06	6.87e-06	93377883	93408146	+	inside	27392	2471	NearestLocation	NUDT4	nudix hydrolase 4
chr8	88056955	88057355	401	*	8.11	7.52	8.53	-0.92	1.7e-06	6.87e-06	13734745	13769357	+	inside	31314	2898	NearestLocation	OFD1	OFD1 centriole and centriolar satellite protein
chr10	107206855	107207255	401	*	6.46	5.54	7.02	-1.37	1.71e-06	6.87e-06	159665833	159777828	-	downstream	156654	44259	NearestLocation	LINC02233	long intergenic non-protein coding RNA 2233
chr11	23846915	23847315	401	*	6.52	5.58	7.09	-1.35	1.71e-06	6.87e-06	79395856	79529325	+	inside	7466	7466	NearestLocation	NFATC1	nuclear factor of activated T cells 1
chr1	1669775	1670175	401	*	6.92	6.17	7.41	-1.2	1.71e-06	6.87e-06	33386950	33521791	-	inside	6740	6340	NearestLocation	PEPD	peptidase D
chr1	52618233	52618633	401	*	7.4	6.68	7.88	-1.08	1.71e-06	6.87e-06	28591943	28597050	-	upstream	-867	867	NearestLocation	SULT1A2	sulfotransferase family 1A member 2
chr8	97996478	97996878	401	*	5.49	6.12	4.34	1.68	1.71e-06	6.87e-06	101297142	101525202	-	inside	70014	69614	NearestLocation	PCSK6	proprotein convertase subtilisin/kexin type 6
chr15	54034023	54034423	401	*	10.02	10.35	9.61	0.71	1.71e-06	6.88e-06	65284496	65576345	-	upstream	-269233	269233	NearestLocation	LINC00922	long intergenic non-protein coding RNA 922
chr4	69054837	69055237	401	*	5.56	4.11	6.26	-1.89	1.71e-06	6.88e-06	75237944	75240296	-	downstream	329893	327141	NearestLocation	CTAGE11P	CTAGE family member 11, pseudogene
chr2	113317591	113317991	401	*	6.39	5.46	6.94	-1.43	1.71e-06	6.88e-06	9068763	9481242	+	inside	116785	116785	NearestLocation	PLCB4	phospholipase C beta 4
chr2	102273772	102274172	401	*	6	4.76	6.66	-1.62	1.71e-06	6.88e-06	101345550	101387503	-	inside	4597	4197	NearestLocation	CREG2	cellular repressor of E1A stimulated genes 2
chr14	93036349	93036749	401	*	6.82	7.29	6.12	1.15	1.71e-06	6.88e-06	63838928	63911019	+	upstream	-1130	730	NearestLocation	MARK2	microtubule affinity regulating kinase 2
chr1	15187471	15187871	401	*	8.92	8.4	9.29	-0.81	1.71e-06	6.89e-06	62405103	62423195	+	downstream	30717	12625	NearestLocation	SCGB1A1	secretoglobin family 1A member 1
chr11	59009623	59010023	401	*	9.09	8.56	9.48	-0.84	1.71e-06	6.89e-06	3077355	3286564	+	upstream	-56480	56080	NearestLocation	TSPAN9	tetraspanin 9
chr1	8314340	8314740	401	*	8.99	8.53	9.33	-0.75	1.71e-06	6.89e-06	17841199	18021876	-	upstream	-128376	128376	NearestLocation	LCORL	ligand dependent nuclear receptor corepressor like
chr1	65703768	65704168	401	*	5.85	4.71	6.47	-1.73	1.71e-06	6.89e-06	165724293	165827755	-	upstream	-38146	38146	NearestLocation	TMCO1	transmembrane and coiled-coil domains 1
chr16	56548153	56548553	401	*	6.36	5.35	6.95	-1.43	1.71e-06	6.89e-06	94047836	94063389	-	upstream	-161674	161674	NearestLocation	DHFR2	dihydrofolate reductase 2
chr8	29994290	29994690	401	*	7.33	6.6	7.81	-1.09	1.71e-06	6.89e-06	35697487	35699938	+	downstream	158003	155552	NearestLocation	LINC00445	long intergenic non-protein coding RNA 445
chr1	90175693	90176093	401	*	6.61	5.79	7.12	-1.33	1.71e-06	6.9e-06	54559169	54871720	+	inside	175176	136975	NearestLocation	RP1	RP1 axonemal microtubule associated
chr2	45783068	45783468	401	*	7.8	7.16	8.25	-0.98	1.71e-06	6.9e-06	61729765	61731389	+	upstream	-61266	60866	NearestLocation	LINC02349	long intergenic non-protein coding RNA 2349
chr10	43707751	43708151	401	*	9.3	9.62	8.89	0.71	1.71e-06	6.9e-06	127960633	127960695	+	downstream	8712	8650	NearestLocation	MIR1205	microRNA 1205
chr1	73889220	73889620	401	*	7.05	6.22	7.58	-1.19	1.71e-06	6.9e-06	245749342	246507312	-	inside	551079	206891	NearestLocation	SMYD3	SET and MYND domain containing 3
chr2	152413160	152413560	401	*	8.45	7.95	8.83	-0.82	1.71e-06	6.9e-06	56496246	56559823	-	upstream	-32514	32514	NearestLocation	LINC00968	long intergenic non-protein coding RNA 968
chr13	80630853	80631253	401	*	6.94	6.19	7.43	-1.18	1.71e-06	6.9e-06	66435075	66466738	-	overlapStart	149	149	NearestLocation	MRPL11	mitochondrial ribosomal protein L11
chr3	52268214	52268614	401	*	6.16	5.09	6.77	-1.51	1.71e-06	6.91e-06	170742469	170743718	-	downstream	152764	151115	NearestLocation	LINC02382	long intergenic non-protein coding RNA 2382
chr18	62790859	62791259	401	*	7.89	8.29	7.33	0.94	1.72e-06	6.91e-06	37452115	37823507	+	upstream	-16503	16103	NearestLocation	ITGA9	integrin subunit alpha 9
chr10	131065997	131066397	401	*	6.35	5.37	6.93	-1.42	1.72e-06	6.91e-06	159712457	159771027	+	inside	26019	26019	NearestLocation	MARCHF7	membrane associated ring-CH-type finger 7
chr12	102461530	102461930	401	*	6.25	6.79	5.4	1.34	1.72e-06	6.92e-06	95117355	95197607	+	upstream	-11549	11149	NearestLocation	TLCD4	TLC domain containing 4
chr1	32992395	32992795	401	*	8.39	8.75	7.92	0.8	1.72e-06	6.92e-06	41386374	41397359	-	upstream	-8401	8401	NearestLocation	EXOSC5	exosome component 5
chr4	40704953	40705353	401	*	6.83	6.05	7.33	-1.25	1.72e-06	6.92e-06	87870747	87874015	-	upstream	-182940	182940	NearestLocation	DCAF4L2	DDB1 and CUL4 associated factor 4 like 2
chr20	7841901	7842301	401	*	6.75	5.98	7.25	-1.32	1.72e-06	6.92e-06	106573663	107164534	-	upstream	-42321	42321	NearestLocation	SORCS1	sortilin related VPS10 domain containing receptor 1
chr11	20474577	20474977	401	*	8.94	8.45	9.31	-0.79	1.72e-06	6.92e-06	23419105	23419190	-	upstream	-427725	427725	NearestLocation	MIR8054	microRNA 8054
chr3	15521249	15521649	401	*	8.76	8.29	9.11	-0.78	1.72e-06	6.92e-06	1635227	1659012	-	upstream	-10763	10763	NearestLocation	CDK11B	cyclin dependent kinase 11B
chr5	180209053	180209453	401	*	8.9	9.23	8.47	0.74	1.72e-06	6.93e-06	52633168	52669683	+	upstream	-14935	14535	NearestLocation	SHISAL2A	shisa like 2A
chr7	145772056	145772456	401	*	6.77	5.91	7.3	-1.26	1.72e-06	6.93e-06	98042086	98042217	-	downstream	45739	45208	NearestLocation	SNORA72	small nucleolar RNA, H/ACA box 72
chr10	35747094	35747494	401	*	6.37	5.3	6.98	-1.45	1.72e-06	6.93e-06	53978201	54633414	+	inside	55822	55822	NearestLocation	UNC13C	unc-13 homolog C
chr3	52077379	52077779	401	*	7.12	7.56	6.47	1.05	1.72e-06	6.93e-06	69051363	69112987	+	inside	3474	3474	NearestLocation	UGT2B7	UDP glucuronosyltransferase family 2 member B7
chr10	5446416	5446816	401	*	9.91	10.24	9.49	0.73	1.72e-06	6.94e-06	113215997	113278921	-	upstream	-38670	38670	NearestLocation	PAX8	paired box 8
chr8	119648431	119648831	401	*	6.58	5.72	7.12	-1.32	1.72e-06	6.94e-06	102311502	102352037	+	upstream	-37730	37330	NearestLocation	IL1RL1	interleukin 1 receptor like 1
chr6	109998384	109998784	401	*	6.94	7.41	6.22	1.15	1.73e-06	6.94e-06	92794305	92839947	+	downstream	242044	196402	NearestLocation	GOLGA5	golgin A5
chr4	112057546	112057946	401	*	6.33	5.32	6.91	-1.47	1.73e-06	6.95e-06	15164344	15171317	-	upstream	-16154	16154	NearestLocation	C1orf195	chromosome 1 open reading frame 195
chr1	167600239	167600639	401	*	8.8	8.29	9.18	-0.82	1.73e-06	6.95e-06	58933643	59058659	-	inside	49036	48636	NearestLocation	LOC283194	uncharacterized LOC283194
chr22	42414579	42414979	401	*	6.9	7.37	6.21	1.13	1.73e-06	6.96e-06	8317826	8344167	+	upstream	-3486	3086	NearestLocation	SLC45A1	solute carrier family 45 member 1
chr14	33127500	33127900	401	*	7.55	6.9	8	-1.01	1.73e-06	6.96e-06	65792514	66374579	+	upstream	-88746	88346	NearestLocation	PDE4B	phosphodiesterase 4B
chr16	20546357	20546757	401	*	8.27	7.71	8.68	-0.93	1.73e-06	6.96e-06	56565073	56568957	+	upstream	-16920	16520	NearestLocation	MT4	metallothionein 4
chr20	39986489	39986889	401	*	9.41	9.74	8.98	0.74	1.73e-06	6.96e-06	29957272	29957348	-	upstream	-36942	36942	NearestLocation	MIR3148	microRNA 3148
chr10	45550939	45551339	401	*	5.96	4.81	6.6	-1.69	1.73e-06	6.96e-06	89995110	90035533	+	downstream	180583	140160	NearestLocation	ZNF326	zinc finger protein 326
chr3	3031292	3031692	401	*	7.11	6.39	7.58	-1.2	1.73e-06	6.96e-06	45651345	46187990	+	inside	131723	131723	NearestLocation	PRKCE	protein kinase C epsilon
chr2	187890716	187891116	401	*	7.77	7.14	8.21	-0.97	1.73e-06	6.97e-06	43643860	43648881	-	upstream	-58870	58870	NearestLocation	ZNF32	zinc finger protein 32
chr5	105695979	105696379	401	*	6.66	5.77	7.2	-1.3	1.73e-06	6.97e-06	73635216	73715214	+	downstream	254004	174006	NearestLocation	LINC02238	long intergenic non-protein coding RNA 2238
chr3	124587068	124587468	401	*	8.5	7.99	8.87	-0.83	1.73e-06	6.97e-06	152335174	152649826	+	inside	77986	77986	NearestLocation	FMNL2	formin like 2
chr6	73521042	73521442	401	*	11.27	11.59	10.85	0.72	1.73e-06	6.98e-06	80335976	80341126	-	upstream	-289727	289727	NearestLocation	SPRY2	sprouty RTK signaling antagonist 2
chr12	114399620	114400020	401	*	7.87	7.29	8.28	-0.93	1.73e-06	6.98e-06	52268278	52268361	-	includeFeature	147	64	NearestLocation	MIRLET7G	microRNA let-7g
chr17	70365220	70365620	401	*	7.04	6.29	7.53	-1.16	1.74e-06	6.98e-06	62715541	62980433	+	inside	75318	75318	NearestLocation	PHLPP1	PH domain and leucine rich repeat protein phosphatase 1
chrX	139882320	139882720	401	*	6.22	6.77	5.31	1.39	1.74e-06	6.99e-06	131095218	131095777	+	upstream	-29221	28821	NearestLocation	TCERG1L-AS1	TCERG1L antisense RNA 1
chr16	84689123	84689523	401	*	6.46	5.4	7.06	-1.42	1.74e-06	6.99e-06	102395874	102481744	-	inside	20214	19814	NearestLocation	IGF1	insulin like growth factor 1
chr13	113154268	113154668	401	*	7.78	8.18	7.22	0.95	1.74e-06	6.99e-06	32936445	32964685	-	upstream	-27710	27710	NearestLocation	RNF19B	ring finger protein 19B
chr7	91632211	91632611	401	*	7.79	7.13	8.24	-0.99	1.74e-06	6.99e-06	40749925	40811184	+	upstream	-44972	44572	NearestLocation	NSUN7	NOP2/Sun RNA methyltransferase family member 7
chr6	168275276	168275676	401	*	7.05	6.22	7.57	-1.19	1.74e-06	7e-06	7882985	7940458	-	downstream	98557	40684	NearestLocation	HAO1	hydroxyacid oxidase 1
chr17	80758744	80759144	401	*	8.15	7.62	8.54	-0.87	1.74e-06	7e-06	20387558	20509338	+	inside	87019	34361	NearestLocation	PRMT3	protein arginine methyltransferase 3
chr7	142054804	142055204	401	*	5.5	3.96	6.22	-1.93	1.74e-06	7.02e-06	15439199	15521751	-	inside	502	102	NearestLocation	COLQ	collagen like tail subunit of asymmetric acetylcholinesterase
chr6	116354211	116354611	401	*	6.39	6.93	5.52	1.33	1.74e-06	7.02e-06	180100795	180209211	-	overlapStart	158	158	NearestLocation	RASGEF1C	RasGEF domain family member 1C
chrX	17669841	17670241	401	*	5.93	4.63	6.6	-1.66	1.74e-06	7.02e-06	144451941	144836395	-	upstream	-935661	935661	NearestLocation	TPK1	thiamin pyrophosphokinase 1
chr11	96173443	96173843	401	*	7.55	6.91	8	-1.01	1.74e-06	7.02e-06	35778302	35800920	+	upstream	-31208	30808	NearestLocation	PCAT5	prostate cancer associated transcript 5
chr19	11578257	11578657	401	*	9	9.33	8.57	0.73	1.75e-06	7.02e-06	52048919	52056571	-	upstream	-20808	20808	NearestLocation	DUSP7	dual specificity phosphatase 7
chr2	70371791	70372191	401	*	6.13	4.82	6.8	-1.61	1.75e-06	7.03e-06	5412557	5459056	+	inside	33859	12240	NearestLocation	NET1	neuroepithelial cell transforming 1
chr6	130625802	130626202	401	*	6.62	5.69	7.18	-1.33	1.75e-06	7.03e-06	119557086	119673453	-	inside	25022	24622	NearestLocation	ENPP2	ectonucleotide pyrophosphatase/phosphodiesterase 2
chr22	37282243	37282643	401	*	6.81	5.98	7.33	-1.23	1.75e-06	7.04e-06	109978256	109980718	+	downstream	20128	17666	NearestLocation	GPR6	G protein-coupled receptor 6
chr1	220451524	220451924	401	*	7.67	8.08	7.1	0.98	1.75e-06	7.04e-06	112145454	112195256	+	upstream	-87908	87508	NearestLocation	FAM241A	family with sequence similarity 241 member A
chr6	170313964	170314364	401	*	6.57	5.61	7.14	-1.35	1.75e-06	7.04e-06	167630093	167708696	+	upstream	-29854	29454	NearestLocation	RCSD1	RCSD domain containing 1
chr16	3129458	3129858	401	*	8.94	9.28	8.5	0.76	1.75e-06	7.04e-06	42380410	42432395	-	inside	17816	17416	NearestLocation	NFAM1	NFAT activating protein with ITAM motif 1
chr3	20480754	20481154	401	*	7.24	6.57	7.69	-1.1	1.75e-06	7.04e-06	32934933	33804176	+	inside	192567	192567	NearestLocation	NPAS3	neuronal PAS domain protein 3
chr4	154025243	154025643	401	*	7.09	6.37	7.57	-1.14	1.75e-06	7.04e-06	20536226	20576427	-	inside	30070	10131	NearestLocation	ACSM2B	acyl-CoA synthetase medium chain family member 2B
chr17	76524954	76525354	401	*	7.41	7.82	6.82	0.99	1.75e-06	7.05e-06	40004216	40011323	+	upstream	-17727	17327	NearestLocation	LINC01370	long intergenic non-protein coding RNA 1370
chr10	70534800	70535200	401	*	7.45	6.74	7.92	-1.06	1.75e-06	7.05e-06	45615500	45672780	-	downstream	121841	64161	NearestLocation	ZFAND4	zinc finger AN1-type containing 4
chr8	94331419	94331819	401	*	5.97	4.73	6.62	-1.65	1.75e-06	7.05e-06	3039033	3069242	-	downstream	37950	7341	NearestLocation	CNTN4-AS1	CNTN4 antisense RNA 1
chr5	36940094	36940494	401	*	6.47	5.61	7	-1.39	1.75e-06	7.05e-06	187464230	187565760	-	upstream	-324956	324956	NearestLocation	TFPI	tissue factor pathway inhibitor
chr7	100910385	100910785	401	*	6.35	5.43	6.91	-1.42	1.75e-06	7.05e-06	105099473	105100098	+	downstream	596506	595881	NearestLocation	RAB9BP1	RAB9B, member RAS oncogene family pseudogene 1
chr17	13569270	13569670	401	*	8.33	7.83	8.7	-0.84	1.75e-06	7.05e-06	124730433	124749273	+	upstream	-143365	142965	NearestLocation	UMPS	uridine monophosphate synthetase
chr14	20800118	20800518	401	*	10.61	10.92	10.21	0.69	1.75e-06	7.05e-06	73515750	73523797	-	inside	2755	2355	NearestLocation	EEF1A1	eukaryotic translation elongation factor 1 alpha 1
chr3	44282330	44282730	401	*	6.25	5.27	6.83	-1.47	1.76e-06	7.06e-06	114408173	114412831	+	upstream	-8553	8153	NearestLocation	TBX5-AS1	TBX5 antisense RNA 1
chr17	40168314	40168714	401	*	7.77	8.18	7.2	0.93	1.76e-06	7.06e-06	70166961	70169402	-	upstream	-195818	195818	NearestLocation	KCNJ2-AS1	KCNJ2 antisense RNA 1
chr10	16765613	16766013	401	*	5.9	4.62	6.57	-1.68	1.76e-06	7.07e-06	139924148	139924231	-	downstream	41911	41428	NearestLocation	MIR505	microRNA 505
chr2	201966790	201967190	401	*	6.68	7.19	5.89	1.23	1.76e-06	7.07e-06	84699978	84779922	+	upstream	-10855	10455	NearestLocation	USP10	ubiquitin specific peptidase 10
chr12	42992827	42993227	401	*	5.84	6.45	4.77	1.51	1.76e-06	7.07e-06	113158648	113172386	+	upstream	-4380	3980	NearestLocation	PROZ	protein Z, vitamin K dependent plasma glycoprotein
chr6	98041096	98041496	401	*	6.04	4.77	6.7	-1.62	1.76e-06	7.08e-06	91692008	91880702	-	downstream	248491	59397	NearestLocation	MTERF1	mitochondrial transcription termination factor 1
chr16	46658886	46659286	401	*	6.43	6.95	5.62	1.34	1.76e-06	7.08e-06	168242938	168262581	+	downstream	32338	12695	NearestLocation	LOC101929420	uncharacterized LOC101929420
chr8	124840328	124840728	401	*	8.24	7.72	8.62	-0.85	1.76e-06	7.08e-06	80801640	80805632	-	downstream	46888	42496	NearestLocation	LOC101928855	uncharacterized LOC101928855
chr11	130628604	130629004	401	*	5.79	4.51	6.46	-1.72	1.76e-06	7.08e-06	141972631	141973773	-	upstream	-81031	81031	NearestLocation	TAS2R38	taste 2 receptor member 38
chr3	138381959	138382359	401	*	6.5	7	5.72	1.24	1.76e-06	7.08e-06	116276578	116279903	-	upstream	-74308	74308	NearestLocation	TSPYL1	TSPY like 1
chr4	162682641	162683041	401	*	6.77	4.47	7.61	-2.43	1.76e-06	7.09e-06	17737449	17754988	+	upstream	-67608	67208	NearestLocation	SCML1	Scm polycomb group protein like 1
chr13	33205809	33206209	401	*	8.83	8.3	9.22	-0.84	1.76e-06	7.09e-06	96341438	96341526	+	upstream	-167995	167595	NearestLocation	MIR1260B	microRNA 1260b
chr7	4725272	4725672	401	*	8.84	8.39	9.18	-0.76	1.76e-06	7.09e-06	11574660	11579008	-	inside	751	351	NearestLocation	ACP5	acid phosphatase 5, tartrate resistant
chr9	120909998	120910398	401	*	7.19	6.52	7.65	-1.11	1.76e-06	7.09e-06	70295975	70302090	-	upstream	-69701	69701	NearestLocation	FAM136A	family with sequence similarity 136 member A
chr3	197854971	197855371	401	*	8.95	8.44	9.32	-0.81	1.76e-06	7.09e-06	130827406	130837135	+	upstream	-201604	201204	NearestLocation	SMLR1	small leucine rich protein 1
chr19	43333083	43333483	401	*	6.5	5.53	7.07	-1.38	1.77e-06	7.1e-06	37282027	37315341	+	inside	216	216	NearestLocation	CYTH4	cytohesin 4
chr5	111486440	111486840	401	*	6.81	6.03	7.32	-1.25	1.77e-06	7.1e-06	220528183	220664461	+	upstream	-76659	76259	NearestLocation	MARK1	microtubule affinity regulating kinase 1
chr4	62772855	62773255	401	*	6.44	5.47	7.02	-1.38	1.77e-06	7.1e-06	170330761	170330844	+	upstream	-16797	16397	NearestLocation	MIR4644	microRNA 4644
chr3	17478613	17479013	401	*	6.02	4.94	6.64	-1.6	1.77e-06	7.1e-06	3129777	3142804	+	overlapStart	-319	81	NearestLocation	ZNF213	zinc finger protein 213
chr17	62565763	62566163	401	*	5.98	4.84	6.61	-1.6	1.77e-06	7.1e-06	20160593	20186206	-	upstream	-294548	294548	NearestLocation	SGO1	shugoshin 1
chr13	39191356	39191756	401	*	7.13	6.34	7.63	-1.16	1.77e-06	7.1e-06	153780591	153789083	-	upstream	-236160	236160	NearestLocation	SFRP2	secreted frizzled related protein 2
chr11	116461866	116462266	401	*	7.36	6.61	7.85	-1.11	1.77e-06	7.11e-06	76527586	76553578	+	upstream	-2632	2232	NearestLocation	PRCD	photoreceptor disc component
chr12	14416648	14417048	401	*	8.29	8.68	7.75	0.93	1.77e-06	7.12e-06	70478767	70568450	+	inside	56033	33250	NearestLocation	PALD1	phosphatase domain containing paladin 1
chr5	150474093	150474493	401	*	7.83	7.19	8.28	-0.99	1.77e-06	7.12e-06	94249253	94262350	-	upstream	-69069	69069	NearestLocation	GEM	GTP binding protein overexpressed in skeletal muscle
chr18	36094486	36094886	401	*	7.3	6.56	7.79	-1.11	1.77e-06	7.13e-06	36876769	37066413	+	inside	63325	63325	NearestLocation	NIPBL	NIPBL cohesin loading factor
chr1	100907727	100908127	401	*	6.26	6.8	5.39	1.35	1.78e-06	7.13e-06	100889994	100896974	-	upstream	-13411	13411	NearestLocation	ACHE	acetylcholinesterase (Cartwright blood group)
chr12	59620436	59620836	401	*	5.62	6.24	4.52	1.6	1.78e-06	7.14e-06	13543529	13543646	-	upstream	-25624	25624	NearestLocation	MIR548H3	microRNA 548h-3
chr1	84253908	84254308	401	*	5.82	4.66	6.46	-1.72	1.78e-06	7.14e-06	20801228	20802855	-	downstream	2737	710	NearestLocation	RNASE1	ribonuclease A family member 1, pancreatic
chr5	137679870	137680270	401	*	8.37	7.77	8.79	-0.92	1.78e-06	7.14e-06	44241886	44332098	+	inside	40444	40444	NearestLocation	TOPAZ1	testis and ovary specific PAZ domain containing 1
chrX	54415767	54416167	401	*	7.76	8.17	7.19	0.97	1.78e-06	7.15e-06	40161933	40162001	+	downstream	6381	6313	NearestLocation	MIR6866	microRNA 6866
chrX	37871957	37872357	401	*	5.92	4.74	6.56	-1.66	1.78e-06	7.15e-06	16590611	16817463	-	inside	51850	51450	NearestLocation	RSU1	Ras suppressor protein 1
chrX	16002176	16002576	401	*	6.19	5.01	6.83	-1.54	1.78e-06	7.16e-06	202034587	202038445	+	upstream	-67797	67397	NearestLocation	FZD7	frizzled class receptor 7
chr14	81137318	81137718	401	*	6.18	5.21	6.76	-1.52	1.78e-06	7.16e-06	43155315	43163110	+	upstream	-162488	162088	NearestLocation	LINC02461	long intergenic non-protein coding RNA 2461
chr11	962017	962417	401	*	5.85	4.58	6.51	-1.69	1.78e-06	7.16e-06	98024531	98024621	+	downstream	16565	16475	NearestLocation	MIR2113	microRNA 2113
chr4	182975787	182976187	401	*	8.33	7.75	8.74	-0.89	1.78e-06	7.16e-06	46656132	46689518	-	inside	30632	2754	NearestLocation	VPS35	VPS35 retromer complex component
chr17	39551940	39552340	401	*	6.37	5.36	6.95	-1.46	1.78e-06	7.16e-06	124823702	124962531	+	inside	16626	16626	NearestLocation	LINC00964	long intergenic non-protein coding RNA 964
chr3	56738987	56739387	401	*	7.01	7.46	6.35	1.11	1.78e-06	7.16e-06	130666735	130666803	+	upstream	-38131	37731	NearestLocation	MIR8052	microRNA 8052
chr2	88811198	88811598	401	*	9.15	8.68	9.51	-0.76	1.78e-06	7.16e-06	138347648	138405534	+	inside	34311	23175	NearestLocation	MRAS	muscle RAS oncogene homolog
chr1	93821098	93821498	401	*	7.54	6.94	7.97	-1.02	1.78e-06	7.17e-06	163093574	163093628	-	downstream	410987	410533	NearestLocation	MIR4454	microRNA 4454
chr22	20517421	20517821	401	*	8.52	8.01	8.9	-0.83	1.78e-06	7.17e-06	33180401	33281584	+	inside	25408	25408	NearestLocation	STARD13-AS	STARD13 antisense RNA
chr1	198556909	198557309	401	*	7.06	6.26	7.57	-1.17	1.79e-06	7.17e-06	4682295	4771442	+	inside	42977	42977	NearestLocation	FOXK1	forkhead box K1
chr1	59500900	59501300	401	*	6.03	4.92	6.65	-1.61	1.79e-06	7.18e-06	120855651	120894896	-	upstream	-15102	15102	NearestLocation	PHF19	PHD finger protein 19
chr8	17254096	17254496	401	*	6.88	6.12	7.37	-1.21	1.79e-06	7.18e-06	197791226	197888436	+	inside	63745	33065	NearestLocation	LRCH3	leucine rich repeats and calponin homology domain containing 3
chr8	13334401	13334801	401	*	6.79	5.97	7.32	-1.25	1.79e-06	7.18e-06	43353686	43363172	+	upstream	-20603	20203	NearestLocation	CD177	CD177 molecule
chr2	24058882	24059282	401	*	6.12	4.97	6.75	-1.56	1.79e-06	7.19e-06	111510396	111739726	+	upstream	-23956	23556	NearestLocation	STARD4-AS1	STARD4 antisense RNA 1
chr11	64053674	64054074	401	*	8.52	8.02	8.89	-0.81	1.79e-06	7.19e-06	62071752	62165554	-	upstream	-607301	607301	NearestLocation	ADGRL3-AS1	ADGRL3 antisense RNA 1
chr10	109903533	109903933	401	*	5.93	4.81	6.55	-1.68	1.79e-06	7.19e-06	17742952	17745665	+	upstream	-264339	263939	NearestLocation	LOC105376975	uncharacterized LOC105376975
chr1	19045853	19046253	401	*	6.62	7.11	5.87	1.22	1.79e-06	7.19e-06	62627670	62693597	+	upstream	-61907	61507	NearestLocation	MRC2	mannose receptor C type 2
chr2	222294357	222294757	401	*	8.64	8.18	8.99	-0.79	1.79e-06	7.2e-06	39038306	39050109	+	downstream	153050	141247	NearestLocation	NHLRC3	NHL repeat containing 3
chr6	113584575	113584975	401	*	7.84	7.16	8.3	-1.01	1.79e-06	7.2e-06	116639422	116658295	+	upstream	-177556	177156	NearestLocation	LINC02702	long intergenic non-protein coding RNA 2702
chr5	179438008	179438408	401	*	7.62	8.03	7.04	0.98	1.79e-06	7.2e-06	14365632	14502935	+	inside	51016	51016	NearestLocation	ATF7IP	activating transcription factor 7 interacting protein
chr22	44159158	44159558	401	*	8.17	8.57	7.62	0.95	1.79e-06	7.2e-06	150485818	150558211	+	upstream	-11725	11325	NearestLocation	NDST1	N-deacetylase and N-sulfotransferase 1
chr2	84980205	84980605	401	*	6.7	5.85	7.23	-1.27	1.79e-06	7.2e-06	35984387	36067576	-	upstream	-26910	26910	NearestLocation	RPRD1A	regulation of nuclear pre-mRNA domain containing 1A
chr2	122096636	122097036	401	*	6.97	6.15	7.5	-1.22	1.79e-06	7.21e-06	100896076	100981757	+	inside	11651	11651	NearestLocation	SLC30A7	solute carrier family 30 member 7
chr1	164343216	164343616	401	*	6.71	5.88	7.23	-1.26	1.8e-06	7.21e-06	59596029	59789855	+	inside	24407	24407	NearestLocation	SLC16A7	solute carrier family 16 member 7
chr5	149152332	149152732	401	*	9	8.48	9.38	-0.82	1.8e-06	7.21e-06	84298366	84389957	+	upstream	-44458	44058	NearestLocation	SAMD13	sterile alpha motif domain containing 13
chr14	104587426	104587826	401	*	7.77	7.17	8.2	-0.96	1.8e-06	7.21e-06	137647572	137647649	-	upstream	-32221	32221	NearestLocation	MIR874	microRNA 874
chr3	183745494	183745894	401	*	8.21	7.65	8.61	-0.88	1.8e-06	7.22e-06	54440404	54448032	+	upstream	-24637	24237	NearestLocation	TSR2	TSR2 ribosome maturation factor
chr4	186749490	186749890	401	*	6.56	5.59	7.14	-1.35	1.8e-06	7.22e-06	37836757	37847571	-	upstream	-24386	24386	NearestLocation	DYNLT3	dynein light chain Tctex-type 3
chr10	31157975	31158375	401	*	6.61	5.68	7.17	-1.32	1.8e-06	7.23e-06	16123565	16153518	+	upstream	-121389	120989	NearestLocation	GRPR	gastrin releasing peptide receptor
chr15	63928464	63928864	401	*	7.55	6.84	8.02	-1.05	1.8e-06	7.23e-06	81202695	81202834	-	downstream	65516	64977	NearestLocation	SNORA79	small nucleolar RNA, H/ACA box 79
chr3	117355659	117356059	401	*	7.33	6.62	7.8	-1.08	1.8e-06	7.24e-06	867859	915058	-	upstream	-46959	46959	NearestLocation	CHID1	chitinase domain containing 1
chr16	70695662	70696062	401	*	10.25	9.82	10.59	-0.71	1.8e-06	7.24e-06	182890060	182917936	-	upstream	-57851	57851	NearestLocation	DCTD	dCMP deaminase
chr13	30602650	30603050	401	*	5.91	4.72	6.56	-1.65	1.8e-06	7.24e-06	39603768	39607920	-	downstream	55980	51428	NearestLocation	NEUROD2	neuronal differentiation 2
chr11	72244288	72244688	401	*	8.43	7.94	8.79	-0.81	1.8e-06	7.24e-06	56620133	56683237	-	upstream	-55750	55750	NearestLocation	TASOR	transcription activation suppressor
chr2	229852562	229852962	401	*	9.12	8.58	9.52	-0.85	1.8e-06	7.24e-06	88812370	88812454	+	upstream	-1172	772	NearestLocation	MIR4436A	microRNA 4436a
chr12	52572094	52572494	401	*	6.16	5.09	6.77	-1.52	1.8e-06	7.24e-06	93846832	93846911	+	upstream	-25734	25334	NearestLocation	MIR760	microRNA 760
chr2	38213811	38214211	401	*	7.87	7.29	8.29	-0.94	1.81e-06	7.25e-06	20495913	20587632	+	inside	21508	21508	NearestLocation	MED15	mediator complex subunit 15
chr3	148879078	148879478	401	*	6.14	4.95	6.78	-1.55	1.81e-06	7.26e-06	198858873	198858982	-	downstream	302073	301564	NearestLocation	MIR181B1	microRNA 181b-1
chr13	21242272	21242672	401	*	7.46	6.71	7.95	-1.1	1.81e-06	7.26e-06	59296638	59810647	+	inside	204262	204262	NearestLocation	FGGY	FGGY carbohydrate kinase domain containing
chr17	2834013	2834413	401	*	6.1	6.65	5.21	1.4	1.81e-06	7.26e-06	17246931	17298024	+	inside	7165	7165	NearestLocation	VPS37A	VPS37A subunit of ESCRT-I
chr4	113834997	113835397	401	*	8.09	7.48	8.51	-0.93	1.81e-06	7.26e-06	13566869	13568288	+	upstream	-232468	232068	NearestLocation	C8orf48	chromosome 8 open reading frame 48
chr5	69295088	69295488	401	*	7.25	6.52	7.74	-1.11	1.81e-06	7.26e-06	24029347	24049575	-	upstream	-9307	9307	NearestLocation	WDCP	WD repeat and coiled coil containing
chr10	120069927	120070327	401	*	6.85	6.03	7.37	-1.22	1.81e-06	7.26e-06	64103188	64119173	+	upstream	-49514	49114	NearestLocation	FLRT1	fibronectin leucine rich transmembrane protein 1
chr13	49166073	49166473	401	*	7.04	6.31	7.52	-1.15	1.81e-06	7.26e-06	109864766	109923553	-	inside	20020	19620	NearestLocation	XPNPEP1	X-prolyl aminopeptidase 1
chr3	100839165	100839565	401	*	6.06	5	6.67	-1.58	1.81e-06	7.27e-06	18904280	18956676	-	upstream	-89177	89177	NearestLocation	IFFO2	intermediate filament family orphan 2
chr20	58574626	58575026	401	*	5.66	4.14	6.39	-1.82	1.81e-06	7.27e-06	222298147	222305217	+	upstream	-3790	3390	NearestLocation	CCDC140	CCDC140 long non-coding RNA
chr11	66720200	66720600	401	*	7.83	7.27	8.23	-0.93	1.81e-06	7.28e-06	113616927	113650090	-	downstream	65515	31952	NearestLocation	LINC02541	long intergenic non-protein coding RNA 2541
chr11	2377056	2377456	401	*	8.78	9.15	8.3	0.84	1.81e-06	7.28e-06	179110853	179345461	-	upstream	-92547	92547	NearestLocation	ADAMTS2	ADAM metallopeptidase with thrombospondin type 1 motif 2
chr10	90960353	90960753	401	*	6.59	5.66	7.16	-1.33	1.81e-06	7.28e-06	44172956	44219533	+	upstream	-13798	13398	NearestLocation	PARVG	parvin gamma
chr17	60159159	60159559	401	*	8.26	7.69	8.66	-0.88	1.81e-06	7.28e-06	84971093	85059472	+	inside	9112	9112	NearestLocation	KCMF1	potassium channel modulatory factor 1
chr1	102365090	102365490	401	*	6.01	4.8	6.66	-1.6	1.82e-06	7.28e-06	121737103	121767853	+	downstream	359533	328783	NearestLocation	TSN	translin
chr16	79154077	79154477	401	*	7.91	7.24	8.36	-1	1.82e-06	7.29e-06	164555584	164851831	+	upstream	-212368	211968	NearestLocation	PBX1	PBX homeobox 1
chr12	11209158	11209558	401	*	6.4	5.49	6.96	-1.39	1.82e-06	7.29e-06	149141483	149260542	+	inside	10849	10849	NearestLocation	ABLIM3	actin binding LIM protein family member 3
chr9	91903564	91903964	401	*	6.63	7.12	5.89	1.22	1.82e-06	7.29e-06	104661120	104665558	-	downstream	78132	73294	NearestLocation	LINC02280	long intergenic non-protein coding RNA 2280
chr9	20356326	20356726	401	*	9.4	9.72	8.99	0.71	1.82e-06	7.29e-06	183697797	183812624	+	inside	47697	47697	NearestLocation	YEATS2	YEATS domain containing 2
chr1	244056566	244056966	401	*	6.77	7.25	6.05	1.15	1.82e-06	7.3e-06	186587794	186726722	-	upstream	-22768	22768	NearestLocation	FAT1	FAT atypical cadherin 1
chr6	38262001	38262401	401	*	9.12	8.66	9.47	-0.76	1.82e-06	7.3e-06	31187715	31261910	+	upstream	-29740	29340	NearestLocation	LINC02664	long intergenic non-protein coding RNA 2664
chr9	121930512	121930912	401	*	6.92	6.08	7.45	-1.24	1.82e-06	7.3e-06	63928274	63935953	+	inside	190	190	NearestLocation	LOC101928988	uncharacterized LOC101928988
chr1	156106237	156106637	401	*	10.76	11.07	10.36	0.69	1.82e-06	7.31e-06	115802363	117139389	-	upstream	-216270	216270	NearestLocation	LSAMP	limbic system associated membrane protein
chr8	100277873	100278273	401	*	6.57	5.68	7.12	-1.33	1.82e-06	7.31e-06	70661204	70686053	-	upstream	-9609	9609	NearestLocation	MTSS2	MTSS I-BAR domain containing 2
chr11	83199635	83200035	401	*	7.48	6.84	7.92	-1.02	1.82e-06	7.31e-06	30456704	30617597	-	inside	14947	14547	NearestLocation	HMGB1	high mobility group box 1
chr2	173797632	173798032	401	*	6.52	5.64	7.06	-1.35	1.82e-06	7.31e-06	72239077	72245664	-	inside	1376	976	NearestLocation	PHOX2A	paired like homeobox 2A
chr12	51326862	51327262	401	*	9.3	9.63	8.86	0.74	1.82e-06	7.31e-06	229922302	230013119	+	upstream	-69740	69340	NearestLocation	FBXO36	F-box protein 36
chr5	149714577	149714977	401	*	8.01	6.39	8.75	-2.02	1.82e-06	7.31e-06	52565782	52573843	-	inside	1749	1349	NearestLocation	KRT74	keratin 74
chr18	59733286	59733686	401	*	6.19	5.19	6.78	-1.51	1.82e-06	7.32e-06	38067509	38109902	-	upstream	-103909	103909	NearestLocation	CYP1B1	cytochrome P450 family 1 subfamily B member 1
chr20	6055164	6055564	401	*	7.78	8.19	7.19	0.98	1.83e-06	7.33e-06	148865296	148897203	+	inside	13782	13782	NearestLocation	CPA3	carboxypeptidase A3
chr18	68972128	68972528	401	*	6.29	5.3	6.87	-1.44	1.83e-06	7.33e-06	21224521	21235204	+	downstream	17751	7068	NearestLocation	LINC01046	long intergenic non-protein coding RNA 1046
chr2	8151895	8152295	401	*	9.11	8.65	9.46	-0.75	1.83e-06	7.33e-06	2755705	3037741	+	inside	78308	78308	NearestLocation	RAP1GAP2	RAP1 GTPase activating protein 2
chr17	42142312	42142712	401	*	8.2	8.58	7.7	0.84	1.83e-06	7.33e-06	113451032	113761927	-	upstream	-73070	73070	NearestLocation	CAMK2D	calcium/calmodulin dependent protein kinase II delta
chr18	3624201	3624601	401	*	9.9	9.44	10.25	-0.75	1.83e-06	7.33e-06	69189574	69210357	+	downstream	105514	84731	NearestLocation	CENPH	centromere protein H
chr7	111886346	111886746	401	*	7.64	8.05	7.07	0.96	1.83e-06	7.33e-06	119958513	119958592	+	downstream	111414	111335	NearestLocation	MIR4682	microRNA 4682
chr17	27364092	27364492	401	*	7.33	7.77	6.7	1.05	1.83e-06	7.34e-06	49220338	49222377	+	upstream	-54265	53865	NearestLocation	MLNR	motilin receptor
chr11	131823009	131823409	401	*	6.23	5.24	6.81	-1.51	1.83e-06	7.34e-06	100709331	100748964	+	downstream	129834	90201	NearestLocation	TFG	trafficking from ER to golgi regulator
chr22	45076561	45076961	401	*	6.86	5.99	7.4	-1.24	1.83e-06	7.35e-06	58459101	58515399	-	upstream	-59227	59227	NearestLocation	APCDD1L	APC down-regulated 1 like
chr17	49101873	49102273	401	*	6.66	5.79	7.2	-1.28	1.83e-06	7.35e-06	66685248	66729226	-	inside	9026	8626	NearestLocation	SPTBN2	spectrin beta, non-erythrocytic 2
chr3	160665837	160666237	401	*	7	6.22	7.5	-1.17	1.83e-06	7.36e-06	2328749	2377992	-	inside	936	536	NearestLocation	CD81-AS1	CD81 antisense RNA 1
chr2	111598915	111599315	401	*	5.04	2.51	5.9	-2.38	1.83e-06	7.36e-06	90912096	90921276	-	upstream	-39077	39077	NearestLocation	ANKRD1	ankyrin repeat domain 1
chr16	86046335	86046735	401	*	7.84	8.24	7.29	0.93	1.84e-06	7.36e-06	60149942	60170899	+	inside	9217	9217	NearestLocation	CA4	carbonic anhydrase 4
chr16	76676394	76676794	401	*	6.42	5.49	6.98	-1.4	1.84e-06	7.36e-06	101802574	101997030	-	upstream	-368060	368060	NearestLocation	OLFM3	olfactomedin 3
chr2	77013386	77013786	401	*	8.15	7.57	8.57	-0.9	1.84e-06	7.36e-06	79585843	79600737	-	downstream	446660	431366	NearestLocation	MAF	MAF bZIP transcription factor
chr2	8678715	8679115	401	*	10.75	11.08	10.32	0.74	1.84e-06	7.37e-06	11399381	11486708	-	downstream	277550	189823	NearestLocation	LOC440084	uncharacterized LOC440084
chr10	30719844	30720244	401	*	8.63	8.12	9	-0.81	1.84e-06	7.37e-06	91563091	91950228	-	inside	46664	46264	NearestLocation	ROR2	receptor tyrosine kinase like orphan receptor 2
chr2	135962870	135963270	401	*	7.13	6.34	7.64	-1.15	1.84e-06	7.37e-06	20411148	20411238	-	downstream	54912	54422	NearestLocation	MIR4473	microRNA 4473
chr11	11000971	11001371	401	*	6.91	6.07	7.43	-1.22	1.84e-06	7.37e-06	244048939	244057476	+	inside	7627	510	NearestLocation	ZBTB18	zinc finger and BTB domain containing 18
chr3	162175867	162176267	401	*	6.24	5.21	6.83	-1.47	1.84e-06	7.38e-06	38481692	38482531	+	upstream	-219691	219291	NearestLocation	BTBD9-AS1	BTBD9 antisense RNA 1
chr3	43523674	43524074	401	*	5.51	3.92	6.25	-1.93	1.84e-06	7.38e-06	121821928	122093606	-	inside	163094	108584	NearestLocation	TTLL11	tubulin tyrosine ligase like 11
chr7	144384509	144384909	401	*	7.64	7.03	8.07	-0.98	1.84e-06	7.38e-06	156082573	156140089	+	inside	23664	23664	NearestLocation	LMNA	lamin A/C
chr16	50950897	50951297	401	*	6.28	5.15	6.9	-1.5	1.84e-06	7.38e-06	100257060	100336218	-	inside	58345	20813	NearestLocation	RNF19A	ring finger protein 19A, RBR E3 ubiquitin protein ligase
chr11	60810588	60810988	401	*	6.82	6.05	7.31	-1.23	1.84e-06	7.39e-06	83184491	83193794	-	upstream	-5841	5841	NearestLocation	LOC100506282	uncharacterized LOC100506282
chr8	23218122	23218522	401	*	8.96	8.52	9.3	-0.74	1.84e-06	7.39e-06	173880850	173965702	-	downstream	168070	82818	NearestLocation	SP3	Sp3 transcription factor
chr18	916526	916926	401	*	6.02	4.92	6.64	-1.58	1.84e-06	7.39e-06	51281038	51324668	-	upstream	-2194	2194	NearestLocation	BIN2	bridging integrator 2
chr9	20508171	20508571	401	*	7.54	6.92	7.96	-1	1.84e-06	7.39e-06	149730298	149855022	+	upstream	-15721	15321	NearestLocation	PPARGC1B	PPARG coactivator 1 beta
chr11	122580952	122581352	401	*	9.64	9.94	9.26	0.66	1.85e-06	7.4e-06	59430939	59697662	-	upstream	-35624	35624	NearestLocation	CCBE1	collagen and calcium binding EGF domains 1
chr6	13395331	13395731	401	*	7.56	7.97	6.98	0.97	1.85e-06	7.4e-06	6040546	6054060	-	upstream	-1104	1104	NearestLocation	LRRN4	leucine rich repeat neuronal 4
chr2	202411439	202411839	401	*	6.45	5.42	7.04	-1.4	1.85e-06	7.4e-06	68715209	69055189	+	inside	256919	82661	NearestLocation	CCDC102B	coiled-coil domain containing 102B
chr2	172496001	172496401	401	*	6.17	5.07	6.79	-1.51	1.85e-06	7.41e-06	7922425	8278186	-	inside	126291	125891	NearestLocation	LINC00298	long intergenic non-protein coding RNA 298
chr11	131408058	131408458	401	*	8.26	8.64	7.76	0.86	1.85e-06	7.41e-06	42119674	42155044	-	inside	12732	12332	NearestLocation	RAB5C	RAB5C, member RAS oncogene family
chr3	71496061	71496461	401	*	6.31	5.27	6.91	-1.45	1.85e-06	7.42e-06	3603738	3608336	+	downstream	20463	15865	NearestLocation	DLGAP1-AS2	DLGAP1 antisense RNA 2
chr1	115190130	115190530	401	*	7.16	6.46	7.64	-1.13	1.85e-06	7.43e-06	111808516	111821773	+	downstream	77830	64573	NearestLocation	DOCK4-AS1	DOCK4 antisense RNA 1
chr10	110509135	110509535	401	*	8.47	7.95	8.85	-0.83	1.85e-06	7.43e-06	27417690	27431623	+	upstream	-53598	53198	NearestLocation	TBC1D3P5	TBC1 domain family member 3 pseudogene 5
chr8	83130285	83130685	401	*	8.76	8.26	9.14	-0.81	1.86e-06	7.43e-06	131622451	131663583	-	upstream	-159426	159426	NearestLocation	NTM-AS1	NTM antisense RNA 1
chr5	117414930	117415330	401	*	6.6	5.78	7.12	-1.31	1.86e-06	7.44e-06	44881162	45010005	-	upstream	-66556	66556	NearestLocation	PHF21B	PHD finger protein 21B
chr21	26546670	26547070	401	*	9.87	9.48	10.17	-0.66	1.86e-06	7.44e-06	49132460	49176840	+	upstream	-30587	30187	NearestLocation	B4GALNT2	beta-1,4-N-acetyl-galactosaminyltransferase 2
chr10	22604810	22605210	401	*	6.81	7.29	6.1	1.14	1.86e-06	7.44e-06	160677160	160678448	+	upstream	-11323	10923	NearestLocation	ARL14	ADP ribosylation factor like GTPase 14
chr1	47253963	47254363	401	*	6.58	5.6	7.16	-1.36	1.86e-06	7.44e-06	111036776	111699033	-	inside	100118	99718	NearestLocation	MIR4435-2HG	MIR4435-2 host gene
chr5	38207358	38207758	401	*	6.35	5.33	6.94	-1.43	1.86e-06	7.44e-06	85918347	85918416	+	downstream	127988	127919	NearestLocation	MIR6774	microRNA 6774
chr3	77479268	77479668	401	*	6.82	7.29	6.1	1.13	1.86e-06	7.45e-06	76634998	76658478	+	downstream	41396	17916	NearestLocation	LINC02125	long intergenic non-protein coding RNA 2125
chr19	30492174	30492574	401	*	6.15	5.14	6.74	-1.56	1.86e-06	7.45e-06	76985965	77009791	+	downstream	27421	3595	NearestLocation	LRRTM4-AS1	LRRTM4 antisense RNA 1
chr11	105144376	105144776	401	*	6.38	5.47	6.94	-1.4	1.86e-06	7.45e-06	8678845	8684461	+	overlapStart	-130	130	NearestLocation	ID2	inhibitor of DNA binding 2
chr6	150549668	150550068	401	*	8.63	8.12	9.01	-0.82	1.86e-06	7.46e-06	30723251	30723740	+	upstream	-3407	3007	NearestLocation	LINC02644	long intergenic non-protein coding RNA 2644
chr6	36679569	36679969	401	*	9.55	9.15	9.87	-0.68	1.86e-06	7.46e-06	135985176	136022593	+	upstream	-22306	21906	NearestLocation	DARS1-AS1	DARS1 antisense RNA 1
chr17	34525660	34526060	401	*	7.26	6.54	7.74	-1.11	1.86e-06	7.46e-06	10812074	10858796	-	upstream	-142175	142175	NearestLocation	ZBED5	zinc finger BED-type containing 5
chr16	89115212	89115612	401	*	5.17	5.85	3.84	1.86	1.86e-06	7.47e-06	161496808	161503942	+	downstream	679059	671925	NearestLocation	OTOL1	otolin 1
chr6	136499406	136499806	401	*	9.25	8.74	9.62	-0.81	1.86e-06	7.47e-06	43690108	43734371	+	upstream	-166434	166034	NearestLocation	ABHD5	abhydrolase domain containing 5, lysophosphatidic acid acyltransferase
chr16	15998393	15998793	401	*	10.57	10.13	10.9	-0.73	1.86e-06	7.47e-06	144257663	144286966	-	upstream	-97543	97543	NearestLocation	ARHGEF34P	Rho guanine nucleotide exchange factor 34, pseudogene
chr5	53478352	53478752	401	*	8.83	9.17	8.39	0.77	1.87e-06	7.48e-06	51017544	51035784	+	upstream	-66647	66247	NearestLocation	LINC02127	long intergenic non-protein coding RNA 2127
chr9	21711487	21711887	401	*	7.1	6.29	7.61	-1.18	1.87e-06	7.48e-06	60785333	60801305	+	downstream	25255	9283	NearestLocation	MS4A10	membrane spanning 4-domains A10
chr3	14343592	14343992	401	*	6.47	5.59	7.01	-1.37	1.87e-06	7.48e-06	23190452	23225102	-	inside	6980	6580	NearestLocation	TNFRSF10A	TNF receptor superfamily member 10a
chr3	158865698	158866098	401	*	6.96	6.16	7.48	-1.19	1.87e-06	7.48e-06	926083	927993	-	downstream	11467	9157	NearestLocation	LINC01904	long intergenic non-protein coding RNA 1904
chr5	172235396	172235796	401	*	7.37	6.67	7.84	-1.07	1.87e-06	7.48e-06	20502265	20502342	-	upstream	-5829	5829	NearestLocation	MIR4474	microRNA 4474
chr7	19404864	19405264	401	*	7.12	6.33	7.63	-1.15	1.87e-06	7.48e-06	122028325	122556721	-	upstream	-24231	24231	NearestLocation	MIR100HG	mir-100-let-7a-2-mir-125b-1 cluster host gene
chr2	51717331	51717731	401	*	6.54	5.44	7.16	-1.43	1.87e-06	7.49e-06	13304951	13328583	-	upstream	-66748	66748	NearestLocation	TBC1D7	TBC1 domain family member 7
chr1	62347319	62347719	401	*	6.22	5.13	6.83	-1.49	1.87e-06	7.49e-06	202376327	202567751	+	inside	35112	35112	NearestLocation	BMPR2	bone morphogenetic protein receptor type 2
chr10	79913352	79913752	401	*	7.56	6.88	8.02	-1.04	1.87e-06	7.5e-06	172464262	172466022	-	upstream	-29979	29979	NearestLocation	ITGA6-AS1	ITGA6 antisense RNA 1
chr11	7492182	7492582	401	*	5.73	4.54	6.38	-1.79	1.87e-06	7.5e-06	131370478	132336822	+	inside	37580	37580	NearestLocation	NTM	neurotrimin
chr5	124519413	124519813	401	*	7.15	6.34	7.66	-1.16	1.87e-06	7.5e-06	71541970	71542089	-	downstream	46028	45509	NearestLocation	MIR1284	microRNA 1284
chr18	24089078	24089478	401	*	8.65	8.15	9.03	-0.83	1.87e-06	7.51e-06	115283034	115368072	+	upstream	-92904	92504	NearestLocation	NGF-AS1	NGF antisense RNA 1
chr6	108923946	108924346	401	*	7.68	7.07	8.11	-0.98	1.88e-06	7.51e-06	110497907	110511533	+	inside	11228	1998	NearestLocation	DUSP5	dual specificity phosphatase 5
chr2	147482120	147482520	401	*	7.44	6.78	7.89	-1.04	1.88e-06	7.51e-06	83403758	83408900	+	upstream	-273473	273073	NearestLocation	LINC01419	long intergenic non-protein coding RNA 1419
chr21	15095332	15095732	401	*	8.28	8.67	7.74	0.92	1.88e-06	7.51e-06	117415509	117546298	+	upstream	-579	179	NearestLocation	LINC00992	long intergenic non-protein coding RNA 992
chr15	83747042	83747442	401	*	7.85	7.19	8.3	-0.99	1.88e-06	7.51e-06	26466209	26573286	-	inside	26616	26216	NearestLocation	CYYR1	cysteine and tyrosine rich 1
chr14	87240634	87241388	755	*	6.95	6.21	7.44	-1.2	1.88e-06	7.51e-06	22534854	22714578	-	inside	109768	69956	NearestLocation	PIP4K2A	phosphatidylinositol-5-phosphate 4-kinase type 2 alpha
chr10	20100191	20100591	401	*	7.5	6.78	7.98	-1.08	1.88e-06	7.52e-06	47216290	47232220	-	upstream	-21743	21743	NearestLocation	TAL1	TAL bHLH transcription factor 1, erythroid differentiation factor
chr4	159429283	159429683	401	*	6.87	6.02	7.4	-1.23	1.88e-06	7.52e-06	38258409	38465480	+	upstream	-51051	50651	NearestLocation	EGFLAM	EGF like, fibronectin type III and laminin G domains
chr7	43139201	43139601	401	*	6.13	4.94	6.77	-1.57	1.88e-06	7.52e-06	78038705	78046794	-	downstream	567526	559037	NearestLocation	LINC02077	long intergenic non-protein coding RNA 2077
chr7	150450468	150450868	401	*	9.84	10.16	9.43	0.71	1.88e-06	7.52e-06	30228514	30713538	+	inside	263660	220964	NearestLocation	ZNF536	zinc finger protein 536
chr19	55476351	55476751	401	*	10.62	10.94	10.22	0.69	1.88e-06	7.53e-06	105041326	105101431	-	upstream	-42945	42945	NearestLocation	CARD16	caspase recruitment domain family member 16
chr8	5229470	5229870	401	*	6.1	5.09	6.68	-1.56	1.88e-06	7.53e-06	105092469	105101431	-	upstream	-42945	42945	NearestLocation	CARD17	caspase recruitment domain family member 17
chr8	102023684	102024084	401	*	6.96	7.43	6.25	1.19	1.88e-06	7.53e-06	150599883	150843665	+	upstream	-50215	49815	NearestLocation	PLEKHG1	pleckstrin homology and RhoGEF domain containing G1
chr12	47193823	47194223	401	*	7.63	6.94	8.09	-1.04	1.88e-06	7.53e-06	36677609	36678559	-	upstream	-1010	1010	NearestLocation	DINOL	damage induced long noncoding RNA
chr10	77651819	77652219	401	*	6.07	5.07	6.66	-1.64	1.88e-06	7.54e-06	34574123	34579369	-	downstream	53709	48063	NearestLocation	C17orf102	chromosome 17 open reading frame 102
chr6	119173348	119173748	401	*	6.72	7.21	5.97	1.22	1.88e-06	7.54e-06	89088375	89164121	+	inside	26837	26837	NearestLocation	ACSF3	acyl-CoA synthetase family member 3
chr3	116871900	116872300	401	*	7.66	7.06	8.09	-0.98	1.88e-06	7.54e-06	136342281	136550819	-	inside	51413	51013	NearestLocation	MAP7	microtubule associated protein 7
chr20	33837517	33837917	401	*	6.36	5.42	6.92	-1.43	1.88e-06	7.54e-06	16309879	16309966	+	upstream	-311486	311086	NearestLocation	MIR3180-2	microRNA 3180-2
chr12	125258192	125258592	401	*	6.1	4.99	6.72	-1.54	1.89e-06	7.55e-06	53480626	53487134	+	upstream	-2274	1874	NearestLocation	FST	follistatin
chr15	59180926	59181326	401	*	9.99	9.53	10.33	-0.74	1.89e-06	7.55e-06	21802636	22029594	+	upstream	-91149	90749	NearestLocation	MTAP	methylthioadenosine phosphorylase
chr12	128586653	128587053	401	*	6.69	5.84	7.23	-1.28	1.89e-06	7.56e-06	14348451	14352568	-	downstream	8976	4459	NearestLocation	LINC01267	long intergenic non-protein coding RNA 1267
chr4	107729026	107729426	401	*	7.75	7.16	8.17	-0.96	1.89e-06	7.56e-06	158962235	159897358	+	upstream	-96537	96137	NearestLocation	IQCJ-SCHIP1	IQCJ-SCHIP1 readthrough
chr19	40585688	40586088	401	*	6.61	5.77	7.14	-1.33	1.89e-06	7.56e-06	172194172	172203454	+	downstream	41224	31942	NearestLocation	EFCAB9	EF-hand calcium binding domain 9
chr4	124635341	124635741	401	*	6.66	5.84	7.18	-1.28	1.89e-06	7.57e-06	19144782	19145421	-	upstream	-259443	259443	NearestLocation	FERD3L	Fer3 like bHLH transcription factor
chr1	240420737	240421137	401	*	6.35	5.42	6.91	-1.41	1.89e-06	7.57e-06	49918503	51082864	-	upstream	-634467	634467	NearestLocation	NRXN1	neurexin 1
chr1	17581328	17581728	401	*	8.1	7.48	8.53	-0.94	1.89e-06	7.58e-06	62236165	62319434	-	upstream	-27885	27885	NearestLocation	KANK4	KN motif and ankyrin repeat domains 4
chr16	49464842	49465242	401	*	8.27	7.68	8.69	-0.91	1.89e-06	7.58e-06	79920178	79923119	+	upstream	-6826	6426	NearestLocation	MBL1P	mannose binding lectin 1, pseudogene
chr11	49284942	49285342	401	*	5.91	4.81	6.53	-1.66	1.89e-06	7.58e-06	7485388	7511377	+	inside	6794	6794	NearestLocation	OLFML1	olfactomedin like 1
chr18	57674869	57675269	401	*	5.89	4.6	6.56	-1.68	1.89e-06	7.58e-06	124059794	124438625	-	upstream	-80788	80788	NearestLocation	LINC01170	long intergenic non-protein coding RNA 1170
chr6	150418251	150418651	401	*	8.64	8.13	9.01	-0.81	1.89e-06	7.58e-06	24138956	24161603	+	upstream	-49878	49478	NearestLocation	CABYR	calcium binding tyrosine phosphorylation regulated
chr5	32843101	32843501	401	*	6.76	5.97	7.27	-1.25	1.89e-06	7.58e-06	108922976	108924103	-	overlapStart	157	157	NearestLocation	ARMC2-AS1	ARMC2 antisense RNA 1
chr2	144462176	144462576	401	*	6.74	5.84	7.29	-1.28	1.9e-06	7.59e-06	147844517	147930826	+	upstream	-362397	361997	NearestLocation	ACVR2A	activin A receptor type 2A
chr20	59398535	59398935	401	*	5.82	6.42	4.78	1.51	1.9e-06	7.59e-06	14961235	15065936	-	upstream	-29396	29396	NearestLocation	NRIP1	nuclear receptor interacting protein 1
chr9	90301267	90301667	401	*	8.57	8.05	8.95	-0.83	1.9e-06	7.6e-06	83654088	84039842	+	inside	92954	92954	NearestLocation	ADAMTSL3	ADAMTS like 3
chr3	145692783	145693183	401	*	6.91	7.38	6.19	1.2	1.9e-06	7.61e-06	86905778	86922755	+	downstream	334856	317879	NearestLocation	LINC01148	long intergenic non-protein coding RNA 1148
chr16	11206003	11206403	401	*	9.2	8.74	9.55	-0.75	1.9e-06	7.61e-06	19816239	20289856	+	inside	283952	189265	NearestLocation	PLXDC2	plexin domain containing 2
chr1	193115626	193116026	401	*	6.46	5.55	7.01	-1.37	1.9e-06	7.62e-06	159128802	159128894	-	upstream	-300389	300389	NearestLocation	MIR3688-1	microRNA 3688-1
chr8	100509973	100510373	401	*	10.15	9.71	10.48	-0.73	1.91e-06	7.63e-06	43150895	43150994	+	upstream	-11694	11294	NearestLocation	MIR3943	microRNA 3943
chr11	77882091	77882491	401	*	7.12	6.4	7.59	-1.12	1.91e-06	7.63e-06	150450630	150479393	+	overlapStart	-162	162	NearestLocation	GIMAP8	GTPase, IMAP family member 8
chr12	93172455	93172855	401	*	6.45	5.59	6.98	-1.44	1.91e-06	7.63e-06	55476617	55484487	+	overlapStart	-266	134	NearestLocation	ZNF628	zinc finger protein 628
chr5	111083313	111083713	401	*	7.4	6.76	7.84	-1.04	1.91e-06	7.64e-06	2935353	4994972	-	upstream	-234498	234498	NearestLocation	CSMD1	CUB and Sushi multiple domains 1
chr9	77244355	77244755	401	*	6.83	6.03	7.35	-1.23	1.91e-06	7.65e-06	101686542	102124907	-	inside	101223	100823	NearestLocation	NCALD	neurocalcin delta
chr5	17374097	17374497	401	*	6.79	5.99	7.3	-1.26	1.91e-06	7.66e-06	47187812	47187891	+	downstream	6011	5932	NearestLocation	MIR4698	microRNA 4698
chr17	70945823	70946223	401	*	6.11	4.89	6.76	-1.58	1.92e-06	7.66e-06	76869601	77638369	-	upstream	-13450	13450	NearestLocation	KCNMA1	potassium calcium-activated channel subfamily M alpha 1
chr15	99343846	99344246	401	*	8.19	7.54	8.63	-0.97	1.92e-06	7.66e-06	118959763	119149387	-	upstream	-23961	23961	NearestLocation	FAM184A	family with sequence similarity 184 member A
chr19	17326574	17326974	401	*	8.25	7.72	8.64	-0.85	1.92e-06	7.66e-06	116850277	116850367	-	upstream	-21533	21533	NearestLocation	MIR4447	microRNA 4447
chr1	36034685	36035085	401	*	5.85	4.58	6.52	-1.68	1.92e-06	7.67e-06	33811348	33854366	+	inside	26169	16449	NearestLocation	CHMP4B	charged multivesicular body protein 4B
chr6	19669176	19669576	401	*	7.24	6.53	7.71	-1.09	1.92e-06	7.67e-06	125186836	125662377	+	inside	71356	71356	NearestLocation	TMEM132B	transmembrane protein 132B
chr4	6199082	6199482	401	*	9.17	8.67	9.53	-0.79	1.92e-06	7.67e-06	59171183	59171262	-	upstream	-9664	9664	NearestLocation	MIR2116	microRNA 2116
chr12	119211883	119212283	401	*	5.45	6.11	4.18	1.69	1.92e-06	7.67e-06	128793194	128823958	-	downstream	237305	206141	NearestLocation	SLC15A4	solute carrier family 15 member 4
chr19	5038744	5039144	401	*	7.57	6.88	8.03	-1.04	1.92e-06	7.67e-06	107590276	107720234	-	upstream	-8792	8792	NearestLocation	PAPSS1	3'-phosphoadenosine 5'-phosphosulfate synthase 1
chr8	102578754	102579154	401	*	6.37	5.34	6.97	-1.42	1.92e-06	7.69e-06	40592883	40629818	+	upstream	-7195	6795	NearestLocation	LTBP4	latent transforming growth factor beta binding protein 4
chr20	19789412	19789812	401	*	6	4.87	6.63	-1.59	1.92e-06	7.69e-06	124499940	124558445	-	upstream	-76896	76896	NearestLocation	LINC02516	long intergenic non-protein coding RNA 2516
chr22	17980542	17980942	401	*	7.85	8.24	7.32	0.89	1.92e-06	7.69e-06	240489573	240612155	-	downstream	191418	68436	NearestLocation	GREM2	gremlin 2, DAN family BMP antagonist
chr5	149439892	149440292	401	*	7.53	6.88	7.98	-1.01	1.92e-06	7.69e-06	17539698	17697874	+	inside	41630	41630	NearestLocation	ARHGEF10L	Rho guanine nucleotide exchange factor 10 like
chr12	124603221	124603621	401	*	6.18	6.72	5.31	1.35	1.92e-06	7.69e-06	49517762	49518601	-	downstream	53759	52520	NearestLocation	ADAM3B	ADAM metallopeptidase domain 3B (pseudogene)
chr6	94236974	94237374	401	*	5.23	3.61	5.97	-2.19	1.93e-06	7.7e-06	49145092	49208638	-	upstream	-76304	76304	NearestLocation	FOLH1	folate hydrolase 1
chr7	12861194	12861594	401	*	6.72	7.2	6	1.21	1.93e-06	7.71e-06	57630302	57738044	+	inside	44567	44567	NearestLocation	LOC100505549	uncharacterized LOC100505549
chr10	5619584	5619984	401	*	7.47	7.89	6.88	0.98	1.93e-06	7.71e-06	150368892	150405969	+	downstream	49359	12282	NearestLocation	IYD	iodotyrosine deiodinase
chr5	136042804	136043204	401	*	9.24	8.75	9.61	-0.79	1.93e-06	7.71e-06	32947443	32962467	+	upstream	-104342	103942	NearestLocation	LINC02120	long intergenic non-protein coding RNA 2120
chr7	43617983	43618383	401	*	6.64	5.68	7.21	-1.34	1.93e-06	7.71e-06	144517978	144521477	+	upstream	-55802	55402	NearestLocation	ZEB2-AS1	ZEB2 antisense RNA 1
chr2	98726134	98726534	401	*	6.63	5.75	7.18	-1.3	1.93e-06	7.71e-06	59300443	59325992	+	downstream	98092	72543	NearestLocation	EDN3	endothelin 3
chr2	210955601	210956001	401	*	8.21	6.64	8.94	-1.98	1.93e-06	7.71e-06	90300885	90433566	-	inside	132299	382	NearestLocation	LINC01508	long intergenic non-protein coding RNA 1508
chr4	38114415	38114815	401	*	8.8	8.32	9.16	-0.78	1.93e-06	7.72e-06	146066344	146069185	-	downstream	376402	373161	NearestLocation	LNCSRLR	lncRNA sorafenib resistance in renal cell carcinoma associated
chr1	34825457	34825857	401	*	9.14	8.71	9.47	-0.72	1.93e-06	7.73e-06	11249649	11381662	+	upstream	-43646	43246	NearestLocation	RMI2	RecQ mediated genome instability 2
chr11	14058122	14058522	401	*	6.47	5.48	7.05	-1.38	1.93e-06	7.73e-06	193121958	193254815	+	upstream	-6332	5932	NearestLocation	CDC73	cell division cycle 73
chr20	47175518	47175918	401	*	9.4	9.74	8.96	0.76	1.93e-06	7.73e-06	100509752	100559784	-	inside	49811	221	NearestLocation	ANKRD46	ankyrin repeat domain 46
chr4	33151980	33152380	401	*	6.26	5.29	6.84	-1.45	1.93e-06	7.73e-06	77821109	77918432	+	inside	60982	35941	NearestLocation	AAMDC	adipogenesis associated Mth938 domain containing
chr4	151930427	151930827	401	*	6.32	6.88	5.36	1.38	1.93e-06	7.73e-06	93173470	93182299	+	upstream	-1015	615	NearestLocation	LINC02412	long intergenic non-protein coding RNA 2412
chr15	69806316	69806716	401	*	6.45	5.46	7.03	-1.38	1.93e-06	7.73e-06	111091716	111130502	+	upstream	-8403	8003	NearestLocation	WDR36	WD repeat domain 36
chr18	35230982	35231382	401	*	7.93	8.31	7.42	0.87	1.94e-06	7.74e-06	77176760	77178180	-	upstream	-66175	66175	NearestLocation	VPS13A-AS1	VPS13A antisense RNA 1
chrX	141180490	141180890	401	*	8.21	7.65	8.62	-0.89	1.94e-06	7.74e-06	17378906	17387310	-	downstream	13213	4409	NearestLocation	LINC02111	long intergenic non-protein coding RNA 2111
chr1	239893356	239893756	401	*	8.52	7.95	8.92	-0.88	1.94e-06	7.75e-06	71097774	71202203	-	downstream	256380	151551	NearestLocation	CASC17	cancer susceptibility 17
chr3	124553538	124553938	401	*	7.81	7.08	8.29	-1.06	1.94e-06	7.75e-06	99257632	99260015	+	downstream	86214	83831	NearestLocation	HSP90B2P	heat shock protein 90 beta family member 2, pseudogene
chr22	32733941	32734341	401	*	6.09	6.67	5.08	1.43	1.94e-06	7.75e-06	17323223	17334855	-	inside	8281	3351	NearestLocation	ANO8	anoctamin 8
chr17	65246420	65246820	401	*	6.54	5.49	7.14	-1.39	1.94e-06	7.76e-06	36084094	36088275	+	upstream	-49409	49009	NearestLocation	TEKT2	tektin 2
chr1	220124590	220124990	401	*	6.4	5.43	6.98	-1.39	1.94e-06	7.76e-06	19323428	19804827	-	inside	135651	135251	NearestLocation	LNC-LBCS	lncRNA bladder and prostate cancer suppressor, hnRNPK interacting
chr12	5554905	5555305	401	*	8.14	7.51	8.57	-0.94	1.94e-06	7.77e-06	5897373	6200555	-	inside	1473	1073	NearestLocation	C4orf50	chromosome 4 open reading frame 50
chr20	23656259	23656659	401	*	7.44	7.85	6.85	0.97	1.95e-06	7.77e-06	119178642	119221131	+	inside	33241	8848	NearestLocation	HSPB8	heat shock protein family B (small) member 8
chr3	114454608	114455008	401	*	8.58	8.94	8.11	0.79	1.95e-06	7.78e-06	4969113	5153598	+	inside	69631	69631	NearestLocation	KDM4B	lysine demethylase 4B
chr2	66488917	66489317	401	*	6.93	6.13	7.44	-1.19	1.95e-06	7.78e-06	102551589	102561018	+	downstream	27165	17736	NearestLocation	ODF1	outer dense fiber of sperm tails 1
chr1	71307443	71307843	401	*	8.13	7.5	8.57	-0.96	1.95e-06	7.78e-06	19757606	20002459	+	inside	31806	31806	NearestLocation	RIN2	Ras and Rab interactor 2
chr3	173939146	173939546	401	*	7.63	6.96	8.08	-1.01	1.95e-06	7.8e-06	17980868	17980961	-	overlapEnd	419	19	NearestLocation	MIR648	microRNA 648
chr10	88962392	88962792	401	*	7.59	6.86	8.07	-1.07	1.95e-06	7.8e-06	149430646	149430733	+	downstream	9246	9159	NearestLocation	MIR145	microRNA 145
chr13	39350586	39350986	401	*	6	6.57	5.04	1.42	1.95e-06	7.8e-06	124324415	124567589	-	upstream	-35632	35632	NearestLocation	NCOR2	nuclear receptor corepressor 2
chr9	82790908	82791308	401	*	7.36	6.65	7.83	-1.07	1.95e-06	7.8e-06	93720163	93745615	+	downstream	516811	491359	NearestLocation	TSG1	tumor suppressor TSG1
chr1	93474071	93474471	401	*	7.01	6.28	7.49	-1.15	1.95e-06	7.8e-06	12686856	12690958	+	downstream	174338	170236	NearestLocation	ARL4A	ADP ribosylation factor like GTPase 4A
chr20	47985053	47985453	401	*	7.5	6.79	7.98	-1.06	1.95e-06	7.8e-06	5594984	5632435	-	inside	12851	12451	NearestLocation	LASTR	lncRNA associated with SART3 regulation of splicing
chr2	199757348	199757748	401	*	6.17	5.07	6.79	-1.51	1.95e-06	7.81e-06	136028988	136063818	+	inside	13816	13816	NearestLocation	TGFBI	transforming growth factor beta induced
chr1	212088434	212088834	401	*	9.57	9.91	9.11	0.79	1.95e-06	7.81e-06	43582758	43650713	+	inside	35225	32330	NearestLocation	STK17A	serine/threonine kinase 17a
chr7	129069036	129069436	401	*	6.96	6.1	7.5	-1.22	1.95e-06	7.81e-06	98619106	98731132	-	inside	4998	4598	NearestLocation	MGAT4A	alpha-1,3-mannosyl-glycoprotein 4-beta-N-acetylglucosaminyltransferase A
chr3	22959537	22959937	401	*	7.96	7.42	8.36	-0.9	1.95e-06	7.81e-06	210617571	210619876	+	downstream	338030	335725	NearestLocation	CPS1-IT1	CPS1 intronic transcript 1
chr1	16141771	16142171	401	*	9.14	9.46	8.71	0.73	1.96e-06	7.81e-06	37960398	37961128	+	downstream	154017	153287	NearestLocation	PTTG2	pituitary tumor-transforming 2
chr15	61857200	61857600	401	*	8.08	7.51	8.49	-0.91	1.96e-06	7.81e-06	34792999	34795747	+	downstream	32458	29710	NearestLocation	GJA4	gap junction protein alpha 4
chr1	234108898	234109298	401	*	7.01	6.17	7.53	-1.2	1.96e-06	7.82e-06	13962723	14268133	+	inside	95399	95399	NearestLocation	SPON1	spondin 1
chr4	168153818	168154218	401	*	7.21	7.65	6.58	1.05	1.96e-06	7.82e-06	47166967	47167058	+	downstream	8551	8460	NearestLocation	MIR3616	microRNA 3616
chr2	145049450	145049850	401	*	6.66	7.15	5.91	1.21	1.96e-06	7.82e-06	32351038	32353220	+	downstream	800942	798760	NearestLocation	LINC02353	long intergenic non-protein coding RNA 2353
chr1	9992911	9993311	401	*	6.45	5.58	6.99	-1.38	1.96e-06	7.82e-06	152090459	152104720	+	upstream	-160032	159632	NearestLocation	LINC02273	long intergenic non-protein coding RNA 2273
chr1	40942050	40942450	401	*	6.16	6.72	5.24	1.4	1.96e-06	7.82e-06	69835193	69843120	+	upstream	-28877	28477	NearestLocation	LINC00593	long intergenic non-protein coding RNA 593
chr1	61082336	61082736	401	*	9.41	9.73	8.99	0.71	1.96e-06	7.82e-06	35241030	35267133	+	upstream	-10048	9648	NearestLocation	ZNF397	zinc finger protein 397
chr1	204287578	204287978	401	*	10.18	9.79	10.48	-0.65	1.96e-06	7.82e-06	141177323	141649927	+	inside	3167	3167	NearestLocation	SPANXA2-OT1	SPANXA2 overlapping transcript 1
chrX	39159240	39159640	401	*	7.02	6.3	7.51	-1.19	1.96e-06	7.83e-06	239898016	239899872	-	downstream	6516	4260	NearestLocation	CHRM3-AS1	CHRM3 antisense RNA 1
chr2	111159409	111159809	401	*	7.5	6.88	7.94	-1.02	1.96e-06	7.83e-06	124730433	124749273	+	upstream	-176895	176495	NearestLocation	UMPS	uridine monophosphate synthetase
chr4	132859302	132859702	401	*	6.48	5.56	7.03	-1.37	1.96e-06	7.83e-06	32801701	32863043	+	upstream	-67760	67360	NearestLocation	TIMP3	TIMP metallopeptidase inhibitor 3
chr12	120818032	120818432	401	*	8.48	7.99	8.84	-0.81	1.96e-06	7.83e-06	65100986	65227703	+	downstream	145434	18717	NearestLocation	RGS9	regulator of G protein signaling 9
chr3	149863992	149864392	401	*	8.35	7.73	8.78	-0.95	1.96e-06	7.83e-06	220118157	220118241	-	upstream	-6349	6349	NearestLocation	MIR194-1	microRNA 194-1
chr13	80604067	80604467	401	*	5.69	6.31	4.57	1.56	1.96e-06	7.84e-06	5432108	5521536	+	downstream	122797	33369	NearestLocation	NTF3	neurotrophin 3
chr6	15253344	15253744	401	*	6.35	5.33	6.95	-1.43	1.96e-06	7.84e-06	23626706	23638473	-	upstream	-17786	17786	NearestLocation	CST3	cystatin C
chr20	24873304	24873704	401	*	6.53	5.6	7.1	-1.36	1.96e-06	7.84e-06	114445521	114520132	+	inside	9087	9087	NearestLocation	ZBTB20-AS5	ZBTB20 antisense RNA 5
chr10	33487106	33487506	401	*	7.25	6.5	7.74	-1.11	1.96e-06	7.84e-06	66439088	66441836	-	upstream	-47081	47081	NearestLocation	MEIS1-AS2	MEIS1 antisense RNA 2
chr19	8209054	8209454	401	*	10.29	10.59	9.91	0.65	1.96e-06	7.85e-06	71081324	71487723	+	inside	226119	179880	NearestLocation	ZRANB2-AS2	ZRANB2 antisense RNA 2 (head to head)
chr2	228224433	228224833	401	*	5.84	4.69	6.47	-1.7	1.97e-06	7.85e-06	173910498	173920796	-	upstream	-18350	18350	NearestLocation	NLGN1-AS1	NLGN1 antisense RNA 1
chr1	214029828	214030228	401	*	8.35	7.76	8.77	-0.92	1.97e-06	7.85e-06	88990531	89017059	+	upstream	-28139	27739	NearestLocation	FAS	Fas cell surface death receptor
chr17	37774179	37774579	401	*	6.58	5.67	7.14	-1.32	1.97e-06	7.85e-06	39209116	39603528	-	inside	252942	141470	NearestLocation	LHFPL6	LHFPL tetraspan subfamily member 6
chr8	118075556	118075956	401	*	7.5	6.84	7.95	-1.02	1.97e-06	7.86e-06	82979590	83063177	-	downstream	272269	188282	NearestLocation	RASEF	RAS and EF-hand domain containing
chr18	58847363	58847763	401	*	9.06	8.59	9.42	-0.76	1.97e-06	7.86e-06	93448131	93554661	+	inside	25940	25940	NearestLocation	FNBP1L	formin binding protein 1 like
chr10	58414576	58414976	401	*	6	4.91	6.61	-1.61	1.97e-06	7.87e-06	47983404	47984313	+	downstream	1649	740	NearestLocation	LINC01523	long intergenic non-protein coding RNA 1523
chr15	66943026	66943426	401	*	7.38	6.66	7.86	-1.08	1.97e-06	7.88e-06	199760544	199851173	-	downstream	93825	2796	NearestLocation	FTCDNL1	formiminotransferase cyclodeaminase N-terminal like
chr4	148007456	148007856	401	*	9.04	8.58	9.38	-0.75	1.97e-06	7.88e-06	212077613	212077685	+	downstream	10821	10749	NearestLocation	MIR3122	microRNA 3122
chr1	4602379	4602779	401	*	7.33	6.64	7.79	-1.07	1.97e-06	7.88e-06	129055223	129057239	+	downstream	13813	11797	NearestLocation	TPI1P2	triosephosphate isomerase 1 pseudogene 2
chr16	50747187	50747985	799	*	7.41	7.85	6.76	1.04	1.97e-06	7.88e-06	23194929	23202703	-	downstream	243166	234992	NearestLocation	UBE2E2-AS1	UBE2E2 antisense RNA 1 (head to head)
chr9	99039872	99040272	401	*	6.6	5.76	7.13	-1.3	1.97e-06	7.88e-06	16124337	16156069	-	inside	14298	13898	NearestLocation	EPHA2	EPH receptor A2
chr6	24400822	24401222	401	*	6.96	6.22	7.44	-1.21	1.98e-06	7.89e-06	61729765	61731389	+	downstream	127435	125811	NearestLocation	LINC02349	long intergenic non-protein coding RNA 2349
chr1	203507688	203508088	401	*	8.2	7.66	8.59	-0.86	1.98e-06	7.89e-06	234306467	234306539	+	upstream	-197569	197169	NearestLocation	MIR4671	microRNA 4671
chr7	31059523	31059923	401	*	7.81	7.25	8.22	-0.95	1.98e-06	7.91e-06	168092537	168187736	+	inside	61281	33518	NearestLocation	ANXA10	annexin A10
chr9	118981253	118981653	401	*	6.48	5.56	7.03	-1.35	1.98e-06	7.91e-06	144666312	145182661	+	inside	383138	132811	NearestLocation	TEX41	testis expressed 41
chr2	33366524	33366924	401	*	8.14	7.57	8.55	-0.9	1.98e-06	7.91e-06	9997206	10016021	+	upstream	-4295	3895	NearestLocation	RBP7	retinol binding protein 7
chr6	140271741	140272141	401	*	7.4	7.82	6.79	0.99	1.98e-06	7.92e-06	40979688	41012565	+	upstream	-37638	37238	NearestLocation	CTPS1	CTP synthase 1
chr22	47997323	47997723	401	*	7.05	6.34	7.52	-1.14	1.98e-06	7.92e-06	60912675	60970776	-	upstream	-111560	111560	NearestLocation	NFIA-AS2	NFIA antisense RNA 2
chr8	10237926	10238326	401	*	9.09	8.59	9.46	-0.79	1.98e-06	7.92e-06	204198163	204213988	-	upstream	-73590	73590	NearestLocation	GOLT1A	golgi transport 1A
chr2	207015918	207016318	401	*	6.63	7.14	5.82	1.27	1.98e-06	7.92e-06	39304956	39327362	-	downstream	168122	145316	NearestLocation	LINC01281	long intergenic non-protein coding RNA 1281
chr8	107987229	107987629	401	*	9.28	8.8	9.64	-0.77	1.99e-06	7.92e-06	111119378	111168445	+	inside	40031	8636	NearestLocation	BCL2L11	BCL2 like 11
chr9	103700511	103700911	401	*	7.13	6.38	7.63	-1.13	1.99e-06	7.93e-06	132591064	132678503	+	downstream	268238	180799	NearestLocation	LINC01256	long intergenic non-protein coding RNA 1256
chr1	69939243	69939643	401	*	6.5	7.02	5.68	1.34	1.99e-06	7.93e-06	120762510	120904358	-	inside	86326	55522	NearestLocation	SPPL3	signal peptide peptidase like 3
chr3	86175538	86175938	401	*	7.12	6.43	7.59	-1.12	1.99e-06	7.94e-06	149812708	149962139	+	inside	51284	51284	NearestLocation	RNF13	ring finger protein 13
chr3	77350560	77350960	401	*	7	7.45	6.34	1.07	1.99e-06	7.94e-06	80335976	80341126	-	upstream	-262941	262941	NearestLocation	SPRY2	sprouty RTK signaling antagonist 2
chr13	103736095	103736495	401	*	6.27	5.33	6.84	-1.45	1.99e-06	7.95e-06	15247815	15248634	-	upstream	-4710	4710	NearestLocation	JARID2-AS1	JARID2 antisense RNA 1
chr1	108586027	108586427	401	*	6.43	5.56	6.97	-1.39	1.99e-06	7.95e-06	24949269	24959928	+	upstream	-75965	75565	NearestLocation	CST7	cystatin F
chr2	15802795	15803195	401	*	8.06	7.47	8.48	-0.92	1.99e-06	7.96e-06	33177492	33336262	-	upstream	-150844	150844	NearestLocation	NRP1	neuropilin 1
chr11	60722782	60723182	401	*	7.99	7.37	8.42	-0.95	1.99e-06	7.96e-06	8206736	8262421	+	inside	2318	2318	NearestLocation	CERS4	ceramide synthase 4
chr19	2155924	2156324	401	*	8.58	8.93	8.13	0.78	1.99e-06	7.96e-06	227979955	228181687	-	upstream	-42746	42746	NearestLocation	SPHKAP	SPHK1 interactor, AKAP domain containing
chr8	98167217	98167617	401	*	7.5	6.81	7.96	-1.04	2e-06	7.97e-06	213817751	213988508	-	upstream	-41320	41320	NearestLocation	PROX1-AS1	PROX1 antisense RNA 1
chr16	80294166	80294566	401	*	6.4	5.46	6.97	-1.4	2e-06	7.97e-06	37924415	37935365	+	upstream	-150236	149836	NearestLocation	TBC1D3	TBC1 domain family member 3
chr13	24053448	24053848	401	*	7.98	7.35	8.41	-0.95	2e-06	7.97e-06	117794490	118111853	-	inside	36297	35897	NearestLocation	EXT1	exostosin glycosyltransferase 1
chr20	64082285	64082685	401	*	9.8	10.12	9.38	0.72	2e-06	7.97e-06	58862600	58986480	+	upstream	-15237	14837	NearestLocation	ZNF532	zinc finger protein 532
chr8	32646971	32647371	401	*	7.74	7.13	8.16	-0.96	2e-06	7.97e-06	58385345	58399220	+	downstream	29231	15356	NearestLocation	TFAM	transcription factor A, mitochondrial
chr3	167923981	167924381	401	*	5.59	6.21	4.49	1.6	2e-06	7.98e-06	66931537	66956518	-	inside	13492	11489	NearestLocation	LINC02206	long intergenic non-protein coding RNA 2206
chr14	21094232	21094632	401	*	8.94	9.27	8.51	0.74	2e-06	7.98e-06	147782595	147782668	+	downstream	224861	224788	NearestLocation	MIR4799	microRNA 4799
chr3	54965616	54966016	401	*	7.52	6.83	7.99	-1.04	2e-06	7.98e-06	4571481	4594016	+	downstream	30898	8363	NearestLocation	LINC01646	long intergenic non-protein coding RNA 1646
chr1	167739775	167740175	401	*	8.18	7.6	8.59	-0.9	2e-06	7.98e-06	50742305	50742377	+	downstream	4882	4810	NearestLocation	MIR3181	microRNA 3181
chr17	10748145	10748545	401	*	7.24	6.47	7.74	-1.13	2e-06	7.98e-06	99104038	99154192	+	upstream	-64166	63766	NearestLocation	TGFBR1	transforming growth factor beta receptor 1
chr7	31776608	31777008	401	*	7.85	7.19	8.3	-0.99	2e-06	7.99e-06	24402908	24426194	+	upstream	-2086	1686	NearestLocation	MRS2	magnesium transporter MRS2
chr1	171477784	171478184	401	*	6.32	7.17	3.96	2.49	2e-06	7.99e-06	203494153	203508949	+	inside	13535	861	NearestLocation	OPTC	opticin
chr2	144452583	144452983	401	*	9.46	9.05	9.78	-0.69	2e-06	7.99e-06	31052461	31111479	+	inside	7062	7062	NearestLocation	ADCYAP1R1	ADCYAP receptor type I
chr1	59709081	59709481	401	*	6.97	6.15	7.49	-1.19	2e-06	7.99e-06	118740563	118745312	+	downstream	240690	235941	NearestLocation	LINC02578	long intergenic non-protein coding RNA 2578
chr1	226675175	226675575	401	*	9.09	9.43	8.66	0.75	2e-06	7.99e-06	33418516	33418564	+	upstream	-51992	51592	NearestLocation	MIR4430	microRNA 4430
chr4	158121195	158121595	401	*	6.94	6.15	7.45	-1.21	2e-06	8e-06	140205252	140205326	+	downstream	66489	66415	NearestLocation	MIR3668	microRNA 3668
chr2	207409093	207409493	401	*	6.04	6.6	5.11	1.41	2.01e-06	8e-06	48274364	48274415	+	upstream	-277041	276641	NearestLocation	MIR3201	microRNA 3201
chr3	184441196	184441596	401	*	8.91	8.45	9.27	-0.76	2.01e-06	8.01e-06	10606349	10712187	-	downstream	474261	368023	NearestLocation	RP1L1	RP1 like 1
chr9	75170847	75171247	401	*	6.93	7.4	6.24	1.14	2.01e-06	8.02e-06	206939518	206969474	+	downstream	76400	46444	NearestLocation	CPO	carboxypeptidase O
chr17	30316700	30317100	401	*	5.76	4.46	6.43	-1.73	2.01e-06	8.02e-06	107899316	108083642	-	inside	96413	87913	NearestLocation	RSPO2	R-spondin 2
chr8	144997630	144998030	401	*	7.73	8.13	7.18	0.93	2.01e-06	8.03e-06	103999755	104000469	+	upstream	-299244	298844	NearestLocation	LOC101928523	uncharacterized LOC101928523
chr14	50469934	50470334	401	*	7.74	7.1	8.18	-0.98	2.01e-06	8.03e-06	69919322	69920317	+	downstream	19921	18926	NearestLocation	PIN1P1	peptidylprolyl cis/trans isomerase, NIMA-interacting 1 pseudogene 1
chr12	93413145	93413545	401	*	7.83	7.2	8.27	-0.97	2.01e-06	8.03e-06	86481943	86496996	+	upstream	-306405	306005	NearestLocation	LINC02070	long intergenic non-protein coding RNA 2070
chr9	97411733	97412133	401	*	9.73	10.04	9.35	0.66	2.01e-06	8.03e-06	78038705	78046794	-	downstream	696234	687745	NearestLocation	LINC02077	long intergenic non-protein coding RNA 2077
chr1	234427920	234428320	401	*	6.92	7.38	6.24	1.12	2.02e-06	8.04e-06	103420825	103428298	+	downstream	315270	307797	NearestLocation	LINC01309	long intergenic non-protein coding RNA 1309
chr3	193673899	193674299	401	*	7.26	6.53	7.74	-1.09	2.02e-06	8.04e-06	108560089	108644900	+	inside	25938	25938	NearestLocation	FAM102B	family with sequence similarity 102 member B
chr6	38773281	38773681	401	*	7.18	6.42	7.67	-1.13	2.02e-06	8.05e-06	15690782	15744339	+	downstream	112013	58456	NearestLocation	LINC01804	long intergenic non-protein coding RNA 1804
chr8	27407175	27407575	401	*	8.19	7.55	8.64	-0.97	2.02e-06	8.05e-06	60729304	60744212	+	upstream	-6522	6122	NearestLocation	MS4A18	membrane spanning 4-domains A18
chr2	214066854	214067254	401	*	6.11	5.04	6.72	-1.53	2.02e-06	8.05e-06	2163933	2232578	+	upstream	-8009	7609	NearestLocation	DOT1L	DOT1 like histone lysine methyltransferase
chr12	112761351	112761751	401	*	6.34	6.86	5.5	1.3	2.02e-06	8.05e-06	98117293	98159835	+	downstream	49924	7382	NearestLocation	POP1	POP1 homolog, ribonuclease P/MRP subunit
chr2	11357352	11357752	401	*	6.41	6.92	5.63	1.27	2.02e-06	8.05e-06	80540734	80550811	+	upstream	-246568	246168	NearestLocation	DYNLRB2	dynein light chain roadblock-type 2
chr21	18119254	18119654	401	*	5.92	4.63	6.59	-1.65	2.02e-06	8.06e-06	23979700	24321031	+	inside	73748	73748	NearestLocation	SPATA13	spermatogenesis associated 13
chr9	76595672	76596072	401	*	6.45	5.59	6.98	-1.39	2.02e-06	8.06e-06	64083380	64084359	-	downstream	2074	695	NearestLocation	LKAAEAR1	LKAAEAR motif containing 1
chr15	62665408	62665808	401	*	8.85	8.38	9.21	-0.77	2.02e-06	8.06e-06	32440704	32448803	+	downstream	206267	198168	NearestLocation	NRG1-IT3	NRG1 intronic transcript 3
chr1	14627307	14627707	401	*	8.91	8.39	9.29	-0.82	2.02e-06	8.06e-06	167864856	167924011	+	overlapEnd	59125	30	NearestLocation	LRRC77P	leucine rich repeat containing 77, pseudogene
chr20	48635809	48636209	401	*	8.56	8.02	8.95	-0.84	2.02e-06	8.06e-06	21098937	21103724	+	upstream	-4705	4305	NearestLocation	TMEM253	transmembrane protein 253
chr1	200875736	200876136	401	*	7.29	7.72	6.68	1.02	2.02e-06	8.07e-06	54918231	54967088	-	inside	1472	1072	NearestLocation	LRTM1	leucine rich repeats and transmembrane domains 1
chr16	31714534	31714934	401	*	8.1	7.56	8.49	-0.88	2.02e-06	8.07e-06	167721950	167791919	+	inside	17825	17825	NearestLocation	MPZL1	myelin protein zero like 1
chr10	87733067	87733467	401	*	6.41	5.42	7	-1.4	2.03e-06	8.07e-06	10699015	10730316	-	upstream	-17829	17829	NearestLocation	TMEM220	transmembrane protein 220
chr4	98663631	98664031	401	*	8.45	7.94	8.83	-0.82	2.03e-06	8.08e-06	31687215	31708455	+	downstream	89393	68153	NearestLocation	PPP1R17	protein phosphatase 1 regulatory subunit 17
chr6	11044095	11044495	401	*	9.64	9.97	9.23	0.72	2.03e-06	8.09e-06	171485551	171593511	+	upstream	-7767	7367	NearestLocation	PRRC2C	proline rich coiled-coil 2C
chr1	158334603	158335003	401	*	6.59	5.66	7.15	-1.32	2.03e-06	8.09e-06	144517978	144521477	+	upstream	-65395	64995	NearestLocation	ZEB2-AS1	ZEB2 antisense RNA 1
chr13	46797040	46797440	401	*	10.52	10.83	10.11	0.69	2.03e-06	8.09e-06	59733227	59733296	-	downstream	24215	23746	NearestLocation	MIR4711	microRNA 4711
chr10	91589262	91589662	401	*	8.55	8.9	8.09	0.79	2.03e-06	8.1e-06	226656640	226675067	-	upstream	-108	108	NearestLocation	ITPKB-IT1	ITPKB intronic transcript 1
chr2	55118720	55119120	401	*	8.39	7.89	8.77	-0.83	2.03e-06	8.1e-06	158170752	158202877	+	upstream	-49557	49157	NearestLocation	FAM198B-AS1	FAM198B antisense RNA 1
chr5	96799898	96800298	401	*	5.84	4.69	6.47	-1.7	2.03e-06	8.1e-06	207529737	207605988	+	upstream	-120644	120244	NearestLocation	CREB1	cAMP responsive element binding protein 1
chr19	45427611	45428011	401	*	8.66	9	8.2	0.78	2.04e-06	8.11e-06	184371935	184381968	-	upstream	-59228	59228	NearestLocation	THPO	thrombopoietin
chr10	119100798	119101198	401	*	8.05	7.5	8.45	-0.89	2.04e-06	8.11e-06	75088514	75147265	+	downstream	82333	23582	NearestLocation	OSTF1	osteoclast stimulating factor 1
chr3	68819213	68819613	401	*	8.64	8.09	9.04	-0.86	2.04e-06	8.12e-06	30316333	30334059	-	inside	17359	367	NearestLocation	TMIGD1	transmembrane and immunoglobulin domain containing 1
chrX	132017236	132017636	401	*	6.77	5.97	7.27	-1.24	2.04e-06	8.12e-06	144994886	144995540	+	downstream	2744	2090	NearestLocation	TMED10P1	transmembrane p24 trafficking protein 10 pseudogene 1
chrX	153765524	153765924	401	*	9.8	9.37	10.12	-0.7	2.04e-06	8.12e-06	50329404	50416461	-	upstream	-53473	53473	NearestLocation	CDKL1	cyclin dependent kinase like 1
chr6	90387361	90387761	401	*	5.88	4.53	6.57	-1.69	2.04e-06	8.12e-06	93405684	93441947	-	inside	28802	7461	NearestLocation	UBE2N	ubiquitin conjugating enzyme E2 N
chr6	151150801	151151201	401	*	6.61	5.8	7.13	-1.32	2.04e-06	8.12e-06	97412096	97496125	+	overlapStart	-363	37	NearestLocation	TDRD7	tudor domain containing 7
chr1	42143264	42143664	401	*	6.1	4.99	6.72	-1.53	2.04e-06	8.12e-06	234391313	234479179	-	inside	51259	36607	NearestLocation	TARBP1	TAR (HIV-1) RNA binding protein 1
chr15	80802317	80802717	401	*	6.64	5.79	7.16	-1.3	2.04e-06	8.12e-06	193618609	193627337	-	upstream	-46562	46562	NearestLocation	OPA1-AS1	OPA1 antisense RNA 1
chr2	83342817	83343217	401	*	7.55	7.99	6.91	1.07	2.04e-06	8.13e-06	38715311	39030792	+	inside	57970	57970	NearestLocation	DNAH8	dynein axonemal heavy chain 8
chr5	78510204	78510604	401	*	9.48	8.96	9.86	-0.83	2.04e-06	8.13e-06	27433370	27433434	+	upstream	-26195	25795	NearestLocation	MIR6842	microRNA 6842
chr7	44990700	44991100	401	*	7.59	8.02	6.99	0.99	2.04e-06	8.13e-06	213758067	213758159	+	downstream	308787	308695	NearestLocation	MIR4438	microRNA 4438
chr20	45041574	45041974	401	*	7.77	7.12	8.22	-0.98	2.04e-06	8.14e-06	112695034	112695176	-	upstream	-66175	66175	NearestLocation	MIR1302-1	microRNA 1302-1
chr4	145285498	145285898	401	*	5.73	4.52	6.38	-1.77	2.04e-06	8.15e-06	11179759	11348330	-	upstream	-9022	9022	NearestLocation	ROCK2	Rho associated coiled-coil containing protein kinase 2
chr6	139708017	139708417	401	*	6.3	5.39	6.85	-1.48	2.04e-06	8.15e-06	17901263	18267373	+	inside	217991	147719	NearestLocation	CHODL	chondrolectin
chr8	20243742	20244142	401	*	6.48	5.63	7.02	-1.37	2.05e-06	8.16e-06	76692010	76819405	+	upstream	-96338	95938	NearestLocation	PCA3	prostate cancer associated 3
chr2	191818952	191819352	401	*	5.54	6.18	4.38	1.64	2.05e-06	8.17e-06	62637172	62645291	-	upstream	-20117	20117	NearestLocation	MGC15885	uncharacterized protein MGC15885
chr2	166957679	166958079	401	*	8.15	7.58	8.55	-0.89	2.05e-06	8.18e-06	14338825	14419973	-	upstream	-207334	207334	NearestLocation	KAZN-AS1	KAZN antisense RNA 1
chr15	70720261	70720661	401	*	7.75	7.11	8.2	-0.99	2.05e-06	8.18e-06	48624252	48827999	-	inside	192190	11557	NearestLocation	PREX1	phosphatidylinositol-3,4,5-trisphosphate dependent Rac exchange factor 1
chr8	122886665	122887065	401	*	6.69	5.83	7.22	-1.27	2.05e-06	8.18e-06	200872981	200874178	+	downstream	2755	1558	NearestLocation	GPR25	G protein-coupled receptor 25
chr2	225270805	225271205	401	*	6.73	5.87	7.27	-1.26	2.06e-06	8.19e-06	31713229	31794869	+	inside	1305	1305	NearestLocation	ZNF720	zinc finger protein 720
chr11	128246339	128246739	401	*	6.39	6.9	5.59	1.28	2.06e-06	8.19e-06	87659613	87747705	+	inside	73454	14238	NearestLocation	PAPSS2	3'-phosphoadenosine 5'-phosphosulfate synthase 2
chr10	118369704	118370104	401	*	6.12	5.15	6.7	-1.59	2.06e-06	8.19e-06	98470367	98658611	-	upstream	-5020	5020	NearestLocation	TSPAN5	tetraspanin 5
chr16	50313544	50313944	401	*	10.16	9.73	10.48	-0.7	2.06e-06	8.2e-06	10980759	11044305	-	overlapStart	210	190	NearestLocation	ELOVL2	ELOVL fatty acid elongase 2
chr7	66847185	66847585	401	*	6.84	6.03	7.36	-1.21	2.06e-06	8.2e-06	158327951	158331531	-	upstream	-3072	3072	NearestLocation	CD1B	CD1b molecule
chr1	47871758	47872158	401	*	6.67	5.81	7.2	-1.29	2.06e-06	8.21e-06	46771256	46797161	-	overlapStart	121	121	NearestLocation	ESD	esterase D
chr2	167471704	167472104	401	*	5.92	4.57	6.6	-1.68	2.06e-06	8.22e-06	91628442	91633071	-	downstream	43809	38780	NearestLocation	PPP1R3C	protein phosphatase 1 regulatory subunit 3C
chr9	130768283	130768683	401	*	9.36	8.93	9.69	-0.71	2.06e-06	8.22e-06	54972187	55112621	-	upstream	-6099	6099	NearestLocation	RTN4	reticulon 4
chr22	44331810	44332210	401	*	7.45	7.87	6.85	1	2.06e-06	8.22e-06	96760810	96808100	-	inside	8202	7802	NearestLocation	ERAP1	endoplasmic reticulum aminopeptidase 1
chr6	74283460	74283860	401	*	7.13	6.34	7.64	-1.16	2.06e-06	8.22e-06	45436654	45436704	+	upstream	-9043	8643	NearestLocation	MIR6088	microRNA 6088
chr18	77114763	77115163	401	*	10.8	11.13	10.36	0.74	2.07e-06	8.23e-06	119104086	119137984	+	upstream	-3288	2888	NearestLocation	DENND10	DENN domain containing 10
chr8	23114465	23114865	401	*	6.56	5.66	7.11	-1.34	2.07e-06	8.23e-06	68731766	68953297	-	inside	134084	87447	NearestLocation	TAFA4	TAFA chemokine like family member 4
chr5	7811677	7812077	401	*	7.31	6.58	7.79	-1.08	2.07e-06	8.23e-06	132023302	132075943	+	upstream	-6066	5666	NearestLocation	STK26	serine/threonine kinase 26
chr6	119161462	119161862	401	*	7.49	6.82	7.95	-1.03	2.07e-06	8.23e-06	153764196	153779346	+	inside	1328	1328	NearestLocation	PLXNB3	plexin B3
chr1	28273515	28273915	401	*	7.04	6.2	7.57	-1.19	2.07e-06	8.24e-06	90312742	90312833	+	downstream	74619	74528	NearestLocation	MIR4464	microRNA 4464
chr18	22705295	22705695	401	*	7.1	6.32	7.61	-1.15	2.07e-06	8.24e-06	151088103	151228447	-	inside	77646	62698	NearestLocation	LOC102723831	uncharacterized LOC102723831
chr1	182677574	182677974	401	*	6.27	5.33	6.84	-1.45	2.07e-06	8.24e-06	42153410	42155820	+	upstream	-10146	9746	NearestLocation	GUCA2B	guanylate cyclase activator 2B
chr8	101301317	101301717	401	*	7.53	7.96	6.93	0.99	2.07e-06	8.25e-06	80779343	80951776	+	inside	22974	22974	NearestLocation	CEMIP	cell migration inducing hyaluronidase 1
chr15	22991914	22992314	401	*	7.77	7.07	8.24	-1.03	2.07e-06	8.25e-06	83522814	83523502	+	upstream	-179997	179597	NearestLocation	LINC01809	long intergenic non-protein coding RNA 1809
chr10	72801885	72802285	401	*	6.87	6.11	7.36	-1.22	2.07e-06	8.25e-06	78360611	78480739	+	downstream	149593	29465	NearestLocation	SCAMP1	secretory carrier membrane protein 1
chr14	21017561	21017961	401	*	7.44	6.7	7.92	-1.09	2.07e-06	8.26e-06	44983023	44986961	-	upstream	-3739	3739	NearestLocation	SNHG15	small nucleolar RNA host gene 15
chr12	113193747	113194147	401	*	8.45	7.94	8.82	-0.82	2.07e-06	8.26e-06	45091214	45101127	-	downstream	59553	49240	NearestLocation	KCNS1	potassium voltage-gated channel modifier subfamily S member 1
chr6	150838829	150839229	401	*	6.96	6.18	7.47	-1.17	2.07e-06	8.26e-06	145335263	145343559	-	downstream	58061	49365	NearestLocation	LINC02266	long intergenic non-protein coding RNA 2266
chr13	73188061	73188461	401	*	5.99	4.65	6.68	-1.66	2.07e-06	8.26e-06	139677639	139860476	+	inside	30378	30378	NearestLocation	FILNC1	FOXO induced long non-coding RNA 1
chr2	6556774	6557174	401	*	7.99	6.47	8.71	-1.93	2.07e-06	8.26e-06	20275773	20290458	+	upstream	-32031	31631	NearestLocation	LZTS1-AS1	LZTS1 antisense RNA 1
chr19	8517545	8517945	401	*	8.59	8.09	8.96	-0.8	2.08e-06	8.27e-06	191792797	191820257	+	inside	26155	905	NearestLocation	LOC729254	hCG2045843
chr10	14327589	14327989	401	*	7.64	8.05	7.07	0.95	2.08e-06	8.27e-06	166888487	167259753	+	inside	69192	69192	NearestLocation	XIRP2	xin actin binding repeat containing 2
chr5	111132023	111132423	401	*	7.24	7.69	6.6	1.06	2.08e-06	8.27e-06	70654554	70763558	-	inside	43297	42897	NearestLocation	UACA	uveal autoantigen with coiled-coil domains and ankyrin repeats
chr17	1972437	1972837	401	*	7.42	7.85	6.82	1.01	2.08e-06	8.27e-06	122781655	122974510	+	inside	105010	87445	NearestLocation	ZHX2	zinc fingers and homeoboxes 2
chr6	154569141	154569541	401	*	6.69	5.88	7.2	-1.29	2.08e-06	8.28e-06	225399710	225654018	+	upstream	-128905	128505	NearestLocation	NYAP2	neuronal tyrosine-phosphorylated phosphoinositide-3-kinase adaptor 2
chr16	48445106	48445506	401	*	10.25	9.73	10.63	-0.83	2.08e-06	8.28e-06	128208749	128241441	+	downstream	37590	4898	NearestLocation	LINC02098	long intergenic non-protein coding RNA 2098
chr1	51946276	51946676	401	*	6.28	5.27	6.87	-1.45	2.08e-06	8.28e-06	118297925	118342328	-	upstream	-27376	27376	NearestLocation	FAM204A	family with sequence similarity 204 member A
chr10	70575457	70575857	401	*	7.12	6.29	7.65	-1.19	2.08e-06	8.28e-06	50292616	50292675	+	downstream	20928	20869	NearestLocation	MIR6771	microRNA 6771
chr2	203683818	203684218	401	*	7.5	6.86	7.93	-1.01	2.08e-06	8.28e-06	66848496	66858136	+	upstream	-1311	911	NearestLocation	GTF2IP23	general transcription factor IIi pseudogene 23
chr13	49214978	49215378	401	*	7.47	6.81	7.92	-1.03	2.08e-06	8.29e-06	47760528	47997385	-	inside	125627	111230	NearestLocation	TRABD2B	TraB domain containing 2B
chr14	97077311	97077711	401	*	7.51	7.94	6.89	1.04	2.08e-06	8.29e-06	167123904	167140955	-	upstream	-330749	330749	NearestLocation	XIRP2-AS1	XIRP2 antisense RNA 1
chr3	165854832	165855232	401	*	6.02	4.92	6.64	-1.57	2.08e-06	8.29e-06	130713016	130887675	+	inside	55267	55267	NearestLocation	ABL1	ABL proto-oncogene 1, non-receptor tyrosine kinase
chr10	85492601	85493001	401	*	7.22	6.55	7.68	-1.1	2.08e-06	8.29e-06	44243665	44312951	-	upstream	-18859	18859	NearestLocation	SHISAL1	shisa like 1
chr4	110664070	110664470	401	*	6.92	7.39	6.23	1.12	2.08e-06	8.29e-06	74069451	74690727	+	inside	214009	214009	NearestLocation	LOC101928516	uncharacterized LOC101928516
chr14	93745437	93745837	401	*	8.11	7.56	8.52	-0.88	2.09e-06	8.3e-06	76978827	77133683	-	inside	18920	18520	NearestLocation	MBP	myelin basic protein
chr1	17239386	17239786	401	*	8.46	8.81	7.99	0.81	2.09e-06	8.3e-06	23102590	23117437	+	inside	11875	2572	NearestLocation	TNFRSF10C	TNF receptor superfamily member 10c
chrUn_KI270466v1	878	1278	401	*	8.03	8.49	7.36	1.04	2.09e-06	8.31e-06	7830378	7851151	-	downstream	39474	18301	NearestLocation	C5orf49	chromosome 5 open reading frame 49
chr6	85014519	85014919	401	*	7.45	6.79	7.9	-1.03	2.09e-06	8.31e-06	118959763	119149387	-	upstream	-12075	12075	NearestLocation	FAM184A	family with sequence similarity 184 member A
chr12	33115737	33116137	401	*	6.75	5.93	7.26	-1.26	2.09e-06	8.32e-06	28199456	28233029	-	upstream	-40486	40486	NearestLocation	DNAJC8	DnaJ heat shock protein family (Hsp40) member C8
chr22	20865330	20865730	401	*	6.75	5.92	7.28	-1.25	2.09e-06	8.32e-06	22798261	23026488	+	upstream	-92966	92566	NearestLocation	RBBP8	RB binding protein 8, endonuclease
chr14	101511829	101512229	401	*	8.21	8.6	7.66	0.94	2.09e-06	8.32e-06	182641816	182684576	-	inside	7002	6602	NearestLocation	RGS8	regulator of G protein signaling 8
chr9	120931344	120931744	401	*	8.37	7.8	8.77	-0.88	2.09e-06	8.32e-06	101368910	101369550	+	upstream	-67593	67193	NearestLocation	NACA4P	NACA family member 4, pseudogene
chr15	99403468	99403868	401	*	6.16	5.03	6.79	-1.51	2.09e-06	8.33e-06	22838641	22868384	+	downstream	153273	123530	NearestLocation	NIPA2	NIPA magnesium transporter 2
chr20	59831853	59832253	401	*	6.55	5.72	7.08	-1.33	2.09e-06	8.33e-06	72721029	72721100	+	downstream	80856	80785	NearestLocation	MIR4676	microRNA 4676
chr1	166178015	166178415	401	*	7.39	6.64	7.88	-1.1	2.1e-06	8.34e-06	20995837	21014822	-	upstream	-2739	2739	NearestLocation	LOC101929718	uncharacterized LOC101929718
chr4	187354938	187355338	401	*	6.03	4.83	6.68	-1.58	2.1e-06	8.34e-06	113185526	113192368	+	downstream	8221	1379	NearestLocation	RITA1	RBPJ interacting and tubulin associated 1
chr11	78656532	78656932	401	*	7.02	6.29	7.5	-1.15	2.1e-06	8.34e-06	150865549	151101887	+	upstream	-26720	26320	NearestLocation	MTHFD1L	methylenetetrahydrofolate dehydrogenase (NADP+ dependent) 1 like
chr15	93271098	93271498	401	*	6.58	7.08	5.84	1.22	2.1e-06	8.35e-06	73054976	73077541	+	downstream	133085	110520	NearestLocation	KLF5	Kruppel like factor 5
chr3	144189019	144189419	401	*	7.43	6.82	7.86	-1.06	2.1e-06	8.35e-06	6650373	6650439	+	upstream	-93599	93199	NearestLocation	MIR7515	microRNA 7515
chr5	91151958	91152358	401	*	7.64	6.88	8.13	-1.09	2.1e-06	8.35e-06	8509678	8514167	-	upstream	-3378	3378	NearestLocation	ZNF414	zinc finger protein 414
chr15	60706184	60706584	401	*	7.15	6.31	7.67	-1.19	2.1e-06	8.35e-06	14383200	14383277	-	downstream	55688	55211	NearestLocation	MIR4293	microRNA 4293
chr13	44932949	44933349	401	*	10.23	10.53	9.85	0.66	2.1e-06	8.35e-06	111091716	111130502	+	downstream	40307	1521	NearestLocation	WDR36	WD repeat domain 36
chr22	17069921	17070321	401	*	6.7	5.81	7.25	-1.28	2.1e-06	8.36e-06	2017716	2020706	+	upstream	-45279	44879	NearestLocation	LOC105371485	uncharacterized LOC105371485
chr5	9156278	9156678	401	*	7.29	6.64	7.74	-1.07	2.1e-06	8.36e-06	154159828	154510685	-	upstream	-58456	58456	NearestLocation	CNKSR3	CNKSR family member 3
chr11	34242842	34243242	401	*	6.77	5.89	7.31	-1.27	2.1e-06	8.36e-06	48356364	48448402	-	inside	3296	2896	NearestLocation	SIAH1	siah E3 ubiquitin protein ligase 1
chr17	1197998	1198398	401	*	7.07	7.54	6.38	1.09	2.1e-06	8.36e-06	51907956	51990700	-	inside	44424	38320	NearestLocation	RAB3B	RAB3B, member RAS oncogene family
chr16	12236626	12237026	401	*	7.48	6.79	7.95	-1.05	2.1e-06	8.36e-06	70597348	70602759	-	downstream	27302	21491	NearestLocation	PRF1	perforin 1
chr2	65901782	65902182	401	*	6.4	6.92	5.6	1.28	2.1e-06	8.36e-06	203706475	203738912	+	upstream	-22657	22257	NearestLocation	CD28	CD28 molecule
chr2	172848481	172848881	401	*	5.68	4.11	6.42	-1.82	2.1e-06	8.36e-06	49220338	49222377	+	upstream	-5360	4960	NearestLocation	MLNR	motilin receptor
chr17	42415386	42415786	401	*	7.14	7.58	6.5	1.04	2.1e-06	8.37e-06	97154857	97158736	+	upstream	-77546	77146	NearestLocation	LINC02304	long intergenic non-protein coding RNA 2304
chr8	28161781	28162181	401	*	6.99	6.25	7.48	-1.16	2.1e-06	8.37e-06	165772904	165837462	-	upstream	-17370	17370	NearestLocation	BCHE	butyrylcholinesterase
chrX	31435581	31435981	401	*	8.69	9.05	8.2	0.84	2.11e-06	8.38e-06	85449592	85492001	+	downstream	43009	600	NearestLocation	LINC01520	long intergenic non-protein coding RNA 1520
chr12	31370825	31371225	401	*	9.84	10.16	9.43	0.69	2.11e-06	8.38e-06	110617423	110642123	-	upstream	-21947	21947	NearestLocation	PITX2	paired like homeodomain 2
chr13	90641030	90641430	401	*	6.67	5.81	7.21	-1.27	2.11e-06	8.39e-06	93948226	93948302	-	downstream	202865	202389	NearestLocation	MIR4506	microRNA 4506
chr1	57600000	57600400	401	*	7.12	6.4	7.59	-1.13	2.11e-06	8.39e-06	17066761	17119451	-	upstream	-119935	119935	NearestLocation	PADI2	peptidyl arginine deiminase 2
chr2	9703687	9704087	401	*	8.47	8.83	7.97	0.85	2.11e-06	8.39e-06	NA	NA	NA	NA	NA	NA	NA	NA	NA
chr12	104011291	104011691	401	*	6.11	4.92	6.75	-1.55	2.11e-06	8.39e-06	84687373	84764598	-	upstream	-249921	249921	NearestLocation	TBX18	T-box transcription factor 18
chr14	102628959	102629359	401	*	10.31	9.85	10.66	-0.76	2.11e-06	8.39e-06	32790745	32896840	-	upstream	-218897	218897	NearestLocation	PKP2	plakophilin 2
chr5	137001123	137001523	401	*	6.62	5.66	7.19	-1.33	2.11e-06	8.39e-06	20707691	20859417	-	upstream	-5913	5913	NearestLocation	PI4KA	phosphatidylinositol 4-kinase alpha
chr14	31293814	31294214	401	*	7.46	6.74	7.93	-1.06	2.11e-06	8.39e-06	101557304	101560422	-	downstream	48593	45075	NearestLocation	MIR1247	microRNA 1247
chr1	183097542	183097942	401	*	7.31	6.62	7.78	-1.09	2.11e-06	8.39e-06	120902393	120929173	-	upstream	-2171	2171	NearestLocation	TRAF1	TNF receptor associated factor 1
chr15	100189806	100190206	401	*	5.99	4.71	6.66	-1.63	2.11e-06	8.4e-06	99257632	99260015	+	downstream	145836	143453	NearestLocation	HSP90B2P	heat shock protein 90 beta family member 2, pseudogene
chr2	202327892	202328292	401	*	7.54	7.95	6.97	0.95	2.12e-06	8.41e-06	59863564	59933655	-	downstream	101802	31311	NearestLocation	SYCP2	synaptonemal complex protein 2
chr20	58514698	58515098	401	*	7.66	7.02	8.11	-0.99	2.12e-06	8.41e-06	166057426	166166969	-	upstream	-11046	11046	NearestLocation	FAM78B	family with sequence similarity 78 member B
chr1	169913253	169913653	401	*	7.52	6.83	7.99	-1.04	2.12e-06	8.41e-06	187370648	187371921	+	upstream	-15710	15310	NearestLocation	LINC02514	long intergenic non-protein coding RNA 2514
chr6	133281639	133282039	401	*	6.61	5.66	7.17	-1.33	2.12e-06	8.41e-06	78435968	78574874	-	upstream	-81658	81658	NearestLocation	NARS2	asparaginyl-tRNA synthetase 2, mitochondrial
chr2	85589946	85590346	401	*	8.53	7.95	8.95	-0.9	2.12e-06	8.42e-06	93035273	93089204	-	upstream	-181894	181894	NearestLocation	RGMA	repulsive guidance molecule BMP co-receptor a
chr2	6506204	6506604	401	*	8.56	7.99	8.97	-0.89	2.12e-06	8.42e-06	143971798	144048719	+	downstream	217221	140300	NearestLocation	DIPK2A	divergent protein kinase domain 2A
chr1	236454285	236454685	401	*	6.27	5.31	6.85	-1.44	2.12e-06	8.43e-06	91151211	91314516	-	inside	162558	747	NearestLocation	LUCAT1	lung cancer associated transcript 1
chr1	203185745	203186145	401	*	8.67	8.18	9.03	-0.79	2.12e-06	8.43e-06	60681564	60687248	+	downstream	24620	18936	NearestLocation	RORA-AS2	RORA antisense RNA 2
chr2	21067101	21067501	401	*	6.08	6.65	5.11	1.4	2.12e-06	8.43e-06	44989552	45037669	+	upstream	-56603	56203	NearestLocation	GPALPP1	GPALPP motifs containing 1
chr11	69122755	69123155	401	*	9.7	9.24	10.05	-0.75	2.12e-06	8.43e-06	17084954	17115694	+	upstream	-15033	14633	NearestLocation	IL17RA	interleukin 17 receptor A
chr16	3577236	3577636	401	*	8.31	7.73	8.73	-0.91	2.12e-06	8.43e-06	9053816	9053895	-	upstream	-102383	102383	NearestLocation	MIR4636	microRNA 4636
chr5	35470857	35471257	401	*	6.43	5.53	6.98	-1.37	2.12e-06	8.44e-06	34150987	34358010	-	inside	115168	91855	NearestLocation	ABTB2	ankyrin repeat and BTB domain containing 2
chr13	85019112	85019512	401	*	5.74	4.52	6.4	-1.76	2.12e-06	8.44e-06	1270559	1271460	+	upstream	-72561	72161	NearestLocation	BHLHA9	basic helix-loop-helix family member a9
chr8	125110807	125111207	401	*	6.64	5.69	7.21	-1.32	2.13e-06	8.45e-06	11976734	12574287	+	inside	259892	259892	NearestLocation	SNX29	sorting nexin 29
chr8	11144290	11144690	401	*	7.14	6.44	7.61	-1.11	2.13e-06	8.46e-06	66358249	66358328	-	downstream	456546	456067	NearestLocation	MIR4778	microRNA 4778
chr2	896657	897057	401	*	6.5	7	5.73	1.23	2.13e-06	8.46e-06	172677148	172736206	-	upstream	-112275	112275	NearestLocation	RAPGEF4-AS1	RAPGEF4 antisense RNA 1
chr22	44739725	44740125	401	*	6.6	5.76	7.13	-1.3	2.13e-06	8.46e-06	42402449	42423256	-	inside	7870	7470	NearestLocation	CAVIN1	caveolae associated protein 1
chr2	121519729	121520129	401	*	7.23	6.48	7.72	-1.11	2.13e-06	8.46e-06	28089673	28191156	+	inside	72108	28975	NearestLocation	ELP3	elongator acetyltransferase complex subunit 3
chr8	3691893	3692293	401	*	6.94	6.16	7.45	-1.18	2.13e-06	8.47e-06	31071233	31072041	-	upstream	-363540	363540	NearestLocation	FTHL17	ferritin heavy chain like 17
chr1	19338390	19338790	401	*	7.77	7.17	8.19	-0.95	2.13e-06	8.47e-06	31363481	31369301	-	upstream	-1524	1524	NearestLocation	LINC02387	long intergenic non-protein coding RNA 2387
chr6	84709160	84709560	401	*	6.65	5.79	7.19	-1.29	2.13e-06	8.47e-06	90493287	90535080	+	downstream	147743	105950	NearestLocation	LINC01049	long intergenic non-protein coding RNA 1049
chr5	137505205	137505605	401	*	6.37	5.35	6.97	-1.42	2.13e-06	8.47e-06	57860532	57874341	+	upstream	-260532	260132	NearestLocation	DAB1-AS1	DAB1 antisense RNA 1
chr12	10967376	10967776	401	*	7.25	6.59	7.71	-1.07	2.13e-06	8.47e-06	9583967	9630997	-	upstream	-72690	72690	NearestLocation	YWHAQ	tyrosine 3-monooxygenase/tryptophan 5-monooxygenase activation protein theta
chr7	33918721	33919121	401	*	7.7	7.05	8.15	-1	2.13e-06	8.48e-06	103965822	103988874	+	downstream	45469	22417	NearestLocation	TDG	thymine DNA glycosylase
chr20	32433590	32433990	401	*	9.7	9.21	10.06	-0.79	2.13e-06	8.48e-06	102592649	102730561	+	inside	36310	36310	NearestLocation	RCOR1	REST corepressor 1
chr3	114080493	114080893	401	*	4.99	5.74	3.29	1.99	2.13e-06	8.48e-06	136975298	137598379	-	inside	597256	25825	NearestLocation	SPOCK1	SPARC (osteonectin), cwcv and kazal like domains proteoglycan 1
chr12	47220684	47221084	401	*	5.91	4.72	6.55	-1.63	2.14e-06	8.49e-06	31100112	31207804	-	upstream	-86010	86010	NearestLocation	HECTD1	HECT domain E3 ubiquitin protein ligase 1
chr16	67054253	67054653	401	*	7	6.27	7.48	-1.15	2.14e-06	8.49e-06	183138402	183141282	-	downstream	43740	40460	NearestLocation	LAMC1-AS1	LAMC1 antisense RNA 1
chr6	112217238	112217638	401	*	8.17	7.56	8.59	-0.94	2.14e-06	8.49e-06	99971437	100342005	-	inside	152199	151799	NearestLocation	ADAMTS17	ADAM metallopeptidase with thrombospondin type 1 motif 17
chr9	85536101	85536501	401	*	5.98	4.91	6.59	-1.72	2.14e-06	8.5e-06	202293051	202293134	+	downstream	34841	34758	NearestLocation	SNORD11	small nucleolar RNA, C/D box 11
chr3	146250679	146251079	401	*	9.56	9.88	9.15	0.71	2.14e-06	8.5e-06	58515379	58619888	+	upstream	-681	281	NearestLocation	APCDD1L-DT	APCDD1L divergent transcript
chr22	17397859	17398589	731	*	8.68	8.19	9.04	-0.79	2.14e-06	8.5e-06	169849631	169894267	-	upstream	-18986	18986	NearestLocation	SCYL3	SCY1 like pseudokinase 3
chrX	153903577	153903977	401	*	8.18	7.67	8.56	-0.85	2.14e-06	8.5e-06	133240598	133532128	+	inside	41041	41041	NearestLocation	EYA4	EYA transcriptional coactivator and phosphatase 4
chr14	102627901	102628301	401	*	7.8	7.17	8.24	-0.98	2.14e-06	8.5e-06	85595725	85597708	+	upstream	-5779	5379	NearestLocation	RNF181	ring finger protein 181
chr1	53410091	53410491	401	*	8.23	7.62	8.66	-0.93	2.14e-06	8.5e-06	6366010	6375422	-	upstream	-130782	130782	NearestLocation	LINC01247	long intergenic non-protein coding RNA 1247
chr3	78951382	78951782	401	*	5.87	6.46	4.86	1.53	2.14e-06	8.51e-06	236518000	236552981	+	upstream	-63715	63315	NearestLocation	LGALS8	galectin 8
chr15	36612326	36612726	401	*	6.86	6.06	7.37	-1.2	2.14e-06	8.51e-06	203178931	203186704	-	inside	959	559	NearestLocation	CHI3L1	chitinase 3 like 1
chr16	2278263	2278663	401	*	6.86	6.07	7.37	-1.2	2.14e-06	8.51e-06	21001429	21044073	-	upstream	-23028	23028	NearestLocation	APOB	apolipoprotein B
chr8	101119572	101119972	401	*	6.9	6.05	7.43	-1.22	2.14e-06	8.51e-06	69083176	69083258	+	downstream	39579	39497	NearestLocation	MIR3164	microRNA 3164
chr4	10031624	10032024	401	*	7.77	8.18	7.2	0.96	2.15e-06	8.52e-06	3539033	3577403	-	overlapStart	167	167	NearestLocation	NLRC3	NLR family CARD domain containing 3
chr14	76186454	76186854	401	*	7.15	6.37	7.65	-1.13	2.15e-06	8.53e-06	35617844	35814611	+	upstream	-146987	146587	NearestLocation	SPEF2	sperm flagellar 2
chr20	48984788	48985188	401	*	6.28	5.27	6.87	-1.45	2.15e-06	8.54e-06	85065087	85148121	-	downstream	129009	45575	NearestLocation	LINC00375	long intergenic non-protein coding RNA 375
chr12	27500540	27500940	401	*	6.21	5.19	6.8	-1.48	2.15e-06	8.54e-06	125024260	125091819	-	upstream	-18988	18988	NearestLocation	WASHC5	WASH complex subunit 5
chr8	42988237	42988637	401	*	6.06	4.91	6.69	-1.55	2.15e-06	8.54e-06	11345748	11347502	-	downstream	203212	201058	NearestLocation	LOC100129129	uncharacterized LOC100129129
chr3	127672809	127673209	401	*	9.92	9.52	10.23	-0.67	2.15e-06	8.54e-06	899462	905539	-	downstream	8882	2405	NearestLocation	LINC01939	long intergenic non-protein coding RNA 1939
chr4	121462614	121463014	401	*	8.47	7.9	8.88	-0.89	2.15e-06	8.54e-06	44752558	44862788	+	upstream	-12833	12433	NearestLocation	ARHGAP8	Rho GTPase activating protein 8
chr6	79127637	79128037	401	*	5.84	4.55	6.51	-1.71	2.15e-06	8.55e-06	121530881	121531007	+	upstream	-11152	10752	NearestLocation	RNU4ATAC	RNA, U4atac small nuclear (U12-dependent splicing)
chr15	75308007	75308407	401	*	7.8	7.13	8.26	-1	2.15e-06	8.56e-06	2935353	4994972	-	inside	1303079	756540	NearestLocation	CSMD1	CUB and Sushi multiple domains 1
chr3	124401838	124402238	401	*	7.22	7.69	6.52	1.14	2.15e-06	8.56e-06	19312326	19329300	+	downstream	26064	9090	NearestLocation	SLC66A1	solute carrier family 66 member 1
chr10	71255687	71256087	401	*	8.29	7.74	8.69	-0.87	2.16e-06	8.56e-06	84687712	84709578	+	inside	21448	18	NearestLocation	TBX18-AS1	TBX18 antisense RNA 1
chr5	124803686	124804086	401	*	8.22	8.62	7.65	0.95	2.16e-06	8.56e-06	136975298	137598379	-	inside	93174	92774	NearestLocation	SPOCK1	SPARC (osteonectin), cwcv and kazal like domains proteoglycan 1
chr8	129857211	129857611	401	*	6.4	5.44	6.97	-1.39	2.16e-06	8.57e-06	10750188	10777446	+	downstream	217188	189930	NearestLocation	LINC02366	long intergenic non-protein coding RNA 2366
chr20	64166785	64167185	401	*	7.54	7.95	6.96	0.97	2.16e-06	8.57e-06	33904308	34156427	+	inside	14413	14413	NearestLocation	BMPER	BMP binding endothelial regulator
chr1	232373691	232374091	401	*	8.66	8.12	9.06	-0.85	2.16e-06	8.58e-06	32358330	32439319	+	inside	75260	5329	NearestLocation	ASXL1	ASXL transcriptional regulator 1
chr19	28194226	28194626	401	*	7.01	6.23	7.51	-1.17	2.16e-06	8.58e-06	113964137	114056594	-	upstream	-23899	23899	NearestLocation	CCDC191	coiled-coil domain containing 191
chr2	175381476	175381876	401	*	6.29	5.38	6.84	-1.46	2.16e-06	8.58e-06	47205898	47216456	-	upstream	-4228	4228	NearestLocation	PCED1B-AS1	PCED1B antisense RNA 1
chr5	51404272	51404672	401	*	6.5	5.61	7.05	-1.34	2.16e-06	8.59e-06	67028984	67101058	+	inside	25269	25269	NearestLocation	CBFB	core-binding factor subunit beta
chr5	67842797	67843197	401	*	7.04	6.2	7.56	-1.2	2.16e-06	8.59e-06	112236093	112345321	+	upstream	-18855	18455	NearestLocation	LAMA4-AS1	LAMA4 antisense RNA 1
chr9	107127545	107127945	401	*	6.58	5.55	7.17	-1.41	2.16e-06	8.59e-06	85546539	85742029	-	downstream	205928	10038	NearestLocation	AGTPBP1	ATP/GTP binding protein 1
chr20	24118689	24119089	401	*	7.59	6.95	8.03	-0.99	2.16e-06	8.59e-06	146192335	146251179	-	inside	500	100	NearestLocation	PLSCR4	phospholipid scramblase 4
chr5	142175526	142175926	401	*	6.86	6.07	7.36	-1.21	2.16e-06	8.59e-06	17359949	17558149	+	inside	37910	37910	NearestLocation	CECR2	CECR2 histone acetyl-lysine reader
chr19	3671903	3672303	401	*	8.67	9.01	8.22	0.77	2.16e-06	8.59e-06	153902531	153907166	+	inside	1046	1046	NearestLocation	AVPR2	arginine vasopressin receptor 2
chr2	185629098	185629498	401	*	6.68	5.85	7.2	-1.27	2.17e-06	8.6e-06	102592649	102730561	+	inside	35252	35252	NearestLocation	RCOR1	REST corepressor 1
chr5	76114161	76114561	401	*	7.37	6.64	7.85	-1.08	2.17e-06	8.6e-06	53413149	53440020	-	downstream	29929	2658	NearestLocation	SLC25A3P1	solute carrier family 25 member 3 pseudogene 1
chr8	19512819	19513219	401	*	7.6	6.94	8.05	-1	2.17e-06	8.6e-06	79411714	79470827	+	upstream	-460332	459932	NearestLocation	LOC101927374	uncharacterized LOC101927374
chr16	31201873	31202273	401	*	9.76	9.35	10.07	-0.67	2.17e-06	8.61e-06	36579626	36810248	+	inside	32700	32700	NearestLocation	CDIN1	CDAN1 interacting nuclease 1
chr3	34395350	34395750	401	*	6.16	5.2	6.73	-1.55	2.17e-06	8.61e-06	2274620	2274691	+	downstream	3643	3572	NearestLocation	MIR4717	microRNA 4717
chr21	31553899	31554299	401	*	8.52	8.01	8.89	-0.82	2.17e-06	8.61e-06	101034868	101076407	+	downstream	84704	43165	NearestLocation	FLJ42969	uncharacterized LOC441374
chr7	107528468	107528868	401	*	6.13	5.02	6.74	-1.52	2.17e-06	8.61e-06	9779807	10054936	-	inside	23312	22912	NearestLocation	SLC2A9	solute carrier family 2 member 9
chr1	95311055	95311455	401	*	6.73	5.91	7.25	-1.24	2.17e-06	8.63e-06	76151916	76254342	+	inside	34538	34538	NearestLocation	GPATCH2L	G-patch domain containing 2 like
chr12	66463671	66464071	401	*	8.7	7.3	9.4	-1.84	2.17e-06	8.63e-06	49040463	49046168	-	downstream	61380	55275	NearestLocation	CSE1L-AS1	CSE1L antisense RNA 1
chr7	111912491	111912891	401	*	6.18	5.06	6.81	-1.5	2.18e-06	8.63e-06	27523431	27695564	+	upstream	-22891	22491	NearestLocation	PPFIBP1	PPFIA binding protein 1
chr9	102700968	102701368	401	*	5.85	4.58	6.51	-1.67	2.18e-06	8.63e-06	43018424	43085788	+	upstream	-30187	29787	NearestLocation	FNTA	farnesyltransferase, CAAX box, alpha
chr13	36520152	36520552	401	*	5.92	6.51	4.89	1.47	2.18e-06	8.63e-06	127672935	127680926	+	overlapStart	-126	126	NearestLocation	ABTB1	ankyrin repeat and BTB domain containing 1
chr19	18520129	18520529	401	*	9.63	9.23	9.95	-0.68	2.18e-06	8.63e-06	121328642	121381059	-	upstream	-81555	81555	NearestLocation	QRFPR	pyroglutamylated RFamide peptide receptor
chr16	12383002	12383402	401	*	5.61	4.04	6.34	-1.87	2.18e-06	8.63e-06	78934419	79078254	-	upstream	-49383	49383	NearestLocation	PHIP	pleckstrin homology domain interacting protein
chr18	33035014	33035414	401	*	7.51	7.92	6.92	0.99	2.18e-06	8.63e-06	75282835	75295807	+	downstream	25172	12200	NearestLocation	GOLGA6D	golgin A6 family member D
chr7	40605760	40606160	401	*	6.54	5.69	7.07	-1.32	2.18e-06	8.64e-06	124374332	124374437	+	downstream	27506	27401	NearestLocation	MIR6083	microRNA 6083
chr1	61512891	61513291	401	*	5.98	4.88	6.6	-1.62	2.18e-06	8.64e-06	71217224	71218228	-	upstream	-37459	37459	NearestLocation	UNC5B-AS1	UNC5B antisense RNA 1
chr1	68112925	68113325	401	*	6.61	5.59	7.2	-1.36	2.18e-06	8.64e-06	124636913	124748807	-	upstream	-54879	54879	NearestLocation	ZNF608	zinc finger protein 608
chr17	7956220	7956620	401	*	5.68	6.28	4.63	1.56	2.18e-06	8.64e-06	130008334	130008453	-	downstream	151242	150723	NearestLocation	MIR5194	microRNA 5194
chr8	135466490	135466890	401	*	6.63	5.79	7.16	-1.28	2.18e-06	8.65e-06	64083380	64084359	-	upstream	-82426	82426	NearestLocation	LKAAEAR1	LKAAEAR motif containing 1
chr13	67410619	67411019	401	*	8.1	8.48	7.61	0.86	2.18e-06	8.65e-06	232397965	232561558	-	downstream	187867	23874	NearestLocation	SIPA1L2	signal induced proliferation associated 1 like 2
chr18	62751548	62751948	401	*	10.01	9.62	10.32	-0.66	2.18e-06	8.66e-06	27681072	27794005	-	upstream	-400221	400221	NearestLocation	LINC00662	long intergenic non-protein coding RNA 662
chr10	34905989	34906389	401	*	8.2	7.69	8.58	-0.85	2.18e-06	8.66e-06	175176258	175184607	-	upstream	-196869	196869	NearestLocation	ATP5MC3	ATP synthase membrane subunit c locus 3
chr6	108715756	108716156	401	*	6.76	5.99	7.26	-1.24	2.18e-06	8.66e-06	51383448	51394730	+	downstream	20824	9542	NearestLocation	ISL1	ISL LIM homeobox 1
chr2	196240176	196240576	401	*	9.17	8.7	9.52	-0.75	2.18e-06	8.66e-06	67632266	67646789	-	upstream	-196008	196008	NearestLocation	LINC02242	long intergenic non-protein coding RNA 2242
chr17	27551846	27552246	401	*	5.78	4.51	6.44	-1.71	2.18e-06	8.67e-06	106974833	107102988	-	upstream	-24557	24557	NearestLocation	LOC340512	uncharacterized LOC340512
chr3	56309450	56309850	401	*	6.91	6.17	7.39	-1.19	2.18e-06	8.67e-06	24063255	24226013	+	inside	55434	55434	NearestLocation	LINC01721	long intergenic non-protein coding RNA 1721
chr10	96327601	96328001	401	*	5.49	6.12	4.37	1.66	2.19e-06	8.67e-06	142108779	142154440	+	downstream	66747	21086	NearestLocation	NDFIP1	Nedd4 family interacting protein 1
chr2	43346638	43347038	401	*	6.66	7.16	5.89	1.22	2.19e-06	8.67e-06	3630183	3700479	-	inside	28576	28176	NearestLocation	PIP5K1C	phosphatidylinositol-4-phosphate 5-kinase type 1 gamma
chr5	76806139	76806539	401	*	7.35	6.55	7.86	-1.17	2.19e-06	8.68e-06	185738804	185833290	+	upstream	-109706	109306	NearestLocation	FSIP2	fibrous sheath interacting protein 2
chr14	38549037	38549437	401	*	7.35	7.78	6.74	1	2.19e-06	8.68e-06	76083383	76353939	+	inside	30778	30778	NearestLocation	SV2C	synaptic vesicle glycoprotein 2C
chr8	27278475	27278875	401	*	7.05	6.33	7.53	-1.13	2.19e-06	8.68e-06	19313693	19396218	+	downstream	199126	116601	NearestLocation	SH2D4A	SH2 domain containing 4A
chr2	25000997	25001397	401	*	6.53	5.63	7.08	-1.36	2.19e-06	8.68e-06	31201885	31203452	+	overlapStart	-12	12	NearestLocation	PYCARD-AS1	PYCARD antisense RNA 1
chr5	14357783	14358183	401	*	9.96	9.5	10.3	-0.74	2.19e-06	8.68e-06	33798571	33869707	+	downstream	596779	525643	NearestLocation	PDCD6IP	programmed cell death 6 interacting protein
chr2	113390280	113390680	401	*	7.44	7.85	6.86	0.97	2.19e-06	8.69e-06	31559245	31560487	+	upstream	-5346	4946	NearestLocation	LOC150051	uncharacterized LOC150051
chr8	38485748	38486148	401	*	9.51	9.03	9.88	-0.78	2.19e-06	8.69e-06	107660828	107717809	+	upstream	-132360	131960	NearestLocation	SLC26A4	solute carrier family 26 member 4
chr6	144346970	144347370	401	*	9.33	8.87	9.68	-0.75	2.19e-06	8.69e-06	95310928	95318263	-	inside	7208	127	NearestLocation	LINC01760	long intergenic non-protein coding RNA 1760
chr7	22852272	22852672	401	*	7.33	6.67	7.78	-1.05	2.19e-06	8.7e-06	66302545	66347645	+	downstream	161126	116026	NearestLocation	HELB	DNA helicase B
chr16	79185070	79185470	401	*	5.86	4.73	6.49	-1.67	2.19e-06	8.7e-06	111808516	111821773	+	downstream	103975	90718	NearestLocation	DOCK4-AS1	DOCK4 antisense RNA 1
chr16	85095130	85095530	401	*	8.22	7.68	8.62	-0.87	2.19e-06	8.7e-06	102519636	102657514	+	downstream	181332	43454	NearestLocation	LINC00587	long intergenic non-protein coding RNA 587
chr18	7872496	7872896	401	*	5.82	4.63	6.46	-1.69	2.19e-06	8.7e-06	36431520	36442870	+	downstream	88632	77282	NearestLocation	CCNA1	cyclin A1
chr2	158043461	158043861	401	*	7.44	6.8	7.89	-1.09	2.19e-06	8.7e-06	18442663	18522116	-	inside	1987	1587	NearestLocation	ELL	elongation factor for RNA polymerase II
chrX	118420851	118421251	401	*	6.56	5.72	7.09	-1.32	2.19e-06	8.7e-06	12720321	12720371	+	upstream	-337319	336919	NearestLocation	MIR4718	microRNA 4718
chr9	69750070	69750470	401	*	6.12	6.68	5.2	1.38	2.19e-06	8.7e-06	32672673	32773023	-	upstream	-261991	261991	NearestLocation	KLHL14	kelch like family member 14
chr2	102439306	102439706	401	*	7.39	7.85	6.71	1.07	2.2e-06	8.7e-06	40964667	40979939	-	downstream	374179	358507	NearestLocation	LINC01450	long intergenic non-protein coding RNA 1450
chr4	88765742	88766142	401	*	6.31	5.31	6.9	-1.42	2.2e-06	8.71e-06	61654194	61654908	+	upstream	-141303	140903	NearestLocation	MGC34796	sepiapterin reductase (7,8-dihydrobiopterin:NADP+ oxidoreductase) pseudogene
chr15	58260793	58261193	401	*	6.68	5.8	7.23	-1.3	2.2e-06	8.71e-06	68045886	68051631	-	upstream	-61294	61294	NearestLocation	DIRAS3	DIRAS family GTPase 3
chr6	150640852	150641252	401	*	6.2	6.74	5.32	1.38	2.2e-06	8.71e-06	7930345	7932123	-	upstream	-24097	24097	NearestLocation	TRAPPC1	trafficking protein particle complex 1
chr11	119235389	119235789	401	*	6.63	5.81	7.14	-1.29	2.2e-06	8.71e-06	135457456	135656722	+	inside	9034	9034	NearestLocation	KHDRBS3	KH RNA binding domain containing, signal transduction associated 3
chr6	65760255	65760655	401	*	6.64	5.68	7.21	-1.32	2.2e-06	8.72e-06	67326177	67379994	+	downstream	84442	30625	NearestLocation	LINC00364	long intergenic non-protein coding RNA 364
chr3	195800242	195800642	401	*	7	6.27	7.49	-1.15	2.2e-06	8.73e-06	62715541	62980433	+	inside	36007	36007	NearestLocation	PHLPP1	PH domain and leucine rich repeat protein phosphatase 1
chr16	49981563	49981963	401	*	6.04	4.88	6.67	-1.58	2.2e-06	8.74e-06	34815767	34816386	+	downstream	90222	89603	NearestLocation	PARD3-AS1	PARD3 antisense RNA 1
chr6	114323763	114324163	401	*	5.97	4.71	6.63	-1.62	2.2e-06	8.74e-06	108751654	108769942	+	upstream	-35898	35498	NearestLocation	LINC00222	long intergenic non-protein coding RNA 222
chr10	84933392	84933792	401	*	5.36	3.77	6.09	-2.01	2.21e-06	8.74e-06	196260024	196264204	+	upstream	-19848	19448	NearestLocation	HECW2-AS1	HECW2 antisense RNA 1
chr6	52076811	52077211	401	*	6.26	5.23	6.86	-1.48	2.21e-06	8.75e-06	27623364	27649560	+	upstream	-71518	71118	NearestLocation	LGALS9	galectin 9
chr5	14752854	14753254	401	*	6.9	6.08	7.42	-1.2	2.21e-06	8.75e-06	55508311	56468467	-	inside	159017	158617	NearestLocation	ERC2	ELKS/RAB6-interacting/CAST family member 2
chr2	44553459	44553859	401	*	6.93	6.06	7.47	-1.23	2.21e-06	8.75e-06	96304409	96338564	+	inside	23192	10563	NearestLocation	DNTT	DNA nucleotidylexotransferase
chr2	32805087	32805487	401	*	6.51	5.67	7.03	-1.36	2.21e-06	8.75e-06	43227210	43228855	+	downstream	119428	117783	NearestLocation	LINC01126	long intergenic non-protein coding RNA 1126
chr2	39241569	39241969	401	*	9.07	8.62	9.41	-0.74	2.21e-06	8.76e-06	76818933	76835315	+	upstream	-12794	12394	NearestLocation	F2RL1	F2R like trypsin receptor 1
chr2	193627604	193628004	401	*	6.44	7.27	4.26	2.42	2.21e-06	8.77e-06	38254000	38256093	-	upstream	-292944	292944	NearestLocation	CLEC14A	C-type lectin domain containing 14A
chr14	54211727	54212127	401	*	7.49	6.84	7.94	-1.01	2.21e-06	8.77e-06	27235323	27258420	-	upstream	-20055	20055	NearestLocation	STMN4	stathmin 4
chr7	139799638	139800038	401	*	5.94	4.83	6.56	-1.62	2.21e-06	8.77e-06	24943636	24972094	-	upstream	-28903	28903	NearestLocation	DNAJC27	DnaJ heat shock protein family (Hsp40) member C27
chr16	73010210	73010610	401	*	7.65	8.08	7.05	1.02	2.22e-06	8.79e-06	14143342	14532128	+	inside	214441	173945	NearestLocation	TRIO	trio Rho guanine nucleotide exchange factor
chr17	12188729	12189129	401	*	6.66	5.78	7.21	-1.28	2.22e-06	8.79e-06	113437691	113496204	+	upstream	-47411	47011	NearestLocation	CBWD2	COBW domain containing 2
chr5	9015634	9016034	401	*	5.57	6.19	4.49	1.61	2.22e-06	8.79e-06	38400215	38468834	-	upstream	-16914	16914	NearestLocation	FGFR1	fibroblast growth factor receptor 1
chrX	96224273	96224673	401	*	7.08	6.31	7.59	-1.15	2.22e-06	8.8e-06	144285701	144853034	+	inside	61269	61269	NearestLocation	UTRN	utrophin
chr4	127520287	127520687	401	*	5.64	4.39	6.29	-1.83	2.22e-06	8.8e-06	22854126	22872945	+	upstream	-1854	1454	NearestLocation	SNHG26	small nucleolar RNA host gene 26
chr4	112235029	112235429	401	*	7.44	7.85	6.85	0.96	2.22e-06	8.82e-06	79585843	79600737	-	downstream	415667	400373	NearestLocation	MAF	MAF bZIP transcription factor
chr2	37342653	37343053	401	*	8.06	7.46	8.49	-0.93	2.23e-06	8.82e-06	85098358	85112472	-	downstream	17342	2828	NearestLocation	CIBAR2	CBY1 interacting BAR domain containing 2
chr3	34200553	34200953	401	*	6.02	4.77	6.68	-1.6	2.23e-06	8.82e-06	7566782	8406861	+	inside	305714	305714	NearestLocation	PTPRM	protein tyrosine phosphatase receptor type M
chr2	1913290	1913690	401	*	6.5	5.56	7.06	-1.34	2.23e-06	8.83e-06	158166650	158236169	+	upstream	-123189	122789	NearestLocation	CCDC148-AS1	CCDC148 antisense RNA 1
chr11	132278933	132279333	401	*	8.17	7.56	8.59	-0.92	2.23e-06	8.83e-06	118386394	118386471	+	downstream	34457	34380	NearestLocation	MIR1277	microRNA 1277
chr3	65597227	65597627	401	*	10.46	10.02	10.79	-0.72	2.23e-06	8.84e-06	69709522	69760011	-	inside	9941	9541	NearestLocation	PTAR1	protein prenyltransferase alpha subunit repeat containing 1
chr5	86797625	86798025	401	*	7.03	6.26	7.52	-1.15	2.23e-06	8.84e-06	102432289	102432366	+	downstream	7017	6940	NearestLocation	MIR4772	microRNA 4772
chr1	8017619	8018254	636	*	7.32	6.66	7.77	-1.07	2.23e-06	8.84e-06	88709298	88730103	+	downstream	56444	35639	NearestLocation	FAM13A-AS1	FAM13A antisense RNA 1
chr20	41142949	41143349	401	*	8.65	8.17	9.01	-0.78	2.23e-06	8.85e-06	58138169	58185911	+	downstream	122624	74882	NearestLocation	AQP9	aquaporin 9
chr16	8001262	8001662	401	*	6.84	6.07	7.34	-1.21	2.24e-06	8.86e-06	150599883	150843665	+	inside	40969	40969	NearestLocation	PLEKHG1	pleckstrin homology and RhoGEF domain containing G1
chr12	103657327	103657727	401	*	6.58	5.7	7.12	-1.3	2.24e-06	8.86e-06	119206276	119313926	+	inside	29113	29113	NearestLocation	CBL	Cbl proto-oncogene
chr10	121873226	121873626	401	*	5.7	4.35	6.39	-1.75	2.24e-06	8.86e-06	63719980	65707226	-	upstream	-53029	53029	NearestLocation	EYS	eyes shut homolog
chr12	121490833	121491233	401	*	6.84	5.9	7.41	-1.3	2.24e-06	8.87e-06	195836193	195860404	-	downstream	60162	35551	NearestLocation	LINC01983	long intergenic non-protein coding RNA 1983
chr5	120365957	120366357	401	*	7.66	5.94	8.42	-2.07	2.24e-06	8.87e-06	50024410	50037088	+	upstream	-42847	42447	NearestLocation	CNEP1R1	CTD nuclear envelope phosphatase 1 regulatory subunit 1
chr2	133568154	133568554	401	*	8.12	7.54	8.53	-0.9	2.24e-06	8.87e-06	114055586	114343045	-	inside	19282	18882	NearestLocation	HS3ST5	heparan sulfate-glucosamine 3-sulfotransferase 5
chr16	51180711	51181111	401	*	7.26	6.61	7.71	-1.09	2.24e-06	8.87e-06	85193421	85197958	-	downstream	264566	259629	NearestLocation	LINC01519	long intergenic non-protein coding RNA 1519
chr12	53803742	53804142	401	*	6.74	5.93	7.25	-1.24	2.24e-06	8.87e-06	51615299	52087613	-	inside	10802	10402	NearestLocation	PKHD1	PKHD1 ciliary IPT domain containing fibrocystin/polyductin
chr10	50697351	50697751	401	*	5.1	3.3	5.87	-2.3	2.24e-06	8.87e-06	14825929	14826012	-	downstream	73158	72675	NearestLocation	MIR4637	microRNA 4637
chr18	26386014	26386414	401	*	7.44	7.89	6.77	1.14	2.24e-06	8.87e-06	44361947	44772592	+	inside	191512	191512	NearestLocation	CAMKMT	calmodulin-lysine N-methyltransferase
chr1	109898889	109899289	401	*	7.19	7.63	6.55	1.08	2.24e-06	8.88e-06	32825359	32946149	+	upstream	-20272	19872	NearestLocation	LINC00486	long intergenic non-protein coding RNA 486
chr18	55786808	55787208	401	*	6.98	6.27	7.46	-1.17	2.24e-06	8.88e-06	39175646	39229588	-	upstream	-11981	11981	NearestLocation	CDKL4	cyclin dependent kinase like 4
chr9	20376587	20376987	401	*	7.42	7.84	6.82	0.99	2.24e-06	8.88e-06	194344190	194576578	+	upstream	-716586	716186	NearestLocation	LINC01821	long intergenic non-protein coding RNA 1821
chr6	45012689	45013089	401	*	7.28	6.48	7.79	-1.14	2.24e-06	8.88e-06	54396849	54420218	+	upstream	-185122	184722	NearestLocation	CDKN3	cyclin dependent kinase inhibitor 3
chr17	36211879	36212279	401	*	6.71	7.22	5.92	1.28	2.24e-06	8.88e-06	139561570	139777998	-	upstream	-21640	21640	NearestLocation	HIPK2	homeodomain interacting protein kinase 2
chr4	134275982	134276382	401	*	5.85	4.56	6.52	-1.67	2.24e-06	8.89e-06	73092349	73099337	+	upstream	-82139	81739	NearestLocation	HCCAT5	hepatocellular carcinoma associated transcript 5
chr5	96256816	96257216	401	*	8.37	7.89	8.73	-0.82	2.25e-06	8.89e-06	12081899	12081996	+	downstream	106830	106733	NearestLocation	MIR744	microRNA 744
chr2	218679089	218679489	401	*	6.9	5.98	7.45	-1.27	2.25e-06	8.89e-06	9053816	9053895	-	downstream	38261	37782	NearestLocation	MIR4636	microRNA 4636
chr7	101856425	101856825	401	*	10.32	10.62	9.92	0.68	2.25e-06	8.9e-06	96337236	96337912	-	downstream	113639	112563	NearestLocation	BRDTP1	bromodomain testis associated pseudogene 1
chr20	47576608	47577008	401	*	8.98	9.36	8.47	0.88	2.25e-06	8.91e-06	127623271	127726737	+	upstream	-102984	102584	NearestLocation	INTU	inturned planar cell polarity protein
chr12	122346285	122346685	401	*	5.85	4.65	6.49	-1.66	2.25e-06	8.91e-06	112231740	112273110	+	inside	3289	3289	NearestLocation	AP1AR	adaptor related protein complex 1 associated regulatory protein
chr6	138149914	138150314	401	*	6.3	5.35	6.86	-1.43	2.25e-06	8.91e-06	37342827	37373322	+	overlapStart	-174	174	NearestLocation	QPCT	glutaminyl-peptide cyclotransferase
chr13	23696597	23696997	401	*	8.21	7.68	8.6	-0.85	2.26e-06	8.93e-06	33798571	33869707	+	downstream	401982	330846	NearestLocation	PDCD6IP	programmed cell death 6 interacting protein
chr2	170381648	170382048	401	*	6.23	5.17	6.83	-1.47	2.26e-06	8.93e-06	1631887	1744852	-	upstream	-168438	168438	NearestLocation	PXDN	peroxidasin
chr18	4587215	4587615	401	*	5.35	3.77	6.09	-2.01	2.26e-06	8.93e-06	132284302	132285081	+	upstream	-5369	4969	NearestLocation	NTM-IT	NTM intronic transcript
chr14	95979576	95979976	401	*	6.96	6.04	7.52	-1.26	2.26e-06	8.93e-06	65893816	65925297	+	upstream	-296589	296189	NearestLocation	MAGI1-AS1	MAGI1 antisense RNA 1
chr7	112011061	112011461	401	*	8.38	7.86	8.76	-0.84	2.26e-06	8.94e-06	86746818	86749772	+	downstream	50807	47853	NearestLocation	LINC02059	long intergenic non-protein coding RNA 2059
chr10	1698221	1698621	401	*	6.87	6.12	7.36	-1.19	2.26e-06	8.94e-06	8004404	8026309	-	inside	8690	8055	NearestLocation	ERRFI1	ERBB receptor feedback inhibitor 1
chrX	68571723	68572123	401	*	6.2	5.2	6.78	-1.47	2.26e-06	8.94e-06	41098019	41138003	-	upstream	-4946	4946	NearestLocation	PLCG1-AS1	PLCG1 antisense RNA 1
chr12	53355101	53355501	401	*	6.85	7.32	6.16	1.13	2.26e-06	8.94e-06	8526549	8590193	-	downstream	588931	524887	NearestLocation	TMEM114	transmembrane protein 114
chr3	136075233	136075633	401	*	7.04	7.5	6.37	1.06	2.26e-06	8.94e-06	103587273	103766719	+	inside	70054	70054	NearestLocation	STAB2	stabilin 2
chr14	99793175	99793575	401	*	9.92	10.22	9.53	0.67	2.26e-06	8.95e-06	121928312	121951965	+	upstream	-55086	54686	NearestLocation	ATE1-AS1	ATE1 antisense RNA 1
chr10	34766687	34767087	401	*	7.48	6.84	7.91	-1.02	2.26e-06	8.95e-06	121444273	121444352	-	upstream	-46481	46481	NearestLocation	MIR7107	microRNA 7107
chr12	27554872	27555272	401	*	7.89	8.28	7.35	0.91	2.26e-06	8.95e-06	120464300	120687332	+	upstream	-98343	97943	NearestLocation	PRR16	proline rich 16
chrX	155314274	155314674	401	*	6.32	5.34	6.89	-1.42	2.26e-06	8.95e-06	132671788	133568463	-	overlapStart	309	91	NearestLocation	NCKAP5	NCK associated protein 5
chr17	39924277	39924677	401	*	7.85	7.18	8.3	-1	2.26e-06	8.95e-06	51135975	51151367	-	upstream	-29344	29344	NearestLocation	SALL1	spalt like transcription factor 1
chr1	204807039	204807439	401	*	9.93	10.23	9.54	0.67	2.26e-06	8.95e-06	53746337	53757227	-	upstream	-46515	46515	NearestLocation	CISTR	chondrogenesis-associated transcript
chr7	98281138	98281538	401	*	10.15	10.46	9.77	0.66	2.26e-06	8.96e-06	50739318	50816495	+	upstream	-41967	41567	NearestLocation	ASAH2B	N-acylsphingosine amidohydrolase 2B
chr3	136892346	136892746	401	*	7.73	7.03	8.2	-1.03	2.26e-06	8.96e-06	26421139	26438041	+	upstream	-35125	34725	NearestLocation	LINC01543	long intergenic non-protein coding RNA 1543
chr2	197852082	197852482	401	*	7.53	6.85	7.99	-1.03	2.26e-06	8.96e-06	109910242	109930992	+	upstream	-11353	10953	NearestLocation	CSF1	colony stimulating factor 1
chr10	89769060	89769460	401	*	6.93	6.11	7.45	-1.22	2.27e-06	8.97e-06	55776727	55781722	-	upstream	-5086	5086	NearestLocation	LINC01415	long intergenic non-protein coding RNA 1415
chr7	40800806	40801206	401	*	8.22	7.63	8.63	-0.9	2.27e-06	8.97e-06	20411148	20411238	-	downstream	34651	34161	NearestLocation	MIR4473	microRNA 4473
chr7	106681733	106682133	401	*	7.04	6.24	7.55	-1.16	2.27e-06	8.97e-06	45197674	45197770	-	downstream	185081	184585	NearestLocation	MIR586	microRNA 586
chr17	19262685	19263085	401	*	7.14	6.43	7.61	-1.11	2.27e-06	8.97e-06	35908474	35911651	-	upstream	-300228	300228	NearestLocation	LRRC37A8P	leucine rich repeat containing 37 member A8, pseudogene
chrX	124208670	124209070	401	*	5.91	6.48	4.96	1.5	2.27e-06	8.98e-06	134196333	134201789	-	upstream	-74193	74193	NearestLocation	PABPC4L	poly(A) binding protein cytoplasmic 4 like
chr6	107990769	107991169	401	*	8.41	7.86	8.81	-0.87	2.27e-06	8.98e-06	96390333	96434143	-	downstream	177327	133117	NearestLocation	PCSK1	proprotein convertase subtilisin/kexin type 1
chr1	154611555	154611955	401	*	7.47	6.86	7.89	-1.02	2.27e-06	8.98e-06	218672069	218702716	+	inside	7020	7020	NearestLocation	STK36	serine/threonine kinase 36
chr10	77496784	77497184	401	*	6.57	5.68	7.12	-1.31	2.27e-06	8.99e-06	101815904	102283958	+	inside	40521	40521	NearestLocation	CUX1	cut like homeobox 1
chr6	134822874	134823274	401	*	8.89	9.23	8.46	0.76	2.27e-06	8.99e-06	47501887	47656877	+	inside	74721	74721	NearestLocation	NCOA3	nuclear receptor coactivator 3
chr11	19576707	19577107	401	*	7.26	6.6	7.71	-1.08	2.27e-06	9e-06	122395542	122400857	+	upstream	-49257	48857	NearestLocation	CLIP1-AS1	CLIP1 antisense RNA 1
chr10	76552569	76552969	401	*	6.4	5.43	6.97	-1.38	2.27e-06	9e-06	138161939	138344663	+	upstream	-12025	11625	NearestLocation	ARFGEF3	ARFGEF family member 3
chr15	81958328	81958728	401	*	7.01	6.25	7.51	-1.16	2.28e-06	9e-06	23570370	23676104	+	downstream	126227	20493	NearestLocation	TNFRSF19	TNF receptor superfamily member 19
chr8	20364040	20364440	401	*	6.08	4.94	6.71	-1.54	2.28e-06	9.01e-06	170332085	170408564	-	inside	26916	26516	NearestLocation	MYO3B-AS1	MYO3B antisense RNA 1
chr3	181741411	181741811	401	*	5.8	6.39	4.8	1.54	2.28e-06	9.01e-06	3496032	4455307	-	upstream	-131908	131908	NearestLocation	DLGAP1	DLG associated protein 1
chr5	61407746	61408146	401	*	6.3	5.32	6.88	-1.43	2.28e-06	9.01e-06	96039324	96093889	+	upstream	-59748	59348	NearestLocation	C14orf132	chromosome 14 open reading frame 132
chr9	116377418	116377818	401	*	5.79	4.57	6.44	-1.69	2.28e-06	9.01e-06	111726110	112206411	-	inside	195350	194950	NearestLocation	DOCK4	dedicator of cytokinesis 4
chr3	194579170	194579570	401	*	8	7.42	8.42	-0.91	2.28e-06	9.01e-06	1177313	1737525	-	inside	39304	38904	NearestLocation	ADARB2	adenosine deaminase RNA specific B2 (inactive)
chr3	128170897	128171297	401	*	8.84	9.18	8.4	0.77	2.28e-06	9.02e-06	68498562	68537282	+	downstream	73161	34441	NearestLocation	YIPF6	Yip1 domain family member 6
chr14	69650767	69651167	401	*	9.34	8.87	9.7	-0.76	2.28e-06	9.02e-06	53326575	53345315	-	upstream	-9786	9786	NearestLocation	SP7	Sp7 transcription factor
chr11	130450015	130450415	401	*	8.41	7.9	8.79	-0.83	2.28e-06	9.03e-06	135965728	136147894	+	inside	109505	72261	NearestLocation	PPP2R3A	protein phosphatase 2 regulatory subunit B''alpha
chr9	136312449	136312849	401	*	7.96	8.34	7.43	0.89	2.28e-06	9.03e-06	99737693	99942060	+	inside	55482	55482	NearestLocation	EML1	EMAP like 1
chr17	77353672	77354072	401	*	7.54	7.96	6.95	0.96	2.28e-06	9.03e-06	34109560	34815325	-	inside	48638	48238	NearestLocation	PARD3	par-3 family cell polarity regulator
chr8	8860475	8860875	401	*	6.11	4.97	6.74	-1.53	2.28e-06	9.03e-06	27523431	27695564	+	inside	31441	31441	NearestLocation	PPFIBP1	PPFIA binding protein 1
chr18	32317251	32317651	401	*	7.1	6.39	7.58	-1.12	2.28e-06	9.04e-06	155276211	155334657	-	inside	20383	19983	NearestLocation	CLIC2	chloride intracellular channel 2
chr2	139491039	139491439	401	*	5.85	4.65	6.5	-1.67	2.29e-06	9.04e-06	39921041	39927601	-	inside	3324	2924	NearestLocation	ORMDL3	ORMDL sphingolipid biosynthesis regulator 3
chr8	4319440	4319840	401	*	8.52	8	8.91	-0.83	2.29e-06	9.05e-06	204828651	205022822	+	upstream	-21612	21212	NearestLocation	NFASC	neurofascin
chr14	32004314	32004714	401	*	5.86	4.77	6.47	-1.71	2.29e-06	9.05e-06	98252379	98307449	+	inside	28759	25911	NearestLocation	BRI3	brain protein I3
chr9	89178467	89178867	401	*	9.12	8.65	9.48	-0.77	2.29e-06	9.05e-06	136835345	136862618	-	upstream	-29728	29728	NearestLocation	NCK1-DT	NCK1 divergent transcript
chr1	33421111	33421511	401	*	8.34	7.81	8.74	-0.85	2.29e-06	9.05e-06	197804593	198149884	+	inside	47489	47489	NearestLocation	PLCL1	phospholipase C like 1 (inactive)
chr10	119706872	119707272	401	*	6.14	5.11	6.74	-1.5	2.29e-06	9.05e-06	89829510	89840861	+	upstream	-60450	60050	NearestLocation	LINC00865	long intergenic non-protein coding RNA 865
chr1	30816220	30816620	401	*	9.32	8.83	9.69	-0.79	2.29e-06	9.05e-06	40964667	40979939	-	downstream	179133	163461	NearestLocation	LINC01450	long intergenic non-protein coding RNA 1450
chr8	80054936	80055336	401	*	7.4	6.61	7.9	-1.15	2.29e-06	9.06e-06	106654360	106661158	-	upstream	-20575	20575	NearestLocation	CCDC71L	coiled-coil domain containing 71 like
chr3	173081206	173081606	401	*	6.09	4.96	6.72	-1.55	2.29e-06	9.06e-06	19237088	19274388	+	inside	25597	11303	NearestLocation	EPN2-IT1	EPN2 intronic transcript 1
chr4	152151800	152152200	401	*	7.68	7.04	8.12	-0.98	2.29e-06	9.07e-06	124227868	124373197	+	upstream	-19198	18798	NearestLocation	SH2D1A	SH2 domain containing 1A
chr5	134039479	134039879	401	*	8.64	8.98	8.2	0.75	2.29e-06	9.07e-06	107867756	107958208	-	upstream	-32561	32561	NearestLocation	SEC63	SEC63 homolog, protein translocation regulator
chr2	18074461	18074861	401	*	6.01	4.85	6.64	-1.58	2.29e-06	9.07e-06	154582057	154628013	-	inside	16458	16058	NearestLocation	ADAR	adenosine deaminase RNA specific
chr15	74291195	74291595	401	*	10.13	9.66	10.49	-0.78	2.3e-06	9.08e-06	76869601	77638369	-	inside	141585	141185	NearestLocation	KCNMA1	potassium calcium-activated channel subfamily M alpha 1
chr6	156791326	156791726	401	*	6.67	7.15	5.95	1.18	2.3e-06	9.09e-06	134917393	134950115	-	downstream	127241	94119	NearestLocation	ALDH8A1	aldehyde dehydrogenase 8 family member A1
chr2	176925152	176925552	401	*	6.18	5.16	6.77	-1.48	2.3e-06	9.09e-06	19575310	19575372	+	downstream	1397	1335	NearestLocation	MIR4486	microRNA 4486
chr9	121735373	121735773	401	*	8.71	8.22	9.07	-0.82	2.3e-06	9.09e-06	76888044	76980624	+	upstream	-335475	335075	NearestLocation	KCNMA1-AS1	KCNMA1 antisense RNA 1
chr15	41263784	41264184	401	*	6.51	7.03	5.69	1.24	2.3e-06	9.1e-06	82041778	82046018	-	downstream	87690	83050	NearestLocation	MEX3B	mex-3 RNA binding family member B
chr17	42463855	42464255	401	*	7.35	7.82	6.66	1.17	2.3e-06	9.1e-06	20246165	20303963	-	upstream	-60077	60077	NearestLocation	LZTS1	leucine zipper tumor suppressor 1
chr3	187101568	187101968	401	*	7.13	6.38	7.63	-1.14	2.3e-06	9.1e-06	181711925	181714436	+	downstream	29486	26975	NearestLocation	SOX2	SRY-box transcription factor 2
chr21	34313135	34313535	401	*	7.71	7.09	8.14	-0.97	2.3e-06	9.1e-06	61332258	61546172	+	inside	75488	75488	NearestLocation	ZSWIM6	zinc finger SWIM-type containing 6
chr16	50265174	50265574	401	*	7.2	6.46	7.69	-1.1	2.31e-06	9.11e-06	116398157	116400606	-	downstream	23188	20339	NearestLocation	PAPPA-AS1	PAPPA antisense RNA 1
chr7	142376322	142376722	401	*	10.14	9.72	10.47	-0.7	2.31e-06	9.11e-06	194584011	194590260	+	upstream	-4841	4441	NearestLocation	TMEM44-AS1	TMEM44 antisense RNA 1
chr4	8128458	8128858	401	*	7.75	7.1	8.2	-0.99	2.31e-06	9.12e-06	128064778	128153914	-	upstream	-16983	16983	NearestLocation	RUVBL1	RuvB like AAA ATPase 1
chr5	114461257	114461657	401	*	8.2	7.54	8.66	-0.99	2.31e-06	9.12e-06	69611596	69715144	+	inside	39171	39171	NearestLocation	SUSD6	sushi domain containing 6
chr1	10714627	10715027	401	*	7.25	7.7	6.58	1.05	2.31e-06	9.12e-06	130448974	130476641	+	inside	1041	1041	NearestLocation	ADAMTS15	ADAM metallopeptidase with thrombospondin type 1 motif 15
chr5	40655101	40655501	401	*	6.38	5.44	6.94	-1.4	2.31e-06	9.12e-06	136249971	136306901	-	upstream	-5548	5548	NearestLocation	CCDC187	coiled-coil domain containing 187
chr17	46027117	46027517	401	*	7.34	6.64	7.8	-1.07	2.31e-06	9.12e-06	77396984	77397054	-	downstream	43382	42912	NearestLocation	MIR4316	microRNA 4316
chr14	33933371	33933771	401	*	7.41	7.85	6.76	1	2.31e-06	9.13e-06	9002147	9116746	+	upstream	-141672	141272	NearestLocation	ERI1	exoribonuclease 1
chr7	142569484	142569884	401	*	8.32	7.76	8.72	-0.87	2.31e-06	9.13e-06	32185069	32220404	+	downstream	132182	96847	NearestLocation	MEP1B	meprin A subunit beta
chr6	158939150	158939550	401	*	8.2	7.69	8.57	-0.85	2.31e-06	9.13e-06	138897151	138898098	+	downstream	593888	592941	NearestLocation	YY1P2	YY1 transcription factor pseudogene 2
chr3	57297995	57298395	401	*	5.77	4.51	6.44	-1.71	2.31e-06	9.13e-06	2935353	4994972	-	inside	675532	675132	NearestLocation	CSMD1	CUB and Sushi multiple domains 1
chr9	121649629	121650029	401	*	7.47	6.75	7.95	-1.07	2.31e-06	9.13e-06	31944853	31950382	+	downstream	59461	53932	NearestLocation	LINC02313	long intergenic non-protein coding RNA 2313
chr6	11500039	11500439	401	*	6.13	5.12	6.72	-1.51	2.31e-06	9.13e-06	89005771	89178818	-	overlapStart	351	49	NearestLocation	SHC3	SHC adaptor protein 3
chr20	20037962	20038362	401	*	6.57	5.69	7.12	-1.35	2.31e-06	9.14e-06	33323623	33431052	-	inside	9941	9541	NearestLocation	PHC2	polyhomeotic homolog 2
chr12	71556910	71557310	401	*	6.93	6.13	7.43	-1.19	2.32e-06	9.15e-06	119726042	119829147	+	upstream	-19170	18770	NearestLocation	INPP5F	inositol polyphosphate-5-phosphatase F
chr3	196123345	196123745	401	*	6.47	6.98	5.69	1.24	2.32e-06	9.15e-06	30824217	30834864	+	upstream	-7997	7597	NearestLocation	LINC01778	long intergenic non-protein coding RNA 1778
chr8	77539285	77539685	401	*	5.44	3.64	6.22	-1.98	2.32e-06	9.16e-06	79918717	80030289	-	upstream	-24647	24647	NearestLocation	MRPS28	mitochondrial ribosomal protein S28
chr6	158720452	158720852	401	*	9.47	8.95	9.85	-0.83	2.32e-06	9.16e-06	172889357	173141235	-	inside	60029	59629	NearestLocation	SPATA16	spermatogenesis associated 16
chr10	24432757	24433157	401	*	6.63	5.75	7.17	-1.28	2.32e-06	9.17e-06	152090459	152104720	+	downstream	61341	47080	NearestLocation	LINC02273	long intergenic non-protein coding RNA 2273
chr14	64618168	64618568	401	*	7.68	7.04	8.13	-0.99	2.32e-06	9.17e-06	133971871	134004975	-	upstream	-34504	34504	NearestLocation	VDAC1	voltage dependent anion channel 1
chr4	48321282	48321682	401	*	6.66	5.79	7.2	-1.28	2.32e-06	9.17e-06	17877847	18361616	+	inside	196614	196614	NearestLocation	KCNS3	potassium voltage-gated channel modifier subfamily S member 3
chr12	51905605	51906005	401	*	10.63	10.24	10.93	-0.66	2.32e-06	9.17e-06	74361552	74362041	+	upstream	-70357	69957	NearestLocation	PPIAP46	peptidylprolyl isomerase A pseudogene 46
chr6	127768177	127768577	401	*	5.68	6.28	4.62	1.6	2.32e-06	9.17e-06	156779678	156779731	-	upstream	-11595	11595	NearestLocation	MIR4466	microRNA 4466
chrX	69987622	69988022	401	*	6.94	7.41	6.23	1.14	2.32e-06	9.17e-06	177212563	177223958	+	upstream	-287411	287011	NearestLocation	HNRNPA3	heterogeneous nuclear ribonucleoprotein A3
chr13	80229987	80230387	401	*	5.79	4.57	6.44	-1.69	2.32e-06	9.18e-06	121567057	121785530	+	inside	168316	49757	NearestLocation	DAB2IP	DAB2 interacting protein
chr4	55756878	55757278	401	*	6.4	5.48	6.95	-1.38	2.32e-06	9.18e-06	41283990	41309737	+	upstream	-20206	19806	NearestLocation	OIP5-AS1	OIP5 antisense RNA 1
chr17	31678756	31679156	401	*	8.5	8.02	8.85	-0.79	2.32e-06	9.18e-06	42458844	42522611	+	inside	5011	5011	NearestLocation	ATP6V0A1	ATPase H+ transporting V0 subunit a1
chr3	120441806	120442206	401	*	6.12	5.08	6.71	-1.51	2.32e-06	9.18e-06	187120948	187180908	-	downstream	79340	18980	NearestLocation	RPL39L	ribosomal protein L39 like
chr6	116355712	116356112	401	*	6.37	5.37	6.96	-1.42	2.33e-06	9.19e-06	34364024	34371389	+	upstream	-50889	50489	NearestLocation	KCNE2	potassium voltage-gated channel subfamily E regulatory subunit 2
chr15	26722600	26723000	401	*	6.1	4.92	6.74	-1.55	2.33e-06	9.19e-06	50246137	50318135	+	inside	19037	19037	NearestLocation	ADCY7	adenylate cyclase 7
chr2	233409655	233410055	401	*	7.15	6.38	7.65	-1.13	2.33e-06	9.19e-06	141972631	141973773	-	upstream	-402549	402549	NearestLocation	TAS2R38	taste 2 receptor member 38
chr7	36623725	36624125	401	*	6.92	6.16	7.42	-1.17	2.33e-06	9.19e-06	7965310	8158832	-	inside	30374	29974	NearestLocation	ABLIM2	actin binding LIM protein family member 2
chr15	45413495	45413895	401	*	5.96	4.71	6.63	-1.62	2.33e-06	9.19e-06	114576041	114579970	+	upstream	-114784	114384	NearestLocation	LINC01957	long intergenic non-protein coding RNA 1957
chr1	110109943	110110343	401	*	8.21	7.65	8.6	-0.87	2.33e-06	9.19e-06	10636604	10796650	-	inside	82023	78023	NearestLocation	CASZ1	castor zinc finger 1
chr3	78873039	78873439	401	*	7.04	6.33	7.52	-1.15	2.33e-06	9.19e-06	40679915	40693735	+	upstream	-24814	24414	NearestLocation	PTGER4	prostaglandin E receptor 4
chr17	43036214	43036614	401	*	8.57	8.93	8.09	0.83	2.33e-06	9.19e-06	45263119	45317029	-	upstream	-710088	710088	NearestLocation	MAP3K14	mitogen-activated protein kinase kinase kinase 14
chr20	63816267	63816667	401	*	8.32	8.68	7.83	0.82	2.33e-06	9.2e-06	33924227	34222877	-	inside	289506	9144	NearestLocation	EGLN3	egl-9 family hypoxia inducible factor 3
chr7	128180410	128180810	401	*	6.15	5	6.78	-1.52	2.33e-06	9.2e-06	143132077	143139739	+	upstream	-562593	562193	NearestLocation	PIP	prolactin induced protein
chr3	193008685	193009085	401	*	5.59	4.13	6.31	-1.83	2.33e-06	9.21e-06	158972871	159000187	-	downstream	61037	33321	NearestLocation	RSPH3	radial spoke head 3
chr5	63286888	63287288	401	*	5.26	3.72	5.99	-2.17	2.33e-06	9.22e-06	57268342	57292685	-	upstream	-5310	5310	NearestLocation	ASB14	ankyrin repeat and SOCS box containing 14
chr18	68275618	68276018	401	*	5.85	4.56	6.52	-1.67	2.34e-06	9.22e-06	121567057	121785530	+	inside	82572	82572	NearestLocation	DAB2IP	DAB2 interacting protein
chr7	87615190	87615590	401	*	6.1	5.03	6.71	-1.55	2.34e-06	9.23e-06	11537749	11583524	+	upstream	-37710	37310	NearestLocation	TMEM170B	transmembrane protein 170B
chr14	61607531	61607931	401	*	9.34	8.85	9.71	-0.79	2.34e-06	9.23e-06	20052514	20360698	+	upstream	-14552	14152	NearestLocation	CFAP61	cilia and flagella associated protein 61
chr7	7131183	7131583	401	*	7.89	7.3	8.31	-0.93	2.34e-06	9.23e-06	71664301	71680644	+	upstream	-107391	106991	NearestLocation	THAP2	THAP domain containing 2
chr5	73155762	73156162	401	*	7.39	6.74	7.84	-1.03	2.34e-06	9.23e-06	196142525	196160893	+	upstream	-19180	18780	NearestLocation	LINC00885	long intergenic non-protein coding RNA 885
chr8	9257410	9257810	401	*	6.58	5.74	7.11	-1.31	2.34e-06	9.24e-06	77399072	77537290	+	downstream	140213	1995	NearestLocation	LOC102724874	uncharacterized LOC102724874
chr20	37941360	37941760	401	*	6.61	5.74	7.14	-1.29	2.34e-06	9.24e-06	158764661	158764753	-	downstream	44301	43809	NearestLocation	MIR3918	microRNA 3918
chr18	434408	434808	401	*	5.99	4.87	6.62	-1.57	2.34e-06	9.25e-06	24275685	24275781	+	downstream	157072	156976	NearestLocation	MIR603	microRNA 603
chr20	52880474	52880874	401	*	9.1	9.43	8.67	0.74	2.34e-06	9.25e-06	64549920	64589381	+	downstream	68248	28787	NearestLocation	PPP1R36	protein phosphatase 1 regulatory subunit 36
chr8	103244429	103244829	401	*	6.35	5.4	6.92	-1.4	2.34e-06	9.25e-06	48341529	48426201	+	upstream	-20247	19847	NearestLocation	SLAIN2	SLAIN motif family member 2
chr2	87584141	87584541	401	*	7.34	7.77	6.73	1.03	2.34e-06	9.25e-06	51906908	51923359	+	upstream	-1303	903	NearestLocation	ACVRL1	activin A receptor like type 1
chr3	196338369	196338769	401	*	6.78	5.94	7.31	-1.23	2.34e-06	9.25e-06	127519455	127591820	+	downstream	248722	176357	NearestLocation	C6orf58	chromosome 6 open reading frame 58
chr11	123604190	123604590	401	*	6.7	5.87	7.23	-1.25	2.34e-06	9.26e-06	70022857	70022923	+	upstream	-35235	34835	NearestLocation	MIR676	microRNA 676
chr18	70423167	70423567	401	*	6.94	6.22	7.41	-1.18	2.35e-06	9.26e-06	80335976	80341126	-	downstream	111139	105589	NearestLocation	SPRY2	sprouty RTK signaling antagonist 2
chr7	151013644	151014044	401	*	8.89	8.39	9.26	-0.8	2.35e-06	9.26e-06	55819819	55837487	+	upstream	-62941	62541	NearestLocation	EXOC1L	exocyst complex component 1 like
chr5	14433188	14433588	401	*	8	5.7	8.84	-2.45	2.35e-06	9.26e-06	31575411	31575521	+	downstream	103345	103235	NearestLocation	MIR365B	microRNA 365b
chr8	11207923	11208323	401	*	6.13	5.14	6.71	-1.52	2.35e-06	9.27e-06	120392293	120450993	-	inside	9187	8787	NearestLocation	FSTL1	follistatin like 1
chr20	17097645	17098045	401	*	7.56	6.83	8.04	-1.06	2.35e-06	9.28e-06	116276578	116279903	-	upstream	-75809	75809	NearestLocation	TSPYL1	TSPY like 1
chr10	133058351	133058751	401	*	7.31	7.75	6.67	1.02	2.35e-06	9.28e-06	26866911	26949208	+	upstream	-144311	143911	NearestLocation	GABRA5	gamma-aminobutyric acid type A receptor subunit alpha5
chr10	33248631	33249031	401	*	8.06	7.39	8.51	-0.99	2.35e-06	9.29e-06	233354507	233472104	+	inside	55148	55148	NearestLocation	DGKD	diacylglycerol kinase delta
chr1	21955799	21956199	401	*	7.97	7.43	8.36	-0.89	2.35e-06	9.29e-06	36597834	36600120	-	upstream	-23605	23605	NearestLocation	AOAH-IT1	AOAH intronic transcript 1
chr12	32881053	32881453	401	*	5.56	6.2	4.41	1.62	2.35e-06	9.3e-06	45402336	45421415	+	inside	11159	7520	NearestLocation	SPATA5L1	spermatogenesis associated 5 like 1
chr16	19284881	19285281	401	*	6.58	5.7	7.12	-1.3	2.36e-06	9.3e-06	110112443	110113947	+	upstream	-2500	2100	NearestLocation	UBL4B	ubiquitin like 4B
chr8	25574789	25575189	401	*	7.91	7.3	8.34	-0.94	2.36e-06	9.3e-06	79411714	79470827	+	upstream	-538675	538275	NearestLocation	LOC101927374	uncharacterized LOC101927374
chr14	58572125	58572525	401	*	7.88	7.23	8.32	-0.97	2.36e-06	9.3e-06	43025231	43032041	+	downstream	10983	4173	NearestLocation	RND2	Rho family GTPase 2
chr7	135923683	135924083	401	*	8.11	7.55	8.52	-0.89	2.36e-06	9.3e-06	63808076	63816521	+	overlapEnd	8191	146	NearestLocation	ZBTB46-AS1	ZBTB46 antisense RNA 1
chr10	128047326	128047726	401	*	9.92	9.44	10.29	-0.79	2.36e-06	9.31e-06	128207872	128207943	+	upstream	-27462	27062	NearestLocation	MIR129-1	microRNA 129-1
chrX	47091488	47091888	401	*	7.62	6.94	8.08	-1.02	2.36e-06	9.31e-06	192796815	192917856	-	upstream	-90829	90829	NearestLocation	MB21D2	Mab-21 domain containing 2
chr4	187962893	187963293	401	*	8.94	9.28	8.49	0.77	2.36e-06	9.31e-06	63960356	63962133	-	downstream	675245	673068	NearestLocation	HTR1A	5-hydroxytryptamine receptor 1A
chr7	93461168	93461568	401	*	6.26	5.22	6.85	-1.45	2.36e-06	9.32e-06	68673688	68715108	-	downstream	439490	397670	NearestLocation	TMX3	thioredoxin related transmembrane protein 3
chr3	62667722	62668122	401	*	6.14	5.11	6.73	-1.5	2.36e-06	9.32e-06	87627548	87832296	+	upstream	-12358	11958	NearestLocation	RUNDC3B	RUN domain containing 3B
chr3	126489951	126490351	401	*	7.6	6.91	8.07	-1.03	2.36e-06	9.32e-06	61556273	61570653	-	upstream	-36878	36878	NearestLocation	LINC01303	long intergenic non-protein coding RNA 1303
chr12	124521011	124521411	401	*	10.05	9.66	10.36	-0.66	2.36e-06	9.32e-06	7156934	7248651	+	upstream	-25751	25351	NearestLocation	C1GALT1	core 1 synthase, glycoprotein-N-acetylgalactosamine 3-beta-galactosyltransferase 1
chr10	69215403	69215803	401	*	8.14	7.5	8.58	-0.96	2.36e-06	9.32e-06	73132008	73150592	-	upstream	-5170	5170	NearestLocation	LOC105379030	uncharacterized LOC105379030
chr15	51726311	51726711	401	*	9.42	8.88	9.81	-0.85	2.36e-06	9.33e-06	9002147	9116746	+	downstream	255263	140664	NearestLocation	ERI1	exoribonuclease 1
chr19	34283461	34283861	401	*	6.25	5.14	6.87	-1.48	2.36e-06	9.33e-06	37903111	37945350	+	inside	38249	3590	NearestLocation	VSTM2L	V-set and transmembrane domain containing 2 like
chr15	60374623	60375023	401	*	8.61	8.07	9	-0.85	2.37e-06	9.33e-06	316737	500722	-	inside	66314	65914	NearestLocation	COLEC12	collectin subfamily member 12
chr1	38489750	38490150	401	*	7.52	6.81	7.99	-1.06	2.37e-06	9.34e-06	52972358	53495330	+	upstream	-91884	91484	NearestLocation	TSHZ2	teashirt zinc finger homeobox 2
chr7	141511946	141512346	401	*	7	6.19	7.52	-1.19	2.37e-06	9.35e-06	103298433	103332866	+	upstream	-54004	53604	NearestLocation	FZD6	frizzled class receptor 6
chr3	171349298	171349698	401	*	7.07	7.53	6.38	1.11	2.37e-06	9.35e-06	87629755	87629834	+	upstream	-45614	45214	NearestLocation	MIR4435-1	microRNA 4435-1
chr18	39572847	39573247	401	*	6.86	6.11	7.35	-1.2	2.37e-06	9.35e-06	196316082	196338388	-	overlapStart	19	19	NearestLocation	TM4SF19-DYNLT2B	TM4SF19-DYNLT2B readthrough (NMD candidate)
chr6	158506549	158506949	401	*	8.74	8.24	9.12	-0.81	2.37e-06	9.35e-06	123629187	123655244	-	downstream	51054	24597	NearestLocation	SCN3B	sodium voltage-gated channel beta subunit 3
chr13	110392406	110392806	401	*	10.58	10.16	10.91	-0.7	2.37e-06	9.36e-06	70380140	70384591	-	upstream	-38576	38576	NearestLocation	LINC01910	long intergenic non-protein coding RNA 1910
chrX	39730228	39730628	401	*	9.01	8.56	9.36	-0.74	2.37e-06	9.36e-06	151012214	151024499	-	inside	10855	1430	NearestLocation	ATG9B	autophagy related 9B
chr13	89514607	89515007	401	*	6.88	6.09	7.38	-1.2	2.37e-06	9.36e-06	14581792	14616180	+	upstream	-148604	148204	NearestLocation	OTULINL	OTU deubiquitinase with linear linkage specificity like
chr1	213376701	213377101	401	*	7.63	7.01	8.07	-0.98	2.37e-06	9.36e-06	11345748	11347502	-	downstream	139579	137425	NearestLocation	LOC100129129	uncharacterized LOC100129129
chr13	29692885	29693285	401	*	5.57	6.19	4.44	1.62	2.37e-06	9.36e-06	17226107	17484578	+	upstream	-128462	128062	NearestLocation	PCSK2	proprotein convertase subtilisin/kexin type 2
chr1	151006667	151007067	401	*	10.33	10.65	9.93	0.7	2.38e-06	9.37e-06	133070929	133131675	+	upstream	-12578	12178	NearestLocation	ADGRA1	adhesion G protein-coupled receptor A1
chr11	64767758	64768158	401	*	9.45	8.99	9.79	-0.74	2.38e-06	9.37e-06	33177492	33336262	-	inside	87631	71139	NearestLocation	NRP1	neuropilin 1
chr4	32026074	32026474	401	*	6.91	6.12	7.42	-1.18	2.38e-06	9.38e-06	21822244	21937310	-	upstream	-18489	18489	NearestLocation	HSPG2	heparan sulfate proteoglycan 2
chr1	154502298	154502698	401	*	10.33	10.64	9.94	0.68	2.38e-06	9.39e-06	32790745	32896840	-	inside	15787	15387	NearestLocation	PKP2	plakophilin 2
chr8	105303616	105304016	401	*	6.17	5.12	6.77	-1.49	2.38e-06	9.39e-06	19285731	19322145	+	upstream	-850	450	NearestLocation	CLEC19A	C-type lectin domain containing 19A
chr1	30902201	30902601	401	*	8.11	7.58	8.49	-0.9	2.38e-06	9.39e-06	25459199	25507911	+	downstream	115590	66878	NearestLocation	CDCA2	cell division cycle associated 2
chr12	38486502	38486902	401	*	6.02	4.9	6.64	-1.56	2.38e-06	9.39e-06	58633967	58648321	+	upstream	-61842	61442	NearestLocation	DACT1	dishevelled binding antagonist of beta catenin 1
chr6	134353128	134353528	401	*	5.94	4.89	6.54	-1.67	2.38e-06	9.4e-06	135926760	135977359	-	downstream	53676	2677	NearestLocation	MTPN	myotrophin
chr1	18908355	18908755	401	*	9.47	9.8	9.03	0.75	2.38e-06	9.4e-06	128096659	128126423	-	downstream	79097	48933	NearestLocation	MKI67	marker of proliferation Ki-67
chr16	88482678	88483078	401	*	7.18	7.62	6.53	1.09	2.39e-06	9.41e-06	47078355	47093314	+	inside	13133	1426	NearestLocation	RGN	regucalcin
chr4	145494813	145495213	401	*	7.63	8.04	7.05	0.98	2.39e-06	9.41e-06	187995771	188005046	+	upstream	-32878	32478	NearestLocation	ZFP42	ZFP42 zinc finger protein
chr19	28705001	28705401	401	*	8.32	7.77	8.72	-0.86	2.39e-06	9.42e-06	93482760	93482855	-	downstream	21687	21192	NearestLocation	MIR653	microRNA 653
chr1	245441701	245442101	401	*	8.68	8.08	9.1	-0.92	2.39e-06	9.42e-06	62398346	62875416	-	inside	207694	207294	NearestLocation	CADPS	calcium dependent secretion activator
chr2	155973036	155973436	401	*	6.79	6	7.29	-1.22	2.39e-06	9.43e-06	126437601	126475891	-	upstream	-14060	14060	NearestLocation	ZXDC	ZXD family zinc finger C
chr1	41044265	41044665	401	*	6.77	5.86	7.33	-1.27	2.39e-06	9.43e-06	124324415	124567589	-	inside	46578	46178	NearestLocation	NCOR2	nuclear receptor corepressor 2
chr17	73298217	73298617	401	*	8.27	7.7	8.68	-0.89	2.39e-06	9.44e-06	69220332	69267552	+	upstream	-4929	4529	NearestLocation	HKDC1	hexokinase domain containing 1
chr2	17257226	17257626	401	*	6.06	4.91	6.69	-1.55	2.4e-06	9.44e-06	51723011	51751585	-	inside	25274	3300	NearestLocation	LYSMD2	LysM domain containing 2
chr1	30286031	30286431	401	*	6.29	6.82	5.44	1.29	2.4e-06	9.44e-06	34396315	34426168	+	upstream	-112854	112454	NearestLocation	PDCD2L	programmed cell death 2 like
chr20	60693489	60693889	401	*	6.4	5.48	6.95	-1.37	2.4e-06	9.45e-06	60347134	60402883	-	inside	28260	27489	NearestLocation	ANXA2	annexin A2
chr15	38085191	38085591	401	*	6.64	5.81	7.17	-1.28	2.4e-06	9.46e-06	38474825	38516520	+	inside	14925	14925	NearestLocation	LINC01685	long intergenic non-protein coding RNA 1685
chr3	97779054	97779454	401	*	8.53	8.9	8.03	0.86	2.4e-06	9.46e-06	141764097	141765197	+	upstream	-252151	251751	NearestLocation	TAS2R3	taste 2 receptor member 3
chr2	36271198	36271598	401	*	7.56	6.96	7.98	-0.99	2.4e-06	9.47e-06	171058414	171460408	-	inside	111110	110710	NearestLocation	TNIK	TRAF2 and NCK interacting kinase
chr19	9140215	9140615	401	*	9.57	9.91	9.13	0.76	2.4e-06	9.47e-06	39622123	39622175	-	downstream	49328	48876	NearestLocation	MIR924	microRNA 924
chr1	47585227	47585917	691	*	7.42	6.77	7.86	-1.02	2.4e-06	9.47e-06	158536436	158635428	+	upstream	-29887	29487	NearestLocation	TMEM181	transmembrane protein 181
chr13	43054774	43055174	401	*	9.39	9.73	8.96	0.75	2.4e-06	9.47e-06	110340958	110341029	+	downstream	51448	51377	NearestLocation	MIR8073	microRNA 8073
chr3	129534359	129534759	401	*	7.36	6.72	7.8	-1.05	2.4e-06	9.47e-06	39661216	39661321	+	downstream	69012	68907	NearestLocation	MIR3937	microRNA 3937
chr11	65448593	65448993	401	*	8.52	7.94	8.93	-0.89	2.4e-06	9.48e-06	89477608	89500509	-	upstream	-14098	14098	NearestLocation	LINC01040	long intergenic non-protein coding RNA 1040
chr12	50177532	50177932	401	*	6.18	6.74	5.26	1.35	2.4e-06	9.48e-06	213051233	213274774	+	downstream	325468	101927	NearestLocation	RPS6KC1	ribosomal protein S6 kinase C1
chr10	102504728	102505128	401	*	8.96	9.31	8.51	0.76	2.41e-06	9.48e-06	29509414	29595688	-	upstream	-97197	97197	NearestLocation	SLC7A1	solute carrier family 7 member 1
chr3	69567018	69567418	401	*	7.6	6.93	8.06	-1.01	2.41e-06	9.49e-06	150996086	151008375	-	inside	1708	1308	NearestLocation	MINDY1	MINDY lysine 48 deubiquitinase 1
chr19	30694156	30694556	401	*	6.97	6.25	7.45	-1.17	2.41e-06	9.49e-06	64746389	64759974	-	upstream	-7784	7784	NearestLocation	PYGM	glycogen phosphorylase, muscle associated
chr4	2592849	2593249	401	*	8.7	8.23	9.05	-0.76	2.41e-06	9.5e-06	32005076	32022483	-	upstream	-3591	3591	NearestLocation	LOC105377651	uncharacterized LOC105377651
chr6	36287666	36288066	401	*	7.84	7.25	8.26	-0.93	2.41e-06	9.5e-06	154469772	154502412	-	overlapStart	114	114	NearestLocation	SHE	Src homology 2 domain containing E
chr3	492466	492866	401	*	6.56	5.74	7.08	-1.32	2.41e-06	9.5e-06	104703719	105804539	+	inside	599897	500523	NearestLocation	ZFPM2	zinc finger protein, FOG family member 2
chr7	12802197	12802597	401	*	6.05	5.02	6.64	-1.56	2.41e-06	9.51e-06	30869466	30908758	-	inside	6557	6157	NearestLocation	SDC3	syndecan 3
chr3	160929530	160929930	401	*	9.06	9.43	8.57	0.85	2.41e-06	9.52e-06	38316762	38329721	+	downstream	169740	156781	NearestLocation	ALG10B	ALG10 alpha-1,2-glucosyltransferase B
chr12	108967857	108968257	401	*	8.25	7.63	8.68	-0.94	2.42e-06	9.52e-06	134343307	134504581	+	inside	9821	9821	NearestLocation	LINC01010	long intergenic non-protein coding RNA 1010
chr16	1526915	1527315	401	*	8.39	7.86	8.78	-0.85	2.42e-06	9.52e-06	18871430	18902724	-	upstream	-5631	5631	NearestLocation	ALDH4A1	aldehyde dehydrogenase 4 family member A1
chr10	117607454	117607854	401	*	5.71	4.35	6.39	-1.75	2.42e-06	9.53e-06	88468918	88469031	+	downstream	13760	13647	NearestLocation	MIR5189	microRNA 5189
chr11	65498840	65499240	401	*	8.48	8.83	8.02	0.79	2.42e-06	9.53e-06	145497073	145502971	-	downstream	8158	1860	NearestLocation	SMAD1-AS2	SMAD1 antisense RNA 2
chr16	19945169	19945569	401	*	5.56	6.19	4.42	1.61	2.42e-06	9.53e-06	28435388	28727777	-	inside	22776	22376	NearestLocation	LOC100420587	SHC binding and spindle associated 1 pseudogene
chr1	200916118	200916518	401	*	7.1	6.42	7.57	-1.17	2.42e-06	9.55e-06	245206444	245234501	-	upstream	-207200	207200	NearestLocation	KIF26B-AS1	KIF26B antisense RNA 1
chr5	40746769	40747169	401	*	5.71	6.31	4.67	1.56	2.42e-06	9.55e-06	156011530	156254950	-	downstream	281914	38094	NearestLocation	LINC01876	long intergenic non-protein coding RNA 1876
chr1	37040252	37040652	401	*	6.83	7.31	6.12	1.17	2.42e-06	9.55e-06	41015597	41023237	-	upstream	-21028	21028	NearestLocation	SLFNL1	schlafen like 1
chr13	69506753	69507153	401	*	5.76	6.35	4.75	1.54	2.43e-06	9.56e-06	73283624	73312005	-	inside	13788	13388	NearestLocation	CDC42EP4	CDC42 effector protein 4
chr22	19616161	19616561	401	*	6.67	7.16	5.91	1.18	2.43e-06	9.56e-06	17510584	17518439	-	downstream	261213	252958	NearestLocation	RAD51AP2	RAD51 associated protein 2
chr11	85072024	85072424	401	*	5.51	4.14	6.2	-1.89	2.43e-06	9.56e-06	30013952	30037612	-	upstream	-248419	248419	NearestLocation	LINC01648	long intergenic non-protein coding RNA 1648
chr2	141379982	141380382	401	*	6.43	6.95	5.61	1.25	2.43e-06	9.57e-06	60564562	60564625	+	downstream	128927	128864	NearestLocation	MIR548AG2	microRNA 548ag-2
chr15	74196280	74196680	401	*	6.04	5.03	6.63	-1.58	2.43e-06	9.57e-06	38068812	38072990	-	upstream	-12201	12201	NearestLocation	LINC01852	long intergenic non-protein coding RNA 1852
chr2	62991609	62992009	401	*	6.94	6.13	7.46	-1.18	2.43e-06	9.57e-06	97764521	97801229	+	inside	14533	14533	NearestLocation	ARL6	ADP ribosylation factor like GTPase 6
chr17	6913859	6914259	401	*	7.57	8	6.95	1.04	2.43e-06	9.58e-06	36355778	36551135	+	upstream	-84580	84180	NearestLocation	CRIM1	cysteine rich transmembrane BMP regulator 1
chr4	35963968	35964368	401	*	6.31	5.36	6.88	-1.41	2.43e-06	9.58e-06	9140397	9163424	+	overlapStart	-182	182	NearestLocation	ZNF317	zinc finger protein 317
chr2	216216000	216216400	401	*	7.67	7.08	8.08	-0.97	2.43e-06	9.59e-06	47436017	47440691	+	downstream	149210	144536	NearestLocation	FOXD2	forkhead box D2
chr6	79215175	79215575	401	*	6.18	6.71	5.34	1.35	2.44e-06	9.59e-06	43023203	43114213	+	inside	31571	31571	NearestLocation	DNAJC15	DnaJ heat shock protein family (Hsp40) member C15
chr15	63453170	63453570	401	*	8.22	7.63	8.64	-0.91	2.44e-06	9.59e-06	129528639	129535344	+	inside	5720	585	NearestLocation	RHO	rhodopsin
chr1	28160949	28161349	401	*	9.38	8.09	10.05	-1.75	2.44e-06	9.6e-06	65444458	65444557	+	downstream	4135	4036	NearestLocation	MIR612	microRNA 612
chr2	46985113	46985513	401	*	8.64	8.09	9.05	-0.87	2.44e-06	9.6e-06	50129299	50167533	-	upstream	-9999	9999	NearestLocation	CERS5	ceramide synthase 5
chr3	159378787	159379187	401	*	6.93	6.2	7.41	-1.21	2.44e-06	9.61e-06	102503987	102633535	+	inside	741	741	NearestLocation	SUFU	SUFU negative regulator of hedgehog signaling
chr2	78784492	78784892	401	*	5.81	4.63	6.45	-1.69	2.44e-06	9.61e-06	69168782	69542583	-	upstream	-24435	24435	NearestLocation	FRMD4B	FERM domain containing 4B
chr1	233081722	233082122	401	*	7.91	8.31	7.36	0.95	2.44e-06	9.61e-06	30228514	30713538	+	inside	465642	18982	NearestLocation	ZNF536	zinc finger protein 536
chr7	154015655	154016055	401	*	5.99	4.89	6.61	-1.58	2.44e-06	9.62e-06	2512477	2732565	+	inside	80372	80372	NearestLocation	FAM193A	family with sequence similarity 193 member A
chr12	42525483	42525883	401	*	8.01	7.46	8.4	-0.89	2.45e-06	9.63e-06	36243203	36312229	+	inside	44463	24163	NearestLocation	PNPLA1	patatin like phospholipase domain containing 1
chr2	28544581	28544981	401	*	10.55	10.1	10.89	-0.75	2.45e-06	9.63e-06	536062	846561	+	upstream	-43596	43196	NearestLocation	LINC01266	long intergenic non-protein coding RNA 1266
chr18	36028469	36028869	401	*	6.18	5.18	6.76	-1.48	2.45e-06	9.64e-06	12686856	12690958	+	downstream	115341	111239	NearestLocation	ARL4A	ADP ribosylation factor like GTPase 4A
chr1	28196948	28197348	401	*	7.53	6.87	7.98	-1.01	2.45e-06	9.64e-06	160755602	161078902	+	inside	173928	148972	NearestLocation	PPM1L	protein phosphatase, Mg2+/Mn2+ dependent 1L
chr17	79960761	79961161	401	*	6.38	5.46	6.94	-1.38	2.45e-06	9.64e-06	108907741	109021068	-	inside	53211	52811	NearestLocation	SVOP	SV2 related protein
chr1	9689253	9689653	401	*	9.94	10.24	9.55	0.66	2.45e-06	9.64e-06	1528688	1555580	+	upstream	-1773	1373	NearestLocation	TMEM204	transmembrane protein 204
chr13	27466498	27466898	401	*	6.76	5.97	7.27	-1.23	2.45e-06	9.64e-06	117473215	117545068	-	upstream	-62386	62386	NearestLocation	EMX2OS	EMX2 opposite strand/antisense RNA
chr12	80442800	80443200	401	*	5.83	4.61	6.48	-1.68	2.45e-06	9.65e-06	65497688	65506469	+	inside	1152	1152	NearestLocation	MALAT1	metastasis associated lung adenocarcinoma transcript 1
chr1	160567902	160568302	401	*	7.24	6.47	7.74	-1.13	2.45e-06	9.65e-06	19856691	19886167	-	upstream	-59002	59002	NearestLocation	GPRC5B	G protein-coupled receptor class C group 5 member B
chr10	93074120	93074520	401	*	8.73	8.28	9.08	-0.76	2.45e-06	9.65e-06	200917460	200966668	+	upstream	-1342	942	NearestLocation	MROH3P	maestro heat like repeat family member 3, pseudogene
chr5	14806470	14806870	401	*	6.62	7.15	5.77	1.25	2.45e-06	9.65e-06	40512333	40755963	-	inside	9194	8794	NearestLocation	TTC33	tetratricopeptide repeat domain 33
chr5	87298249	87299045	797	*	6.74	7.22	6.03	1.14	2.45e-06	9.66e-06	36795527	37034515	-	upstream	-5737	5737	NearestLocation	GRIK3	glutamate ionotropic receptor kainate type subunit 3
chr3	64505359	64505759	401	*	8.69	8.17	9.07	-0.82	2.45e-06	9.66e-06	69221866	69322190	+	downstream	284887	184563	NearestLocation	LINC00383	long intergenic non-protein coding RNA 383
chr17	17402548	17402948	401	*	6.79	5.99	7.3	-1.22	2.45e-06	9.66e-06	19565203	19566839	-	upstream	-49322	49322	NearestLocation	LINC00895	long intergenic non-protein coding RNA 895
chr5	149839830	149840230	401	*	10.39	9.93	10.74	-0.76	2.45e-06	9.66e-06	83455012	85627922	-	inside	555898	555498	NearestLocation	DLG2	discs large MAGUK scaffold protein 2
chr4	27234449	27234849	401	*	6.69	5.89	7.2	-1.25	2.46e-06	9.67e-06	140231423	142131701	-	inside	751719	751319	NearestLocation	LRP1B	LDL receptor related protein 1B
chr5	33275788	33276188	401	*	6.24	6.77	5.37	1.31	2.46e-06	9.67e-06	74179466	74212267	-	inside	15987	15587	NearestLocation	STRA6	signaling receptor and transporter of retinol STRA6
chr11	121268500	121268900	401	*	7.84	7.15	8.3	-1.02	2.46e-06	9.67e-06	62957326	63048640	-	inside	57031	34283	NearestLocation	LOC100132215	uncharacterized LOC100132215
chr2	128280304	128280704	401	*	7.99	8.38	7.47	0.9	2.46e-06	9.67e-06	6853861	6902192	+	downstream	59998	11667	NearestLocation	ALOX12P2	arachidonate 12-lipoxygenase pseudogene 2
chr3	71048898	71049298	401	*	8.3	7.78	8.68	-0.84	2.46e-06	9.68e-06	36244116	36274220	+	upstream	-280148	279748	NearestLocation	LOC439933	uncharacterized LOC439933
chr2	53845109	53845509	401	*	7.24	6.53	7.71	-1.08	2.46e-06	9.68e-06	216217045	216220192	+	upstream	-1045	645	NearestLocation	LINC01963	long intergenic non-protein coding RNA 1963
chr11	122681731	122682131	401	*	7.22	7.65	6.61	1.01	2.46e-06	9.68e-06	79233718	79236797	+	upstream	-18543	18143	NearestLocation	HMGN3-AS1	HMGN3 antisense RNA 1
chr10	114489510	114489910	401	*	9.69	9.24	10.03	-0.73	2.46e-06	9.69e-06	63504511	63594640	+	upstream	-51341	50941	NearestLocation	USP3	ubiquitin specific peptidase 3
chr7	41886219	41886619	401	*	7.52	6.88	7.96	-1.01	2.46e-06	9.69e-06	28147166	28193936	-	inside	32987	13783	NearestLocation	PTAFR	platelet activating factor receptor
chr3	128353526	128353926	401	*	7.4	6.76	7.85	-1.02	2.46e-06	9.69e-06	46901870	46941855	-	upstream	-43258	43258	NearestLocation	MCFD2	multiple coagulation factor deficiency 2, ER cargo receptor complex subunit
chr4	138674212	138674612	401	*	6.37	5.47	6.92	-1.39	2.46e-06	9.7e-06	159282646	159282734	+	downstream	96141	96053	NearestLocation	MIR3919	microRNA 3919
chr5	78495841	78496241	401	*	6.68	5.86	7.2	-1.26	2.46e-06	9.7e-06	79025686	79028505	+	upstream	-241194	240794	NearestLocation	REG3G	regenerating family member 3 gamma
chr7	46814530	46814930	401	*	7.01	6.25	7.5	-1.15	2.47e-06	9.7e-06	232950605	232983882	+	downstream	131117	97840	NearestLocation	NTPCR	nucleoside-triphosphatase, cancer-related
chr2	220375038	220375438	401	*	6.04	5	6.65	-1.55	2.47e-06	9.71e-06	154055286	154063325	-	downstream	47670	39231	NearestLocation	LOC101929998	uncharacterized LOC101929998
chr6	28999428	28999828	401	*	7.05	6.31	7.53	-1.18	2.47e-06	9.71e-06	42456757	42590355	-	inside	64872	64472	NearestLocation	PRICKLE1	prickle planar cell polarity protein 1
chrX	134528821	134529221	401	*	8.05	7.4	8.5	-0.98	2.47e-06	9.71e-06	28457145	28644142	+	inside	87436	87436	NearestLocation	PLB1	phospholipase B1
chr13	105982250	105982650	401	*	6.6	5.73	7.14	-1.3	2.47e-06	9.72e-06	35984387	36067576	-	inside	39107	38707	NearestLocation	RPRD1A	regulation of nuclear pre-mRNA domain containing 1A
chr4	167897129	167897529	401	*	10.08	10.4	9.66	0.72	2.47e-06	9.73e-06	28147166	28193936	-	upstream	-3012	3012	NearestLocation	PTAFR	platelet activating factor receptor
chr1	221838087	221838487	401	*	7.22	5.37	8	-2.15	2.47e-06	9.73e-06	79915252	79926725	-	upstream	-34036	34036	NearestLocation	LINC01979	long intergenic non-protein coding RNA 1979
chr14	68506138	68506538	401	*	10.38	9.95	10.7	-0.7	2.47e-06	9.73e-06	9672426	9687555	-	upstream	-1698	1698	NearestLocation	PIK3CD-AS2	PIK3CD antisense RNA 2
chr2	4653957	4654357	401	*	6.43	5.33	7.04	-1.43	2.47e-06	9.73e-06	27435643	27450591	-	upstream	-15907	15907	NearestLocation	MTIF3	mitochondrial translational initiation factor 3
chr1	31939781	31940181	401	*	8.77	8.22	9.17	-0.86	2.47e-06	9.74e-06	80405994	80680273	+	inside	36806	36806	NearestLocation	PTPRQ	protein tyrosine phosphatase receptor type Q
chr12	15924947	15925347	401	*	6.62	5.78	7.15	-1.29	2.48e-06	9.74e-06	160541095	160579516	-	inside	11614	11214	NearestLocation	CD84	CD84 molecule
chr4	37805762	37806162	401	*	6.46	5.53	7.02	-1.36	2.48e-06	9.74e-06	93063646	93077885	+	inside	10474	3365	NearestLocation	CYP26A1	cytochrome P450 family 26 subfamily A member 1
chr7	69306940	69307340	401	*	6.98	7.44	6.29	1.16	2.48e-06	9.74e-06	14825929	14826012	-	downstream	19542	19059	NearestLocation	MIR4637	microRNA 4637
chr2	16832947	16833347	401	*	7.45	6.8	7.89	-1.02	2.48e-06	9.74e-06	87267883	87391931	+	inside	30366	30366	NearestLocation	RASA1	RAS p21 protein activator 1
chr3	168338131	168338531	401	*	6.84	4.75	7.66	-2.3	2.48e-06	9.74e-06	64561322	64592757	+	upstream	-55963	55563	NearestLocation	ADAMTS9-AS1	ADAMTS9 antisense RNA 1
chr8	140699249	140699649	401	*	7.22	7.65	6.59	1.05	2.48e-06	9.75e-06	17476994	17493221	+	upstream	-74446	74046	NearestLocation	MED9	mediator complex subunit 9
chr2	13819888	13820288	401	*	7.7	7.04	8.16	-1	2.48e-06	9.75e-06	149932014	149932668	-	downstream	92838	91784	NearestLocation	MFFP2	MFF pseudogene 2
chr18	54471206	54471606	401	*	6.13	5.12	6.72	-1.51	2.48e-06	9.75e-06	27217479	27282225	+	inside	16970	16970	NearestLocation	LINC02261	long intergenic non-protein coding RNA 2261
chr4	55177519	55177919	401	*	9.11	8.68	9.43	-0.71	2.48e-06	9.76e-06	33229516	33284642	+	inside	46272	8454	NearestLocation	LINC02160	long intergenic non-protein coding RNA 2160
chr12	117674325	117674725	401	*	5.49	3.82	6.24	-1.91	2.48e-06	9.76e-06	121292681	121313410	+	upstream	-24181	23781	NearestLocation	SC5D	sterol-C5-desaturase
chr5	173556575	173556975	401	*	7.19	6.49	7.66	-1.09	2.48e-06	9.76e-06	128236716	128318868	-	inside	38564	38164	NearestLocation	HS6ST1	heparan sulfate 6-O-sulfotransferase 1
chr16	57518232	57518632	401	*	8.07	7.48	8.48	-0.91	2.48e-06	9.77e-06	71289769	71305853	+	upstream	-240871	240471	NearestLocation	FOXP1-AS1	FOXP1 antisense RNA 1
chr20	21554889	21555289	401	*	5.83	4.58	6.49	-1.66	2.49e-06	9.78e-06	53849122	53849205	-	downstream	4096	3613	NearestLocation	MIR3682	microRNA 3682
chr3	105885244	105885644	401	*	7.12	6.43	7.58	-1.12	2.49e-06	9.79e-06	122655722	122814473	+	inside	26009	26009	NearestLocation	UBASH3B	ubiquitin associated and SH3 domain containing B
chr6	81813319	81813719	401	*	5.61	6.22	4.55	1.64	2.49e-06	9.79e-06	114294824	114404756	-	upstream	-84754	84754	NearestLocation	AFAP1L2	actin filament associated protein 1 like 2
chr10	116984546	116984946	401	*	7.41	6.71	7.89	-1.06	2.49e-06	9.79e-06	41685114	41705834	-	upstream	-180385	180385	NearestLocation	INHBA	inhibin subunit beta A
chrX	16870241	16870641	401	*	10.3	10.61	9.91	0.68	2.49e-06	9.8e-06	128463594	128472317	+	upstream	-110068	109668	NearestLocation	DNAJB8-AS1	DNAJB8 antisense RNA 1
chr3	178823144	178823544	401	*	6.59	5.73	7.12	-1.3	2.49e-06	9.8e-06	138819954	139012646	-	downstream	338434	145342	NearestLocation	LOC105377448	uncharacterized LOC105377448
chr2	79444387	79444787	401	*	6.57	5.74	7.09	-1.31	2.49e-06	9.8e-06	78360611	78480739	+	downstream	135230	15102	NearestLocation	SCAMP1	secretory carrier membrane protein 1
chr5	57219432	57219832	401	*	5.81	6.39	4.82	1.5	2.49e-06	9.81e-06	46687879	46759844	-	upstream	-54686	54686	NearestLocation	LOC730338	uncharacterized LOC730338
chr4	185847415	185847815	401	*	7.23	6.48	7.73	-1.11	2.49e-06	9.81e-06	219906502	219906565	-	upstream	-468473	468473	NearestLocation	MIR4268	microRNA 4268
chr8	43101712	43102112	401	*	6.45	5.55	7.01	-1.35	2.5e-06	9.82e-06	28503296	28528215	-	upstream	-471213	471213	NearestLocation	GPX6	glutathione peroxidase 6
chr9	117434628	117435028	401	*	8.44	8.8	7.97	0.82	2.5e-06	9.83e-06	134540185	134540262	-	downstream	11441	10964	NearestLocation	MIR450B	microRNA 450b
chr8	98247216	98247616	401	*	6.58	5.74	7.11	-1.29	2.5e-06	9.84e-06	105702699	105797539	+	downstream	279551	184711	NearestLocation	LINC00343	long intergenic non-protein coding RNA 343
chr12	100564101	100564501	401	*	9.42	8.92	9.79	-0.8	2.5e-06	9.85e-06	168092537	168187736	+	upstream	-195408	195008	NearestLocation	ANXA10	annexin A10
chr1	243598465	243598865	401	*	6.15	5.03	6.77	-1.5	2.5e-06	9.85e-06	221819842	221840717	-	inside	2630	2230	NearestLocation	LINC01655	long intergenic non-protein coding RNA 1655
chr1	3121407	3121807	401	*	7.16	7.59	6.53	1.04	2.51e-06	9.86e-06	68627166	68628445	-	downstream	122307	120628	NearestLocation	LOC100996664	uncharacterized LOC100996664
chr8	112463256	112463656	401	*	7.51	6.85	7.97	-1.02	2.51e-06	9.86e-06	4628216	4656498	-	inside	2541	2141	NearestLocation	LINC01249	long intergenic non-protein coding RNA 1249
chr5	113824328	113824728	401	*	6.12	5.17	6.7	-1.59	2.51e-06	9.87e-06	31906421	31944856	-	inside	5075	4675	NearestLocation	PTP4A2	protein tyrosine phosphatase 4A2
chr13	28477056	28477456	401	*	7.96	7.31	8.41	-0.97	2.51e-06	9.87e-06	15911302	16037381	+	inside	13645	13645	NearestLocation	DERA	deoxyribose-phosphate aldolase
chr18	63500489	63500889	401	*	5.62	6.23	4.56	1.57	2.51e-06	9.87e-06	37826660	37862937	+	upstream	-20898	20498	NearestLocation	PGM2	phosphoglucomutase 2
chr6	56911858	56912258	401	*	7.45	6.79	7.9	-1.02	2.51e-06	9.87e-06	69594793	69597493	-	downstream	290553	287453	NearestLocation	CT66	cancer/testis associated transcript 66
chr7	128318740	128319140	401	*	8.8	9.16	8.31	0.82	2.51e-06	9.87e-06	16549459	16666331	-	upstream	-166616	166616	NearestLocation	CYRIA	CYFIP related Rac1 interactor A
chrX	17707350	17707750	401	*	5.88	4.78	6.49	-1.67	2.51e-06	9.87e-06	168249522	168830599	+	inside	88609	88609	NearestLocation	EGFEM1P	EGF like and EMI domain containing 1, pseudogene
chr10	128063624	128064024	401	*	9.21	8.74	9.56	-0.77	2.51e-06	9.88e-06	140732564	140732653	-	downstream	33404	32915	NearestLocation	MIR151A	microRNA 151a
chr4	181472455	181472855	401	*	6.74	5.95	7.25	-1.25	2.51e-06	9.88e-06	13710531	14400963	-	inside	581075	109357	NearestLocation	LINC00276	long intergenic non-protein coding RNA 276
chr4	159395699	159396099	401	*	5.68	4.11	6.41	-1.81	2.51e-06	9.88e-06	54324358	54357964	-	upstream	-113242	113242	NearestLocation	STARD6	StAR related lipid transfer domain containing 6
chr17	33302402	33302802	401	*	6.46	5.51	7.02	-1.39	2.51e-06	9.89e-06	55078481	55125595	-	upstream	-51924	51924	NearestLocation	KDR	kinase insert domain receptor
chr21	14120251	14120651	401	*	7.88	7.19	8.35	-1.02	2.52e-06	9.89e-06	117208142	117452170	-	upstream	-222155	222155	NearestLocation	NOS1	nitric oxide synthase 1
chr13	93758578	93758978	401	*	6.4	5.46	6.97	-1.37	2.52e-06	9.89e-06	173578275	173585068	+	upstream	-21700	21300	NearestLocation	LOC285593	uncharacterized LOC285593
chr18	22399937	22400337	401	*	6.53	5.6	7.08	-1.33	2.52e-06	9.9e-06	57512181	57536571	-	inside	18339	6051	NearestLocation	CCDC102A	coiled-coil domain containing 102A
chr5	60674722	60675122	401	*	6.73	5.89	7.26	-1.26	2.52e-06	9.9e-06	21569976	21666621	+	upstream	-15087	14687	NearestLocation	LINC01727	long intergenic non-protein coding RNA 1727
chr8	101332920	101333320	401	*	8.98	8.48	9.35	-0.8	2.52e-06	9.91e-06	105655461	105869552	-	upstream	-15692	15692	NearestLocation	CBLB	Cbl proto-oncogene B
chr19	6013584	6013984	401	*	8.41	8.77	7.94	0.8	2.52e-06	9.91e-06	81813286	81814157	-	inside	838	33	NearestLocation	LINC01526	long intergenic non-protein coding RNA 1526
chr7	100099396	100099796	401	*	8.2	7.69	8.57	-0.89	2.52e-06	9.91e-06	116671192	116850236	-	upstream	-134310	134310	NearestLocation	HSPA12A	heat shock protein family A (Hsp70) member 12A
chr17	62794527	62794927	401	*	6.69	5.82	7.22	-1.26	2.52e-06	9.92e-06	16839283	16870414	-	overlapStart	173	173	NearestLocation	RBBP7	RB binding protein 7, chromatin remodeling factor
chr21	33212176	33212576	401	*	9.91	9.49	10.24	-0.7	2.52e-06	9.92e-06	178526505	178937352	-	inside	114208	113808	NearestLocation	KCNMB2-AS1	KCNMB2 antisense RNA 1
chr14	104195963	104196363	401	*	7.69	7.11	8.1	-0.95	2.52e-06	9.92e-06	79492704	79513900	-	downstream	69513	47917	NearestLocation	CTNNA2-AS1	CTNNA2 antisense RNA 1
chr5	72125935	72126335	401	*	6.39	5.39	6.97	-1.39	2.52e-06	9.92e-06	57173948	57264679	+	inside	45484	44847	NearestLocation	GPBP1	GC-rich promoter binding protein 1
chr9	108184853	108185253	401	*	7.98	7.33	8.43	-0.98	2.52e-06	9.92e-06	185585444	185956652	-	inside	109237	108837	NearestLocation	SORBS2	sorbin and SH3 domain containing 2
chr7	43198830	43199230	401	*	6.95	6.09	7.48	-1.21	2.53e-06	9.93e-06	43093506	43123434	+	inside	8206	8206	NearestLocation	POMK	protein O-mannose kinase
chr6	169763202	169763602	401	*	6.5	5.6	7.05	-1.33	2.53e-06	9.93e-06	116425225	117415070	-	upstream	-19558	19558	NearestLocation	ASTN2	astrotactin 2
chr1	230209036	230209436	401	*	5.74	4.32	6.44	-1.75	2.53e-06	9.93e-06	98189826	98294393	-	inside	47177	46777	NearestLocation	NIPAL2	NIPA like domain containing 2
chr15	52295695	52296095	401	*	9.59	9.17	9.91	-0.7	2.53e-06	9.94e-06	100573683	100628288	+	upstream	-9582	9182	NearestLocation	GAS2L3	growth arrest specific 2 like 3
chr1	179141718	179142118	401	*	9.74	9.31	10.07	-0.71	2.53e-06	9.94e-06	243346176	243346255	+	downstream	252289	252210	NearestLocation	MIR4677	microRNA 4677
chr2	227095365	227095765	401	*	7.6	7	8.02	-0.97	2.53e-06	9.94e-06	3127975	3128035	+	upstream	-6568	6168	NearestLocation	MIR4251	microRNA 4251
chr5	54271532	54271932	401	*	5.64	4.18	6.35	-1.85	2.53e-06	9.95e-06	112643493	112643583	+	upstream	-180237	179837	NearestLocation	MIR2053	microRNA 2053
chr2	42053149	42053549	401	*	7.99	8.37	7.49	0.85	2.54e-06	9.96e-06	114055545	114496500	+	upstream	-231217	230817	NearestLocation	KCNN2	potassium calcium-activated channel subfamily N member 2
chr14	81386263	81386663	401	*	7.79	7.17	8.22	-0.95	2.54e-06	9.96e-06	28300346	28495145	-	inside	18089	17689	NearestLocation	FLT1	fms related receptor tyrosine kinase 1
chr14	102760793	102761193	401	*	8.18	7.53	8.63	-0.98	2.54e-06	9.96e-06	63476958	63505085	+	inside	23531	4196	NearestLocation	SERPINB5	serpin family B member 5
chr6	160899950	160900350	401	*	6.36	5.31	6.96	-1.42	2.54e-06	9.97e-06	56457987	56954649	-	inside	42791	42391	NearestLocation	DST	dystonin
chr11	70713909	70714309	401	*	8.91	8.41	9.28	-0.8	2.54e-06	9.97e-06	128297685	128343908	-	inside	25168	21055	NearestLocation	RBM28	RNA binding motif protein 28
chr15	58589302	58589702	401	*	6.63	5.74	7.18	-1.29	2.54e-06	9.97e-06	17737449	17754988	+	upstream	-30099	29699	NearestLocation	SCML1	Scm polycomb group protein like 1
chr16	22898986	22899386	401	*	10.25	9.81	10.58	-0.72	2.54e-06	9.97e-06	128096659	128126423	-	downstream	62799	32635	NearestLocation	MKI67	marker of proliferation Ki-67
chr14	55557227	55557627	401	*	6.94	7.39	6.28	1.11	2.54e-06	9.97e-06	181260442	181265145	-	upstream	-207310	207310	NearestLocation	LINC02500	long intergenic non-protein coding RNA 2500
chr6	104118248	104118648	401	*	6.19	5.26	6.76	-1.52	2.54e-06	9.98e-06	159128802	159128894	-	upstream	-266805	266805	NearestLocation	MIR3688-1	microRNA 3688-1
chr11	68704910	68705310	401	*	7.94	7.3	8.38	-0.96	2.54e-06	9.98e-06	33529787	33533760	-	downstream	231358	226985	NearestLocation	AA06	uncharacterized LOC100506677
chr12	51186833	51187233	401	*	8.34	8.7	7.86	0.81	2.54e-06	9.98e-06	14108813	14210891	-	inside	90640	11438	NearestLocation	LIPI	lipase I
chr10	95728570	95728970	401	*	5.88	6.49	4.82	1.48	2.54e-06	9.98e-06	93818424	93836144	-	downstream	77566	59446	NearestLocation	GPC6-AS2	GPC6 antisense RNA 2
chr1	76995255	76995655	401	*	5.29	3.75	6.02	-2.07	2.54e-06	9.99e-06	22166898	22169878	-	upstream	-230059	230059	NearestLocation	GATA6-AS1	GATA6 antisense RNA 1 (head to head)
chr10	128193931	128194331	401	*	7.75	7.12	8.18	-0.96	2.54e-06	9.99e-06	60596912	60700190	-	inside	25468	25068	NearestLocation	DEPDC1B	DEP domain containing 1B
chr18	10016116	10016516	401	*	6.92	6.17	7.41	-1.17	2.55e-06	1e-05	101368910	101369550	+	upstream	-35990	35590	NearestLocation	NACA4P	NACA family member 4, pseudogene
chr9	78395360	78395760	401	*	6.94	6.09	7.47	-1.2	2.55e-06	1e-05	5978403	6020363	+	inside	35181	6379	NearestLocation	LOC100128568	uncharacterized LOC100128568
chr13	24282929	24283329	401	*	6.45	5.58	6.99	-1.37	2.55e-06	1e-05	100101549	100110345	+	upstream	-2153	1753	NearestLocation	AP4M1	adaptor related protein complex 4 subunit mu 1
chr1	160741962	160742362	401	*	7.66	7.08	8.08	-0.97	2.55e-06	1e-05	62701314	62808344	-	inside	13817	13417	NearestLocation	MARCHF10	membrane associated ring-CH-type finger 10
chr5	174424094	174424494	401	*	7.06	7.52	6.4	1.06	2.55e-06	1e-05	33229901	33297160	+	upstream	-17725	17325	NearestLocation	IFNAR2	interferon alpha and beta receptor subunit 2
chr12	75834634	75835034	401	*	6.48	5.55	7.04	-1.34	2.55e-06	1e-05	104223584	104288069	+	upstream	-27621	27221	NearestLocation	LINC02691	long intergenic non-protein coding RNA 2691
chr5	142811898	142812298	401	*	8.75	8.26	9.12	-0.79	2.55e-06	1e-05	72107234	72209565	+	inside	18701	18701	NearestLocation	MAP1B	microtubule associated protein 1B
chr11	14902634	14903034	401	*	6.54	5.56	7.12	-1.34	2.55e-06	1e-05	108854588	108855986	-	downstream	671133	669335	NearestLocation	ACTL7B	actin like 7B
chr18	74990713	74991113	401	*	6.94	6.02	7.5	-1.26	2.55e-06	1e-05	43150895	43150994	+	downstream	47935	47836	NearestLocation	MIR3943	microRNA 3943
chr1	204453058	204453458	401	*	6.85	6.12	7.33	-1.25	2.55e-06	1e-05	169703902	169725566	-	upstream	-37636	37636	NearestLocation	PHF10	PHD finger protein 10
chr5	177130645	177131045	401	*	8.29	7.8	8.66	-0.82	2.55e-06	1e-05	230057990	230282122	+	inside	151046	72686	NearestLocation	GALNT2	polypeptide N-acetylgalactosaminyltransferase 2
chr12	13319686	13320086	401	*	5.93	6.49	4.99	1.44	2.56e-06	1e-05	52192322	52295804	-	overlapStart	109	109	NearestLocation	MYO5C	myosin VC
chr10	118557936	118558336	401	*	8.51	7.15	9.2	-1.81	2.56e-06	1e-05	179082070	179098023	+	downstream	59648	43695	NearestLocation	TOR3A	torsin family 3 member A
chr11	46120962	46121362	401	*	9.73	10.06	9.31	0.7	2.56e-06	1e-05	227002711	227164453	-	inside	69088	68688	NearestLocation	COL4A4	collagen type IV alpha 4 chain
chr1	200042549	200042949	401	*	9.38	8.96	9.7	-0.69	2.56e-06	1e-05	53883942	54310582	-	inside	39050	38650	NearestLocation	ARL15	ADP ribosylation factor like GTPase 15
chr16	1332048	1332448	401	*	10.14	9.72	10.47	-0.7	2.56e-06	1e-05	42048021	42058517	+	inside	5128	4968	NearestLocation	PKDCC	protein kinase domain containing, cytoplasmic
chr3	135911091	135911491	401	*	8.89	8.44	9.23	-0.74	2.56e-06	1.01e-05	81260656	81436465	-	inside	50202	49802	NearestLocation	STON2	stonin 2
chr18	44715838	44716238	401	*	7.16	6.35	7.68	-1.16	2.56e-06	1.01e-05	102777476	102911500	+	upstream	-16683	16283	NearestLocation	TRAF3	TNF receptor associated factor 3
chr19	51142083	51142483	401	*	6.65	7.15	5.9	1.17	2.56e-06	1.01e-05	160991727	161117385	+	upstream	-91777	91377	NearestLocation	MAP3K4	mitogen-activated protein kinase kinase kinase 4
chr12	24500788	24501188	401	*	6.68	5.86	7.2	-1.25	2.56e-06	1.01e-05	70626441	70635658	+	downstream	87468	78251	NearestLocation	SHANK2-AS1	SHANK2 antisense RNA 1
chr1	189628859	189629259	401	*	6.06	4.96	6.68	-1.53	2.57e-06	1.01e-05	58434890	58498735	-	upstream	-90567	90567	NearestLocation	LIPC-AS1	LIPC antisense RNA 1
chr1	41021534	41021934	401	*	9.55	9.09	9.9	-0.75	2.57e-06	1.01e-05	22814162	22916338	+	inside	84824	16952	NearestLocation	HS3ST2	heparan sulfate-glucosamine 3-sulfotransferase 2
chr9	34453669	34454069	401	*	7.81	7.18	8.24	-0.97	2.57e-06	1.01e-05	55559072	55701526	+	upstream	-1845	1445	NearestLocation	KTN1	kinectin 1
chr2	182144788	182145188	401	*	6.47	5.56	7.02	-1.36	2.57e-06	1.01e-05	104728094	104859919	-	downstream	741671	609446	NearestLocation	HACE1	HECT domain and ankyrin repeat containing E3 ubiquitin protein ligase 1
chr17	68089907	68090307	401	*	7.6	6.84	8.1	-1.09	2.57e-06	1.01e-05	68684544	68691175	+	downstream	20366	13735	NearestLocation	GAL	galanin and GMAP prepropeptide
chr6	166672614	166673014	401	*	9.08	8.66	9.41	-0.72	2.57e-06	1.01e-05	51093656	51173135	-	upstream	-13698	13698	NearestLocation	TFCP2	transcription factor CP2
chr19	51226053	51226453	401	*	5.66	6.26	4.61	1.55	2.57e-06	1.01e-05	95711779	95877266	+	inside	16791	16791	NearestLocation	ENTPD1	ectonucleoside triphosphate diphosphohydrolase 1
chr11	19279456	19279856	401	*	6.05	5	6.65	-1.54	2.57e-06	1.01e-05	77060143	77060202	+	upstream	-64888	64488	NearestLocation	MIR7156	microRNA 7156
chr13	36381090	36381490	401	*	5.96	4.71	6.62	-1.61	2.57e-06	1.01e-05	128181032	128317726	+	inside	12899	12899	NearestLocation	LINC01163	long intergenic non-protein coding RNA 1163
chr10	60816564	60816964	401	*	7.53	7.94	6.96	0.93	2.57e-06	1.01e-05	9914002	9960021	+	downstream	102114	56095	NearestLocation	VAPA	VAMP associated protein A
chr4	120672817	120673217	401	*	7.4	7.85	6.73	1.11	2.58e-06	1.01e-05	78297125	78330093	+	downstream	98235	65267	NearestLocation	PSAT1	phosphoserine aminotransferase 1
chr2	1503444	1503844	401	*	6.61	5.8	7.13	-1.3	2.58e-06	1.01e-05	24307166	24322535	+	upstream	-24237	23837	NearestLocation	C1QTNF9	C1q and TNF related 9
chr8	126500877	126501277	401	*	7.64	7.04	8.06	-0.97	2.58e-06	1.01e-05	160739057	160754821	+	inside	2905	2905	NearestLocation	SLAMF7	SLAM family member 7
chr9	121862905	121863305	401	*	7.14	6.42	7.62	-1.13	2.58e-06	1.01e-05	174336295	174532457	+	inside	87799	87799	NearestLocation	LINC01411	long intergenic non-protein coding RNA 1411
chr19	6243943	6244343	401	*	7.62	6.99	8.06	-0.98	2.58e-06	1.01e-05	76025447	76033932	-	downstream	199298	190413	NearestLocation	PHLDA1	pleckstrin homology like domain family A member 1
chr4	153242263	153242663	401	*	7.81	8.22	7.23	0.97	2.58e-06	1.01e-05	142770377	143229011	+	inside	41521	41521	NearestLocation	ARHGAP26	Rho GTPase activating protein 26
chr4	142781083	142781483	401	*	5.99	4.68	6.66	-1.62	2.58e-06	1.01e-05	14904997	15082342	+	upstream	-2363	1963	NearestLocation	CALCB	calcitonin related polypeptide beta
chr13	46684574	46684974	401	*	8.53	8.89	8.05	0.83	2.58e-06	1.01e-05	75195113	75209139	-	downstream	218426	204000	NearestLocation	ZADH2	zinc binding alcohol dehydrogenase domain containing 2
chr6	119628272	119628672	401	*	5.84	4.61	6.5	-1.68	2.58e-06	1.01e-05	204403381	204411817	-	upstream	-41241	41241	NearestLocation	PPP1R15B	protein phosphatase 1 regulatory subunit 15B
chr10	54796890	54797290	401	*	7.32	6.63	7.79	-1.05	2.58e-06	1.01e-05	177133025	177300215	+	upstream	-2380	1980	NearestLocation	NSD1	nuclear receptor binding SET domain protein 1
chr9	81878354	81878754	401	*	6.42	5.44	7	-1.38	2.58e-06	1.01e-05	13371089	13387167	-	downstream	67481	51003	NearestLocation	LINC01559	long intergenic non-protein coding RNA 1559
chr16	77869087	77869487	401	*	7.6	6.98	8.04	-0.98	2.58e-06	1.01e-05	118589997	118595648	-	downstream	37712	31661	NearestLocation	PRLHR	prolactin releasing hormone receptor
chr1	196143921	196144321	401	*	6	4.85	6.64	-1.58	2.59e-06	1.02e-05	45929323	46121178	-	overlapStart	216	184	NearestLocation	PHF21A	PHD finger protein 21A
chr9	123658797	123659197	401	*	6.5	5.55	7.07	-1.34	2.59e-06	1.02e-05	200027614	200177420	+	inside	14935	14935	NearestLocation	NR5A2	nuclear receptor subfamily 5 group A member 2
chr6	26089329	26089729	401	*	7.46	6.78	7.92	-1.04	2.59e-06	1.02e-05	1333601	1349441	+	upstream	-1553	1153	NearestLocation	BAIAP3	BAI1 associated protein 3
chr3	114551976	114552376	401	*	5.52	4.14	6.21	-1.91	2.59e-06	1.02e-05	135965728	136147894	+	upstream	-54637	54237	NearestLocation	PPP2R3A	protein phosphatase 2 regulatory subunit B''alpha
chr2	120709725	120710125	401	*	6.69	5.9	7.19	-1.35	2.59e-06	1.02e-05	44680173	45068510	+	inside	35665	35665	NearestLocation	SETBP1	SET binding protein 1
chr9	122835314	122835714	401	*	9.56	9.05	9.94	-0.82	2.59e-06	1.02e-05	51142299	51153526	+	overlapStart	-216	184	NearestLocation	SIGLEC7	sialic acid binding Ig like lectin 7
chr3	37282569	37282969	401	*	7.5	6.9	7.92	-1.02	2.6e-06	1.02e-05	23529504	24562544	-	inside	61756	61356	NearestLocation	SOX5	SRY-box transcription factor 5
chr14	27367313	27367713	401	*	5.06	3.14	5.86	-2.29	2.6e-06	1.02e-05	190097658	190477864	-	downstream	849005	468399	NearestLocation	BRINP3	BMP/retinoic acid inducible neural specific 3
chr17	34579239	34579639	401	*	8.88	9.24	8.42	0.8	2.6e-06	1.02e-05	41015597	41023237	-	inside	1703	1303	NearestLocation	SLFNL1	schlafen like 1
chr7	135335703	135336103	401	*	8.42	7.86	8.82	-0.86	2.6e-06	1.02e-05	34457414	34520988	+	upstream	-3745	3345	NearestLocation	DNAI1	dynein axonemal intermediate chain 1
chr10	29823422	29823822	401	*	7.55	7.96	6.97	0.97	2.6e-06	1.02e-05	181954241	182131398	+	downstream	190547	13390	NearestLocation	PPP1R1C	protein phosphatase 1 regulatory inhibitor subunit 1C
chr15	59237182	59237582	401	*	6.11	5.07	6.7	-1.57	2.6e-06	1.02e-05	68101908	68115518	+	upstream	-12001	11601	NearestLocation	LINC00674	long intergenic non-protein coding RNA 674
chr15	27223160	27223560	401	*	6.93	7.4	6.24	1.13	2.6e-06	1.02e-05	166509354	166509433	-	upstream	-163181	163181	NearestLocation	MIR1913	microRNA 1913
chr6	158654316	158654716	401	*	7.62	7	8.05	-0.98	2.61e-06	1.02e-05	51225064	51243860	+	inside	989	989	NearestLocation	CD33	CD33 molecule
chr22	47938113	47938513	401	*	5.64	4.26	6.34	-1.79	2.61e-06	1.02e-05	19224063	19241620	-	upstream	-37836	37836	NearestLocation	E2F8	E2F transcription factor 8
chr5	128778360	128778760	401	*	6.4	5.51	6.95	-1.37	2.61e-06	1.02e-05	36301638	36370180	-	upstream	-10910	10910	NearestLocation	SPART	spartin
chr2	46882440	46882840	401	*	6.86	6.03	7.38	-1.21	2.61e-06	1.02e-05	60778331	60794852	+	downstream	38233	21712	NearestLocation	CDK1	cyclin dependent kinase 1
chr1	38961454	38961854	401	*	7.17	6.38	7.68	-1.14	2.61e-06	1.02e-05	120684919	120922870	-	downstream	250053	11702	NearestLocation	PRDM5	PR/SET domain 5
chr14	95044987	95045387	401	*	6.4	5.54	6.94	-1.39	2.61e-06	1.02e-05	1374223	1543711	+	inside	129221	39867	NearestLocation	TPO	thyroid peroxidase
chr16	82337625	82338025	401	*	7.99	7.45	8.38	-0.9	2.61e-06	1.03e-05	126552443	126558478	-	downstream	57601	51166	NearestLocation	LRATD2	LRAT domain containing 2
chr16	85752426	85752826	401	*	8.03	7.49	8.42	-0.9	2.61e-06	1.03e-05	121821928	122093606	-	inside	230701	40977	NearestLocation	TTLL11	tubulin tyrosine ligase like 11
chr13	102724773	102725173	401	*	7.08	6.28	7.59	-1.15	2.62e-06	1.03e-05	6210381	6279975	-	inside	36032	33562	NearestLocation	MLLT1	MLLT1 super elongation complex subunit
chr2	150109898	150110298	401	*	6.34	5.42	6.89	-1.4	2.62e-06	1.03e-05	153307792	153308717	-	downstream	66454	65129	NearestLocation	ANXA2P1	annexin A2 pseudogene 1
chr9	125358966	125359366	401	*	5.34	5.99	4.11	1.72	2.62e-06	1.03e-05	142023160	142847432	-	inside	66349	65949	NearestLocation	INPP4B	inositol polyphosphate-4-phosphatase type II B
chr10	88981438	88981838	401	*	6.91	6	7.47	-1.27	2.62e-06	1.03e-05	46771256	46797161	-	downstream	112587	86282	NearestLocation	ESD	esterase D
chr7	118143945	118144345	401	*	7.75	7.16	8.17	-0.96	2.62e-06	1.03e-05	119177205	119349761	-	upstream	-278511	278511	NearestLocation	MAN1A1	mannosidase alpha class 1A member 1
chr6	88211445	88211845	401	*	5.5	4.02	6.22	-1.87	2.62e-06	1.03e-05	54607874	54607957	-	upstream	-188933	188933	NearestLocation	MIR548F1	microRNA 548f-1
chr17	19011038	19011438	401	*	7.79	7.19	8.21	-0.94	2.62e-06	1.03e-05	81913437	81919926	+	upstream	-35083	34683	NearestLocation	SPATA31D5P	SPATA31 subfamily D member 5, pseudogene
chr9	97703745	97704145	401	*	7.23	6.49	7.73	-1.1	2.62e-06	1.03e-05	77788564	77980107	+	inside	80523	80523	NearestLocation	VAT1L	vesicle amine transport 1 like
chr2	15809013	15809413	401	*	9.28	9.62	8.84	0.75	2.63e-06	1.03e-05	196044883	196065235	-	upstream	-78686	78686	NearestLocation	LINC01724	long intergenic non-protein coding RNA 1724
chr5	127887220	127887620	401	*	7.82	7.24	8.23	-0.92	2.63e-06	1.03e-05	123485529	123485622	-	upstream	-173175	173175	NearestLocation	MIR7150	microRNA 7150
chr12	91993613	91994013	401	*	5.36	3.77	6.1	-2	2.63e-06	1.03e-05	26087281	26098343	+	inside	2048	2048	NearestLocation	HFE	homeostatic iron regulator
chr1	225861373	225861773	401	*	6.02	4.97	6.62	-1.56	2.63e-06	1.03e-05	114445521	114520132	+	downstream	106455	31844	NearestLocation	ZBTB20-AS5	ZBTB20 antisense RNA 5
chr4	150280513	150280913	401	*	7.8	7.21	8.22	-0.93	2.63e-06	1.03e-05	120735623	120992653	+	upstream	-25898	25498	NearestLocation	GLI2	GLI family zinc finger 2
chr5	135330115	135330515	401	*	6.79	6.04	7.28	-1.22	2.63e-06	1.03e-05	122798389	122828588	-	upstream	-6726	6726	NearestLocation	PDCL	phosducin like
chr14	23653013	23653413	401	*	8.69	8.13	9.09	-0.87	2.63e-06	1.03e-05	37241789	37244177	-	upstream	-38392	38392	NearestLocation	LOC152048	uncharacterized FLJ31715
chr6	15994897	15995297	401	*	8.61	8.15	8.96	-0.78	2.63e-06	1.03e-05	27612577	27639636	+	upstream	-245264	244864	NearestLocation	LINC00645	long intergenic non-protein coding RNA 645
chr3	139327926	139328326	401	*	6.45	5.61	6.98	-1.36	2.63e-06	1.03e-05	34574123	34579369	-	overlapStart	130	130	NearestLocation	C17orf102	chromosome 17 open reading frame 102
chr2	107259848	107260248	401	*	6.6	7.1	5.84	1.22	2.63e-06	1.03e-05	135231979	135258492	+	downstream	103724	77211	NearestLocation	STRA8	stimulated by retinoic acid 8
chr16	58024719	58025119	401	*	8.5	8.03	8.86	-0.79	2.63e-06	1.03e-05	29457338	29736781	-	upstream	-86641	86641	NearestLocation	SVIL	supervillin
chr12	115297460	115297860	401	*	7.66	8.07	7.09	0.95	2.63e-06	1.03e-05	59206843	59208588	+	downstream	30339	28594	NearestLocation	LDHAL6B	lactate dehydrogenase A like 6B
chr11	66744554	66744954	401	*	9.9	10.21	9.51	0.68	2.64e-06	1.03e-05	27038978	27161319	-	upstream	-61841	61841	NearestLocation	GABRG3-AS1	GABRG3 antisense RNA 1
chr14	90616904	90617304	401	*	8.11	7.53	8.53	-0.91	2.64e-06	1.03e-05	158650014	158764876	+	inside	4302	4302	NearestLocation	SYTL3	synaptotagmin like 3
chr6	72825285	72825685	401	*	6.29	5.28	6.88	-1.42	2.64e-06	1.03e-05	47612231	47631569	-	upstream	-306544	306544	NearestLocation	LINC00898	long intergenic non-protein coding RNA 898
chr5	58462575	58462975	401	*	6.05	6.61	5.14	1.38	2.64e-06	1.03e-05	128257909	128659185	-	upstream	-119175	119175	NearestLocation	FBN2	fibrillin 2
chr1	98054799	98055199	401	*	6.75	5.94	7.27	-1.24	2.64e-06	1.03e-05	46916157	47076137	+	upstream	-33717	33317	NearestLocation	TTC7A	tetratricopeptide repeat domain 7A
chr8	85597190	85597590	401	*	6.69	5.87	7.21	-1.28	2.64e-06	1.04e-05	38885807	38941830	-	upstream	-19624	19624	NearestLocation	RHBDL2	rhomboid like 2
chr2	217714309	217714709	401	*	10.04	9.63	10.36	-0.68	2.64e-06	1.04e-05	95137919	95137986	-	downstream	92999	92532	NearestLocation	MIR3173	microRNA 3173
chr13	113545830	113546230	401	*	8.22	7.66	8.63	-0.88	2.64e-06	1.04e-05	82147798	82170224	-	upstream	-167401	167401	NearestLocation	MPHOSPH6	M-phase phosphoprotein 6
chr17	56750064	56750464	401	*	8.31	7.79	8.69	-0.83	2.64e-06	1.04e-05	85690084	85751129	-	upstream	-1297	1297	NearestLocation	C16orf74	chromosome 16 open reading frame 74
chr5	92560581	92560981	401	*	5.81	6.41	4.75	1.51	2.65e-06	1.04e-05	102685744	102694504	-	upstream	-30269	30269	NearestLocation	METTL21C	methyltransferase like 21C
chr12	110895017	110895417	401	*	7.13	6.43	7.59	-1.1	2.65e-06	1.04e-05	150234892	150257007	-	downstream	147109	124594	NearestLocation	LINC01817	long intergenic non-protein coding RNA 1817
chr8	71651876	71652276	401	*	7	6.23	7.5	-1.18	2.65e-06	1.04e-05	125261794	125367207	+	inside	97172	7841	NearestLocation	GAPVD1	GTPase activating protein and VPS9 domains 1
chr1	230509446	230509846	401	*	7.55	6.8	8.03	-1.08	2.65e-06	1.04e-05	88990531	89017059	+	upstream	-9093	8693	NearestLocation	FAS	Fas cell surface death receptor
chr16	81697983	81698383	401	*	6.36	6.88	5.54	1.28	2.65e-06	1.04e-05	118184144	118204035	+	upstream	-40199	39799	NearestLocation	LSM8	LSM8 homolog, U6 small nuclear RNA associated
chr2	231627928	231628328	401	*	6.36	6.88	5.54	1.28	2.65e-06	1.04e-05	88139864	88166359	-	upstream	-45086	45086	NearestLocation	CNR1	cannabinoid receptor 1
chr3	69244064	69244464	401	*	9.33	8.9	9.67	-0.71	2.66e-06	1.04e-05	18968789	19004764	-	upstream	-6274	6274	NearestLocation	FAM83G	family with sequence similarity 83 member G
chr1	190782036	190782436	401	*	5.95	4.92	6.55	-1.64	2.66e-06	1.04e-05	97674909	97697357	-	upstream	-6388	6388	NearestLocation	XPA	XPA, DNA damage recognition and repair factor
chr8	54303468	54303868	401	*	7.01	6.24	7.51	-1.15	2.66e-06	1.04e-05	15920399	15936017	+	upstream	-111386	110986	NearestLocation	MYCNUT	MYCN upstream transcript
chr7	2825600	2826000	401	*	8.41	7.86	8.8	-0.85	2.66e-06	1.04e-05	127703389	127941634	+	inside	183831	54014	NearestLocation	CCDC192	coiled-coil domain containing 192
chr13	46663225	46663625	401	*	9.03	8.54	9.39	-0.78	2.66e-06	1.04e-05	91984976	92142914	-	inside	149301	8637	NearestLocation	LINC01619	long intergenic non-protein coding RNA 1619
chr2	218622841	218623241	401	*	8.76	8.27	9.13	-0.79	2.66e-06	1.04e-05	225845536	225882380	-	inside	21007	15837	NearestLocation	TMEM63A	transmembrane protein 63A
chr1	234212757	234213157	401	*	8.01	7.43	8.42	-0.9	2.66e-06	1.04e-05	150078445	150257438	+	downstream	202068	23075	NearestLocation	DCLK2	doublecortin like kinase 2
chr17	17412343	17412743	401	*	7.07	6.28	7.58	-1.15	2.66e-06	1.04e-05	135333900	135399914	-	downstream	69799	3385	NearestLocation	MACROH2A1	macroH2A.1 histone
chr5	102388215	102388615	401	*	6.55	5.66	7.1	-1.31	2.66e-06	1.04e-05	23630115	23645639	+	downstream	22898	7374	NearestLocation	DHRS2	dehydrogenase/reductase 2
chr2	148659053	148659453	401	*	7.4	6.74	7.86	-1.03	2.67e-06	1.04e-05	16129086	16148248	+	upstream	-134189	133789	NearestLocation	MYLIP	myosin regulatory light chain interacting protein
chr8	23884426	23884826	401	*	5.56	4.16	6.25	-1.83	2.67e-06	1.04e-05	139355600	139389680	-	downstream	61754	27274	NearestLocation	COPB2	COPI coat complex subunit beta 2
chr2	201918591	201918991	401	*	7.97	7.4	8.38	-0.9	2.67e-06	1.04e-05	107529292	107556499	+	upstream	-269444	269044	NearestLocation	LINC01886	long intergenic non-protein coding RNA 1886
chr11	12800272	12800672	401	*	8.68	8.2	9.04	-0.78	2.67e-06	1.04e-05	58025754	58046901	+	upstream	-1035	635	NearestLocation	MMP15	matrix metallopeptidase 15
chr5	118628899	118629299	401	*	7.14	6.43	7.61	-1.1	2.67e-06	1.05e-05	114670255	114684175	-	upstream	-613285	613285	NearestLocation	TBX3	T-box transcription factor 3
chr17	50169312	50169712	401	*	8.65	9	8.18	0.81	2.67e-06	1.05e-05	66744451	66843328	+	inside	103	103	NearestLocation	C11orf80	chromosome 11 open reading frame 80
chr10	121580224	121580624	401	*	8.45	7.89	8.85	-0.87	2.67e-06	1.05e-05	90642638	90648894	+	upstream	-25734	25334	NearestLocation	LOC101928909	uncharacterized LOC101928909
chr7	48734706	48735106	401	*	5.88	4.78	6.49	-1.66	2.67e-06	1.05e-05	72967687	72967753	-	downstream	142468	142002	NearestLocation	MIR4282	microRNA 4282
chr18	36662035	36662435	401	*	7.27	6.59	7.73	-1.06	2.67e-06	1.05e-05	58453982	58460139	-	upstream	-2436	2436	NearestLocation	PLK2	polo like kinase 2
chr7	41993573	41993973	401	*	8.16	7.65	8.54	-0.85	2.67e-06	1.05e-05	97986740	98049863	-	upstream	-4936	4936	NearestLocation	MIR137HG	MIR137 host gene
chr18	44792410	44792810	401	*	7.6	7.01	8.02	-0.97	2.67e-06	1.05e-05	85440596	85464915	-	upstream	-132275	132275	NearestLocation	CA3-AS1	CA3 antisense RNA 1
chr1	147625573	147625973	401	*	7.21	7.68	6.51	1.15	2.67e-06	1.05e-05	217284019	217756593	-	inside	42284	41884	NearestLocation	DIRC3	disrupted in renal carcinoma 3
chr3	78221335	78221735	401	*	5.52	3.98	6.25	-1.87	2.68e-06	1.05e-05	113584721	113641473	+	upstream	-38891	38491	NearestLocation	TFDP1	transcription factor Dp-1
chrX	68761074	68761474	401	*	7.96	7.33	8.4	-0.96	2.68e-06	1.05e-05	56834107	56869567	+	upstream	-84043	83643	NearestLocation	DGKE	diacylglycerol kinase epsilon
chr3	28294848	28295248	401	*	6.04	4.93	6.66	-1.54	2.68e-06	1.05e-05	93583222	93594611	+	upstream	-1022641	1022241	NearestLocation	NR2F1	nuclear receptor subfamily 2 group F member 1
chr4	159632028	159632428	401	*	6.46	5.57	7	-1.34	2.68e-06	1.05e-05	110910819	110921443	-	downstream	26426	15402	NearestLocation	MYL2	myosin light chain 2
chr4	107838715	107839115	401	*	6.87	6.08	7.37	-1.19	2.69e-06	1.05e-05	71197433	71592025	-	upstream	-59851	59851	NearestLocation	EYA1	EYA transcriptional coactivator and phosphatase 1
chr14	39346921	39347321	401	*	6.06	6.62	5.15	1.4	2.69e-06	1.05e-05	230314490	230426332	-	upstream	-83114	83114	NearestLocation	PGBD5	piggyBac transposable element derived 5
chr1	14590826	14591226	401	*	6.15	5.14	6.73	-1.52	2.69e-06	1.05e-05	81739097	81962685	+	upstream	-41114	40714	NearestLocation	PLCG2	phospholipase C gamma 2
chr5	153350087	153350487	401	*	6.37	5.32	6.97	-1.42	2.69e-06	1.05e-05	231592864	231594276	+	downstream	35064	33652	NearestLocation	TEX44	testis expressed 44
chr8	129946411	129946811	401	*	7.03	6.29	7.52	-1.13	2.69e-06	1.05e-05	69106872	69123032	-	upstream	-121032	121032	NearestLocation	LMOD3	leiomodin 3
chr18	74402769	74403169	401	*	7.93	8.31	7.42	0.87	2.69e-06	1.05e-05	190624890	190801658	+	inside	157146	19222	NearestLocation	LINC01720	long intergenic non-protein coding RNA 1720
chr8	140897457	140897857	401	*	6.6	5.68	7.16	-1.3	2.69e-06	1.05e-05	54330687	54330895	+	upstream	-27219	26819	NearestLocation	RNU105C	RNA, U105C small nucleolar
chr2	168166152	168166552	401	*	6.95	6.2	7.45	-1.16	2.69e-06	1.05e-05	2728105	2844308	-	inside	18708	18308	NearestLocation	GNA12	G protein subunit alpha 12
chr7	80133460	80133860	401	*	7.9	7.32	8.31	-0.96	2.69e-06	1.05e-05	46553168	46753040	+	inside	110057	89415	NearestLocation	LRCH1	leucine rich repeats and calponin homology domain containing 1
chr8	96313460	96313860	401	*	6.4	5.51	6.95	-1.36	2.69e-06	1.05e-05	218607855	218637184	+	inside	14986	13943	NearestLocation	PLCD4	phospholipase C delta 4
chr1	47482770	47483170	401	*	7.44	6.76	7.9	-1.04	2.69e-06	1.05e-05	234306467	234306539	+	upstream	-93710	93310	NearestLocation	MIR4671	microRNA 4671
chr11	93113764	93114164	401	*	7.14	6.44	7.6	-1.09	2.69e-06	1.05e-05	17476994	17493221	+	upstream	-64651	64251	NearestLocation	MED9	mediator complex subunit 9
chr5	168557901	168558301	401	*	5.79	4.48	6.47	-1.69	2.7e-06	1.05e-05	102233986	102296284	-	upstream	-91931	91931	NearestLocation	SLCO4C1	solute carrier organic anion transporter family member 4C1
chr18	41463641	41464041	401	*	6.67	5.76	7.23	-1.28	2.7e-06	1.06e-05	148644440	148787569	+	inside	14613	14613	NearestLocation	EPC2	enhancer of polycomb homolog 2
chr15	55703835	55704235	401	*	7.02	7.48	6.34	1.1	2.7e-06	1.06e-05	23841929	23854806	-	upstream	-29620	29620	NearestLocation	STC1	stanniocalcin 1
chr16	81437872	81438272	401	*	6.91	6.09	7.43	-1.21	2.7e-06	1.06e-05	202034587	202038445	+	upstream	-115996	115596	NearestLocation	FZD7	frizzled class receptor 7
chr4	55145756	55146156	401	*	8.02	8.41	7.49	0.92	2.7e-06	1.06e-05	12674421	12944737	+	inside	125851	125851	NearestLocation	TEAD1	TEA domain transcription factor 1
chr18	70422052	70422452	401	*	8.88	8.39	9.24	-0.79	2.7e-06	1.06e-05	118596188	118628092	+	downstream	32711	807	NearestLocation	LINC02215	long intergenic non-protein coding RNA 2215
chr11	132491023	132491423	401	*	6.45	5.51	7.01	-1.35	2.7e-06	1.06e-05	50171514	50171936	-	downstream	2624	1802	NearestLocation	H1-9P	H1.9 linker histone, pseudogene
chr8	22066695	22067095	401	*	10.19	10.5	9.8	0.67	2.7e-06	1.06e-05	121478334	121598458	-	inside	18234	17834	NearestLocation	FGFR2	fibroblast growth factor receptor 2
chrX	38215064	38215464	401	*	6.57	5.66	7.13	-1.31	2.7e-06	1.06e-05	48924573	48927454	+	upstream	-189867	189467	NearestLocation	CDC14C	cell division cycle 14C
chr7	117434674	117435074	401	*	6.63	4.63	7.43	-2.38	2.7e-06	1.06e-05	36829106	37231518	+	upstream	-167071	166671	NearestLocation	KIAA1328	KIAA1328
chr1	29953967	29954367	401	*	6.7	5.92	7.2	-1.25	2.71e-06	1.06e-05	41960949	42237870	-	inside	244297	32624	NearestLocation	GLI3	GLI family zinc finger 3
chrX	151174944	151175344	401	*	7.71	7.08	8.14	-0.97	2.71e-06	1.06e-05	44680173	45068510	+	inside	112237	112237	NearestLocation	SETBP1	SET binding protein 1
chr6	21005754	21006154	401	*	6.93	6.07	7.47	-1.21	2.71e-06	1.06e-05	147629652	147670524	-	downstream	44951	3679	NearestLocation	ACP6	acid phosphatase 6, lysophosphatidic
chr16	4676051	4676451	401	*	9.23	8.77	9.58	-0.75	2.71e-06	1.06e-05	78038705	78046794	-	upstream	-174541	174541	NearestLocation	LINC02077	long intergenic non-protein coding RNA 2077
chr20	3875470	3875870	401	*	7.72	7.13	8.14	-0.95	2.71e-06	1.06e-05	68829021	68842160	+	upstream	-67947	67547	NearestLocation	EFNB1	ephrin B1
chr18	75727466	75727866	401	*	7.13	6.42	7.61	-1.1	2.71e-06	1.06e-05	28241584	28325142	+	inside	53264	29894	NearestLocation	CMC1	C-X9-C motif containing 1
chr9	116958920	116959320	401	*	6.34	5.35	6.93	-1.4	2.71e-06	1.06e-05	159665833	159777828	-	downstream	145800	33405	NearestLocation	LINC02233	long intergenic non-protein coding RNA 2233
chr9	108997058	108997458	401	*	6.55	5.74	7.06	-1.33	2.71e-06	1.06e-05	107824563	107915047	+	inside	14152	14152	NearestLocation	SGMS2	sphingomyelin synthase 2
chr18	72235475	72235875	401	*	7.34	6.66	7.8	-1.06	2.71e-06	1.06e-05	39265703	39267061	-	upstream	-79860	79860	NearestLocation	LOC100288846	uncharacterized LOC100288846
chr5	51810550	51810950	401	*	6.3	5.36	6.87	-1.41	2.72e-06	1.06e-05	14338825	14419973	-	upstream	-170853	170853	NearestLocation	KAZN-AS1	KAZN antisense RNA 1
chr2	112096086	112096486	401	*	7.42	6.77	7.86	-1.02	2.72e-06	1.06e-05	152618965	153223543	-	upstream	-126544	126544	NearestLocation	LINC01470	long intergenic non-protein coding RNA 1470
chr7	70771485	70771885	401	*	6.58	5.68	7.13	-1.31	2.72e-06	1.06e-05	130008334	130008453	-	downstream	62042	61523	NearestLocation	MIR5194	microRNA 5194
chr12	1491895	1492295	401	*	8.27	8.64	7.79	0.82	2.72e-06	1.06e-05	74409448	74413209	+	upstream	-6679	6279	NearestLocation	LINC01922	long intergenic non-protein coding RNA 1922
chr10	22134008	22134408	401	*	8	7.39	8.43	-0.93	2.72e-06	1.06e-05	140657900	141002216	-	inside	104759	104359	NearestLocation	PTK2	protein tyrosine kinase 2
chr3	52022799	52023199	401	*	7.33	7.75	6.74	0.99	2.72e-06	1.06e-05	167954020	168247595	-	inside	81443	81043	NearestLocation	STK39	serine/threonine kinase 39
chr3	66428735	66429135	401	*	7.18	6.38	7.69	-1.16	2.72e-06	1.06e-05	80369575	80679277	+	upstream	-236115	235715	NearestLocation	CD36	CD36 molecule
chr7	54763582	54763982	401	*	7.08	6.31	7.58	-1.14	2.72e-06	1.06e-05	96261902	96336995	+	inside	51558	23135	NearestLocation	PTDSS1	phosphatidylserine synthase 1
chr19	4815607	4816007	401	*	9.09	9.41	8.69	0.69	2.72e-06	1.06e-05	47436017	47440691	+	downstream	46753	42079	NearestLocation	FOXD2	forkhead box D2
chr12	122841948	122842348	401	*	8.01	7.43	8.42	-0.92	2.72e-06	1.07e-05	93144174	93197991	-	downstream	84227	30010	NearestLocation	SLC36A4	solute carrier family 36 member 4
chr8	92421617	92422017	401	*	6.4	5.42	6.98	-1.39	2.72e-06	1.07e-05	168560904	168560965	+	upstream	-3003	2603	NearestLocation	MIR103B1	microRNA 103b-1
chr4	13952593	13952993	401	*	6.11	6.68	5.15	1.43	2.72e-06	1.07e-05	41480271	41632185	-	downstream	168544	16230	NearestLocation	KC6	keratoconus gene 6
chr4	88737557	88737957	401	*	6.57	5.61	7.14	-1.33	2.72e-06	1.07e-05	55611544	55743152	-	inside	39317	38917	NearestLocation	PRTG	protogenin
chr3	10557619	10558019	401	*	6.52	5.51	7.1	-1.36	2.72e-06	1.07e-05	81445170	81711762	+	upstream	-7298	6898	NearestLocation	CMIP	c-Maf inducing protein
chr13	98475490	98475890	401	*	9.66	9.97	9.26	0.69	2.73e-06	1.07e-05	55078481	55125595	-	upstream	-20161	20161	NearestLocation	KDR	kinase insert domain receptor
chr7	27424277	27425051	775	*	7.42	6.79	7.85	-1.05	2.73e-06	1.07e-05	70380140	70384591	-	upstream	-37461	37461	NearestLocation	LINC01910	long intergenic non-protein coding RNA 1910
chr1	26289094	26289494	401	*	8.19	8.57	7.67	0.91	2.73e-06	1.07e-05	132284302	132285081	+	downstream	206721	205942	NearestLocation	NTM-IT	NTM intronic transcript
chr2	48714768	48715168	401	*	7.51	6.84	7.97	-1.06	2.73e-06	1.07e-05	22048995	22082527	+	inside	17700	15432	NearestLocation	DMTN	dematin actin binding protein
chr5	133890188	133890588	401	*	6.64	5.74	7.19	-1.29	2.73e-06	1.07e-05	38149336	38220924	-	inside	5860	5460	NearestLocation	SRPX	sushi repeat containing protein X-linked
chr11	100832040	100832440	401	*	6.49	7.02	5.66	1.32	2.74e-06	1.07e-05	117363222	117428123	-	upstream	-6551	6551	NearestLocation	ASZ1	ankyrin repeat, SAM and basic leucine zipper domain containing 1
chr21	37452365	37452765	401	*	6.97	7.42	6.3	1.07	2.74e-06	1.07e-05	30013952	30037612	-	downstream	83645	59585	NearestLocation	LINC01648	long intergenic non-protein coding RNA 1648
chr1	3846490	3846890	401	*	5.59	4.21	6.28	-1.82	2.74e-06	1.07e-05	151176584	151181465	+	upstream	-1640	1240	NearestLocation	GPR50	G protein-coupled receptor 50
chr14	64990207	64990607	401	*	8.19	6.74	8.9	-1.87	2.74e-06	1.07e-05	20534457	21232404	+	inside	471297	226250	NearestLocation	CDKAL1	CDK5 regulatory subunit associated protein 1 like 1
chr13	73832175	73832575	401	*	7.96	7.28	8.42	-1.01	2.74e-06	1.07e-05	4671318	4671390	+	downstream	4733	4661	NearestLocation	MIR6769A	microRNA 6769a
chr6	117206943	117207343	401	*	6.78	7.27	6.04	1.21	2.74e-06	1.07e-05	3888839	3926958	+	upstream	-13369	12969	NearestLocation	PANK2	pantothenate kinase 2
chr14	56081143	56081543	401	*	7.15	6.47	7.61	-1.12	2.75e-06	1.07e-05	75696044	75712851	-	upstream	-14615	14615	NearestLocation	LINC01898	long intergenic non-protein coding RNA 1898
chr7	48473172	48473572	401	*	6.37	6.89	5.52	1.26	2.75e-06	1.07e-05	117180628	117181200	-	downstream	222280	221308	NearestLocation	SNORA70C	small nucleolar RNA, H/ACA box 70C
chr18	24613767	24614167	401	*	7.13	6.42	7.61	-1.1	2.75e-06	1.07e-05	108942569	109013522	-	inside	16464	16064	NearestLocation	CTNNAL1	catenin alpha like 1
chr3	122799339	122799739	401	*	7.56	6.92	8	-1	2.75e-06	1.07e-05	72536680	72638517	-	downstream	403042	300805	NearestLocation	CBLN2	cerebellin 2 precursor
chr16	50382038	50382438	401	*	7.34	6.61	7.82	-1.07	2.75e-06	1.07e-05	52008031	52080987	+	upstream	-197481	197081	NearestLocation	LINC02118	long intergenic non-protein coding RNA 2118
chr3	172332343	172332743	401	*	8.72	8.25	9.08	-0.77	2.75e-06	1.08e-05	112055269	112119318	+	inside	40817	22832	NearestLocation	TMEM87B	transmembrane protein 87B
chr3	33061781	33062181	401	*	5.93	4.61	6.6	-1.63	2.75e-06	1.08e-05	71132144	71713600	+	upstream	-360659	360259	NearestLocation	GALNT17	polypeptide N-acetylgalactosaminyltransferase 17
chr6	23454073	23454473	401	*	5.4	3.8	6.15	-1.95	2.75e-06	1.08e-05	1500525	1504424	+	upstream	-8630	8230	NearestLocation	LINC00942	long intergenic non-protein coding RNA 942
chr4	72942593	72942993	401	*	6.31	5.37	6.87	-1.41	2.76e-06	1.08e-05	22208814	22210021	-	downstream	76013	74406	NearestLocation	EBLN1	endogenous Bornavirus like nucleoprotein 1
chr18	3526607	3527007	401	*	7.79	7.22	8.2	-0.93	2.76e-06	1.08e-05	51993522	51995895	-	upstream	-26904	26904	NearestLocation	RPL29	ribosomal protein L29
chr20	846905	847305	401	*	7.76	7.14	8.2	-0.96	2.76e-06	1.08e-05	66378797	66501263	-	inside	72528	49938	NearestLocation	LRIG1	leucine rich repeats and immunoglobulin like domains 1
chr1	65554343	65554743	401	*	6.41	6.92	5.64	1.26	2.76e-06	1.08e-05	54752250	54759974	-	upstream	-3608	3608	NearestLocation	SEC61G	SEC61 translocon subunit gamma
chr12	128583439	128583839	401	*	7.09	6.22	7.63	-1.21	2.76e-06	1.08e-05	4815932	4831704	-	overlapEnd	16097	75	NearestLocation	TICAM1	toll like receptor adaptor molecule 1
chr22	42891882	42892282	401	*	9.15	9.48	8.71	0.76	2.76e-06	1.08e-05	122834453	122862961	+	inside	7495	7495	NearestLocation	HIP1R	huntingtin interacting protein 1 related
chr6	121842183	121842583	401	*	5.93	4.83	6.55	-1.6	2.76e-06	1.08e-05	92460539	92655576	-	downstream	233959	38522	NearestLocation	LOC102724710	uncharacterized LOC102724710
chr1	54579181	54579581	401	*	8.14	7.57	8.55	-0.89	2.77e-06	1.08e-05	14111968	14140052	+	upstream	-159375	158975	NearestLocation	LINC01085	long intergenic non-protein coding RNA 1085
chr3	45232525	45232925	401	*	6.21	6.73	5.38	1.33	2.77e-06	1.08e-05	88709298	88730103	+	downstream	28259	7454	NearestLocation	FAM13A-AS1	FAM13A antisense RNA 1
chr3	11379295	11379695	401	*	7.8	8.19	7.27	0.88	2.77e-06	1.08e-05	10626015	10629307	-	downstream	71688	67996	NearestLocation	ATP2B2-IT2	ATP2B2 intronic transcript 2
chr6	87498811	87499211	401	*	6.06	4.96	6.68	-1.54	2.77e-06	1.08e-05	98445185	98577940	-	inside	102450	30305	NearestLocation	STK24	serine/threonine kinase 24
chr10	119395168	119395568	401	*	7.52	6.88	7.96	-1.02	2.77e-06	1.08e-05	27241429	27247229	-	upstream	-177048	177048	NearestLocation	EVX1-AS	EVX1 antisense RNA
chr3	5010918	5011318	401	*	8.69	8.16	9.07	-0.83	2.77e-06	1.08e-05	26280086	26281522	+	downstream	9008	7572	NearestLocation	SH3BGRL3	SH3 domain binding glutamate rich protein like 3
chr4	174084566	174084966	401	*	8.06	7.53	8.45	-0.86	2.77e-06	1.08e-05	48632291	48755730	-	inside	40962	40562	NearestLocation	LHCGR	luteinizing hormone/choriogonadotropin receptor
chr7	18727086	18727486	401	*	6.2	5.24	6.78	-1.46	2.77e-06	1.08e-05	133913677	133917269	+	upstream	-23489	23089	NearestLocation	WSPAR	WNT signaling pathway activating non-coding RNA
chr6	149267079	149267479	401	*	9.82	9.4	10.14	-0.69	2.77e-06	1.08e-05	100684162	100687955	-	upstream	-144085	144085	NearestLocation	ARHGAP42-AS1	ARHGAP42 antisense RNA 1
chr1	208048882	208049282	401	*	6.84	7.31	6.14	1.17	2.77e-06	1.08e-05	37365573	37526358	+	inside	86792	73593	NearestLocation	DYRK1A	dual specificity tyrosine phosphorylation regulated kinase 1A
chr12	42741981	42742381	401	*	5.82	4.52	6.5	-1.67	2.77e-06	1.08e-05	3812086	3857214	-	inside	10724	10324	NearestLocation	CEP104	centrosomal protein 104
chr5	141941027	141941427	401	*	8.76	8.25	9.13	-0.8	2.78e-06	1.08e-05	64986895	65062650	+	inside	3312	3312	NearestLocation	FNTB	farnesyltransferase, CAAX box, beta
chr21	44927512	44927912	401	*	8.89	9.21	8.47	0.72	2.78e-06	1.08e-05	73686089	73995056	-	inside	162881	146086	NearestLocation	KLF12	Kruppel like factor 12
chr7	36790213	36790613	401	*	7.06	6.33	7.54	-1.12	2.78e-06	1.09e-05	117265558	117273565	+	upstream	-58615	58215	NearestLocation	VGLL2	vestigial like family member 2
chr4	76377473	76377873	401	*	6.9	7.38	6.18	1.21	2.78e-06	1.09e-05	56117814	56301524	+	upstream	-36671	36271	NearestLocation	PELI2	pellino E3 ubiquitin protein ligase family member 2
chr16	21616052	21616452	401	*	7.12	6.31	7.63	-1.16	2.78e-06	1.09e-05	48171458	48647497	+	inside	301714	173925	NearestLocation	ABCA13	ATP binding cassette subfamily A member 13
chr4	41455240	41455640	401	*	7.54	6.92	7.98	-0.99	2.78e-06	1.09e-05	24534551	24708542	+	inside	79216	79216	NearestLocation	LINC01915	long intergenic non-protein coding RNA 1915
chr20	2599692	2600092	401	*	7.37	7.78	6.78	1.01	2.78e-06	1.09e-05	122795069	122881139	+	inside	4270	4270	NearestLocation	SLC49A4	solute carrier family 49 member 4
chr5	82396757	82397157	401	*	5.81	4.61	6.45	-1.67	2.79e-06	1.09e-05	50390916	50395133	-	downstream	13095	8478	NearestLocation	LINC02178	long intergenic non-protein coding RNA 2178
chr2	85264506	85264906	401	*	8.15	7.64	8.53	-0.85	2.79e-06	1.09e-05	172443291	172448456	-	downstream	116113	110548	NearestLocation	GHSR	growth hormone secretagogue receptor
chr8	11066948	11067348	401	*	8.31	7.79	8.69	-0.83	2.79e-06	1.09e-05	33090421	33097146	-	downstream	35365	28240	NearestLocation	TMPPE	transmembrane protein with metallophosphoesterase domain
chr5	170696499	170696899	401	*	7.31	6.57	7.8	-1.1	2.79e-06	1.09e-05	24126186	24154900	+	upstream	-672113	671713	NearestLocation	NRSN1	neurensin 1
chr17	78723389	78723789	401	*	10.17	10.48	9.77	0.68	2.8e-06	1.09e-05	73052362	73069755	-	downstream	127162	109369	NearestLocation	COX18	cytochrome c oxidase assembly factor COX18
chr6	138522564	138522964	401	*	5.96	6.52	5.03	1.42	2.8e-06	1.09e-05	3466250	3478978	+	downstream	60357	47629	NearestLocation	GAPLINC	gastric adenocarcinoma associated, positive CD44 regulator, long intergenic non-coding RNA
chr3	138359506	138359906	401	*	6.95	6.1	7.48	-1.2	2.8e-06	1.09e-05	833715	846279	+	downstream	13190	626	NearestLocation	FAM110A	family with sequence similarity 110 member A
chr2	174677310	174677710	401	*	5.57	6.19	4.48	1.59	2.8e-06	1.09e-05	65420652	65641559	+	inside	133691	86816	NearestLocation	LEPR	leptin receptor
chr5	33679732	33680132	401	*	5.62	4.18	6.33	-1.8	2.8e-06	1.09e-05	128793194	128823958	-	downstream	240519	209355	NearestLocation	SLC15A4	solute carrier family 15 member 4
chr1	109214743	109215143	401	*	8.79	8.34	9.13	-0.76	2.8e-06	1.09e-05	42796502	42876207	-	upstream	-15675	15675	NearestLocation	ARFGAP3	ADP ribosylation factor GTPase activating protein 3
chr20	62822731	62823131	401	*	8.09	7.51	8.51	-0.9	2.8e-06	1.09e-05	121435595	121449727	+	downstream	406588	392456	NearestLocation	GJA1	gap junction protein alpha 1
chr20	3623995	3624395	401	*	5.99	4.87	6.61	-1.56	2.8e-06	1.09e-05	54542257	54639192	+	inside	36924	36924	NearestLocation	ACOT11	acyl-CoA thioesterase 11
chr9	36041524	36041924	401	*	9.12	8.69	9.45	-0.72	2.8e-06	1.09e-05	45224466	45226287	-	upstream	-6238	6238	NearestLocation	TMEM158	transmembrane protein 158
chr3	131386600	131387000	401	*	7.09	7.54	6.44	1.06	2.8e-06	1.09e-05	11272309	11557665	+	inside	106986	106986	NearestLocation	ATG7	autophagy related 7
chr3	155065473	155065873	401	*	7.04	6.25	7.54	-1.15	2.8e-06	1.09e-05	87436691	87512336	+	inside	62120	13125	NearestLocation	SLC35A1	solute carrier family 35 member A1
chr1	227370646	227371046	401	*	7.01	6.25	7.51	-1.14	2.8e-06	1.09e-05	119377972	119378043	+	downstream	17196	17125	NearestLocation	MIR4681	microRNA 4681
chr11	96079675	96080075	401	*	7.15	6.44	7.63	-1.1	2.8e-06	1.09e-05	4896809	4980414	-	upstream	-30504	30504	NearestLocation	BHLHE40-AS1	BHLHE40 antisense RNA 1
chr11	122697633	122698033	401	*	6.5	5.61	7.05	-1.33	2.8e-06	1.1e-05	174091766	174220398	-	downstream	135832	6800	NearestLocation	LINC02268	long intergenic non-protein coding RNA 2268
chr13	51733635	51734035	401	*	8.72	8.18	9.1	-0.85	2.81e-06	1.1e-05	19020991	19117636	-	downstream	390550	293505	NearestLocation	TWIST1	twist family bHLH transcription factor 1
chr19	15101389	15101789	401	*	8.86	8.4	9.2	-0.75	2.81e-06	1.1e-05	149243299	149257551	-	upstream	-9528	9528	NearestLocation	TAB2-AS1	TAB2 antisense RNA 1
chr10	29634116	29634516	401	*	6.41	6.93	5.58	1.25	2.81e-06	1.1e-05	207880972	207911402	-	upstream	-137480	137480	NearestLocation	CD34	CD34 molecule
chr2	135563798	135564198	401	*	5.77	4.51	6.43	-1.69	2.81e-06	1.1e-05	42687195	42717120	+	downstream	54786	24861	NearestLocation	LINC02450	long intergenic non-protein coding RNA 2450
chr6	43088733	43089133	401	*	7.29	6.64	7.73	-1.05	2.81e-06	1.1e-05	141958328	141990292	+	upstream	-17301	16901	NearestLocation	RNF14	ring finger protein 14
chr15	52961036	52961436	401	*	5.46	3.96	6.18	-1.9	2.81e-06	1.1e-05	44885953	44931989	-	inside	4477	4077	NearestLocation	ITGB2	integrin subunit beta 2
chr1	233707949	233708349	401	*	8.53	7.94	8.94	-0.9	2.81e-06	1.1e-05	36512941	36724549	-	upstream	-65664	65664	NearestLocation	AOAH	acyloxyacyl hydrolase
chr4	122673277	122673677	401	*	8.11	7.57	8.51	-0.87	2.81e-06	1.1e-05	76312997	76421868	-	inside	44395	43995	NearestLocation	CCDC158	coiled-coil domain containing 158
chr19	1897535	1897935	401	*	9.77	9.28	10.13	-0.79	2.81e-06	1.1e-05	21519830	21520365	-	upstream	-95687	95687	NearestLocation	SLC7A5P2	solute carrier family 7 member 5 pseudogene 2
chr20	3106687	3107087	401	*	7.3	6.6	7.76	-1.06	2.81e-06	1.1e-05	41359607	41700044	+	inside	95633	95633	NearestLocation	LIMCH1	LIM and calponin homology domains 1
chr22	34992628	34993028	401	*	5.72	4.49	6.37	-1.72	2.81e-06	1.1e-05	2652593	2658393	+	upstream	-52901	52501	NearestLocation	NOP56	NOP56 ribonucleoprotein
chr2	55157481	55157881	401	*	8.34	7.7	8.78	-0.96	2.82e-06	1.1e-05	82279462	82386977	+	downstream	117295	9780	NearestLocation	ATP6AP1L	ATPase H+ transporting accessory protein 1 like
chr8	19084722	19085122	401	*	9.44	9.76	9.01	0.74	2.82e-06	1.1e-05	85213623	85302494	+	inside	50883	37588	NearestLocation	LOC102724579	uncharacterized LOC102724579
chr3	190088920	190089320	401	*	6.61	5.74	7.14	-1.28	2.82e-06	1.1e-05	10839964	10847594	+	downstream	226984	219354	NearestLocation	LOC101929229	uncharacterized LOC101929229
chr3	149530674	149531074	401	*	8.27	7.74	8.66	-0.85	2.82e-06	1.1e-05	170639158	170681437	-	upstream	-15062	15062	NearestLocation	KCNIP1-AS1	KCNIP1 antisense RNA 1
chr14	56326747	56327147	401	*	7.13	7.58	6.48	1.09	2.82e-06	1.1e-05	78674048	78782297	-	inside	58908	49341	NearestLocation	CYTH1	cytohesin 1
chr17	48642368	48642768	401	*	9.9	9.51	10.21	-0.66	2.82e-06	1.1e-05	138435213	138435294	-	upstream	-87270	87270	NearestLocation	MIR3145	microRNA 3145
chr16	86074721	86075121	401	*	10.17	10.48	9.76	0.69	2.82e-06	1.1e-05	138347648	138405534	+	inside	11858	11858	NearestLocation	MRAS	muscle RAS oncogene homolog
chr22	22381286	22381686	401	*	6.75	5.88	7.28	-1.24	2.82e-06	1.1e-05	174559572	174682916	-	inside	5606	5206	NearestLocation	WIPF1	WAS/WASL interacting protein family member 1
chr4	159325331	159325731	401	*	5.77	4.51	6.43	-1.69	2.82e-06	1.1e-05	33440696	33469539	+	downstream	239036	210193	NearestLocation	TARS1	threonyl-tRNA synthetase 1
chr21	25831257	25831657	401	*	6.41	5.46	6.98	-1.37	2.82e-06	1.1e-05	109213918	109238182	+	inside	825	825	NearestLocation	SARS1	seryl-tRNA synthetase 1
chr7	101075642	101076042	401	*	8.85	8.37	9.22	-0.78	2.82e-06	1.1e-05	62816244	62841159	+	inside	6487	6487	NearestLocation	COL9A3	collagen type IX alpha 3 chain
chr8	133687315	133687715	401	*	6.55	5.69	7.08	-1.3	2.83e-06	1.1e-05	3659292	3663399	-	downstream	39404	34897	NearestLocation	GFRA4	GDNF family receptor alpha 4
chr3	122496516	122496916	401	*	6.13	6.68	5.21	1.4	2.83e-06	1.1e-05	36036913	36124455	+	inside	4611	4611	NearestLocation	RECK	reversion inducing cysteine rich protein with kazal motifs
chr16	61146452	61146852	401	*	5.68	4.48	6.33	-1.76	2.83e-06	1.1e-05	131381671	131388830	+	inside	4929	1830	NearestLocation	NUDT16	nudix hydrolase 16
chr3	60839184	60839584	401	*	7.74	7.13	8.16	-0.96	2.83e-06	1.11e-05	155024124	155183729	+	inside	41349	41349	NearestLocation	MME	membrane metalloendopeptidase
chr2	43050475	43050875	401	*	7.5	6.89	7.93	-1	2.83e-06	1.11e-05	226989865	227318474	-	upstream	-52172	52172	NearestLocation	CDC42BPA	CDC42 binding protein kinase alpha
chr3	69665008	69665408	401	*	9.56	8.26	10.23	-1.76	2.83e-06	1.11e-05	95832882	95925270	-	upstream	-154405	154405	NearestLocation	MTMR2	myotubularin related protein 2
chr10	100000183	100000583	401	*	6.76	7.23	6.04	1.13	2.83e-06	1.11e-05	122655722	122814473	+	inside	41911	41911	NearestLocation	UBASH3B	ubiquitin associated and SH3 domain containing B
chr3	45227120	45227520	401	*	7.19	6.53	7.64	-1.14	2.84e-06	1.11e-05	51763951	51845159	-	downstream	111524	29916	NearestLocation	DHRS12	dehydrogenase/reductase 12
chr3	8534905	8535305	401	*	6.87	7.34	6.16	1.16	2.84e-06	1.11e-05	15107401	15114985	+	upstream	-6012	5612	NearestLocation	SYDE1	synapse defective Rho GTPase homolog 1
chr15	77654971	77655371	401	*	7.22	6.43	7.72	-1.13	2.84e-06	1.11e-05	29602264	29602346	-	upstream	-31770	31770	NearestLocation	MIR938	microRNA 938
chr18	62369229	62369629	401	*	6.29	5.27	6.88	-1.42	2.84e-06	1.11e-05	135531455	135725270	+	inside	32343	32343	NearestLocation	R3HDM1	R3H domain containing 1
chr3	97009417	97009817	401	*	5.89	6.47	4.93	1.44	2.84e-06	1.11e-05	43076307	43161719	+	inside	12426	12426	NearestLocation	PTK7	protein tyrosine kinase 7 (inactive)
chr14	86143220	86143620	401	*	7.46	6.81	7.9	-1.02	2.84e-06	1.11e-05	53116365	53129698	+	upstream	-155329	154929	NearestLocation	LINC02490	long intergenic non-protein coding RNA 2490
chr13	82647541	82647941	401	*	6.86	6.08	7.37	-1.18	2.84e-06	1.11e-05	233624152	233624219	+	downstream	83797	83730	NearestLocation	MIR4427	microRNA 4427
chr5	34511549	34511949	401	*	5.68	4.28	6.37	-1.77	2.84e-06	1.11e-05	122610108	122621066	-	upstream	-52211	52211	NearestLocation	IL21	interleukin 21
chr4	46432944	46433344	401	*	7.44	6.8	7.88	-1.07	2.85e-06	1.11e-05	1905372	1926013	+	upstream	-7837	7437	NearestLocation	SCAMP4	secretory carrier membrane protein 4
chr4	84272128	84272528	401	*	5.86	4.67	6.5	-1.67	2.85e-06	1.11e-05	3106913	3150867	+	overlapStart	-226	174	NearestLocation	UBOX5-AS1	UBOX5 antisense RNA 1
chr2	50291640	50292040	401	*	7.79	8.19	7.24	0.9	2.85e-06	1.11e-05	34756676	35002862	-	inside	10234	9834	NearestLocation	LINC02885	long intergenic non-protein coding RNA 2885
chr1	85544609	85545009	401	*	7	6.23	7.5	-1.15	2.85e-06	1.11e-05	54972187	55112621	-	upstream	-44860	44860	NearestLocation	RTN4	reticulon 4
chr19	50756170	50756570	401	*	5.66	4.46	6.3	-1.82	2.85e-06	1.11e-05	18527303	19084730	-	overlapStart	8	8	NearestLocation	PSD3	pleckstrin and Sec7 domain containing 3
chr2	231056506	231056906	401	*	10.19	10.48	9.81	0.65	2.85e-06	1.11e-05	190120964	190145107	+	upstream	-32044	31644	NearestLocation	P3H2-AS1	P3H2 antisense RNA 1
chr8	54336698	54337098	401	*	7.17	6.48	7.64	-1.08	2.85e-06	1.11e-05	149474697	149503394	+	downstream	55977	27280	NearestLocation	TM4SF4	transmembrane 4 L six family member 4
chr13	42751029	42751429	401	*	7.06	6.34	7.53	-1.13	2.85e-06	1.11e-05	56488354	56650606	+	upstream	-161607	161207	NearestLocation	TMEM260	transmembrane protein 260
chr20	33900343	33900743	401	*	5.96	6.54	4.96	1.43	2.85e-06	1.11e-05	48607232	48633572	-	upstream	-8796	8796	NearestLocation	HOXB7	homeobox B7
chr1	231529955	231530355	401	*	7.82	7.17	8.26	-0.97	2.86e-06	1.11e-05	86195954	86199720	+	upstream	-121233	120833	NearestLocation	LINC01082	long intergenic non-protein coding RNA 1082
chr3	72418847	72419247	401	*	6.76	6	7.26	-1.23	2.86e-06	1.11e-05	22298124	22329122	+	downstream	83162	52164	NearestLocation	BMS1P20	BMS1 pseudogene 20
chr22	50138066	50138466	401	*	6.83	6.06	7.33	-1.19	2.86e-06	1.11e-05	159128802	159128894	-	upstream	-196437	196437	NearestLocation	MIR3688-1	microRNA 3688-1
chr13	82758070	82758470	401	*	7.79	7.11	8.26	-1.02	2.86e-06	1.11e-05	25716503	25735673	-	upstream	-95584	95584	NearestLocation	ATP5PF	ATP synthase peripheral stalk subunit F6
chr3	98709971	98710371	401	*	7.63	7.03	8.05	-0.96	2.86e-06	1.12e-05	101085481	101097967	+	upstream	-9839	9439	NearestLocation	TRIM56	tripartite motif containing 56
chr16	12119628	12120028	401	*	5.87	4.76	6.49	-1.64	2.86e-06	1.12e-05	133775551	133777352	-	downstream	90037	87836	NearestLocation	LOC101927798	uncharacterized LOC101927798
chr2	179428591	179428991	401	*	8.48	8	8.85	-0.8	2.86e-06	1.12e-05	122421902	122514945	-	inside	18429	18029	NearestLocation	KPNA1	karyopherin subunit alpha 1
chr1	47256048	47256448	401	*	6.26	5.26	6.84	-1.43	2.86e-06	1.12e-05	60358455	60359480	-	upstream	-786972	786972	NearestLocation	NPAP1L	nuclear pore associated protein 1 like
chr4	96150387	96150787	401	*	4.71	5.47	3.02	2.13	2.86e-06	1.12e-05	60617805	60617870	-	upstream	-221314	221314	NearestLocation	MIR548BB	microRNA 548bb
chr6	79113879	79114279	401	*	6.82	6.02	7.34	-1.2	2.86e-06	1.12e-05	43027823	43040662	-	upstream	-9813	9813	NearestLocation	LINC01819	long intergenic non-protein coding RNA 1819
chr17	52761499	52761899	401	*	6.7	7.17	5.99	1.14	2.87e-06	1.12e-05	69739435	69968337	+	upstream	-74427	74027	NearestLocation	MITF	melanocyte inducing transcription factor
chr9	138022469	138022869	401	*	7.89	7.27	8.32	-0.94	2.87e-06	1.12e-05	99875577	100009947	-	inside	9764	9364	NearestLocation	DNMBP	dynamin binding protein
chr22	28810717	28811117	401	*	7.96	8.34	7.44	0.89	2.87e-06	1.12e-05	45224466	45226287	-	upstream	-833	833	NearestLocation	TMEM158	transmembrane protein 158
chr8	23335920	23336320	401	*	10.94	10.52	11.27	-0.7	2.87e-06	1.12e-05	8501807	8574668	+	inside	33098	33098	NearestLocation	LMCD1	LIM and cysteine rich domains 1
chr2	19767002	19767402	401	*	5.78	4.57	6.42	-1.68	2.87e-06	1.12e-05	77660052	77668074	+	upstream	-5081	4681	NearestLocation	LINGO1-AS2	LINGO1 antisense RNA 2
chr10	48588074	48588474	401	*	6.19	5.2	6.77	-1.46	2.87e-06	1.12e-05	62325287	62391288	+	inside	43942	21659	NearestLocation	TNFRSF11A	TNF receptor superfamily member 11a
chr6	35442823	35443223	401	*	6.23	5.27	6.8	-1.44	2.87e-06	1.12e-05	96814581	97752460	+	inside	194836	194836	NearestLocation	EPHA6	EPH receptor A6
chr17	78872462	78872862	401	*	6.17	5.18	6.75	-1.48	2.87e-06	1.12e-05	85911438	86161500	+	inside	231782	17880	NearestLocation	LINC02328	long intergenic non-protein coding RNA 2328
chr1	207833345	207833745	401	*	8.26	7.69	8.67	-0.88	2.87e-06	1.12e-05	83877205	83882393	-	downstream	1234852	1229264	NearestLocation	SLITRK1	SLIT and NTRK like family member 1
chr12	63594813	63595213	401	*	5.89	4.66	6.54	-1.62	2.87e-06	1.12e-05	34656328	34832612	+	upstream	-144779	144379	NearestLocation	RAI14	retinoic acid induced 14
chr20	38747917	38748317	401	*	10.62	10.93	10.23	0.68	2.87e-06	1.12e-05	46248427	46475230	-	inside	42286	41886	NearestLocation	GABRA2	gamma-aminobutyric acid type A receptor subunit alpha2
chr16	63069090	63069490	401	*	7.15	6.39	7.65	-1.12	2.87e-06	1.12e-05	83796436	84299189	-	inside	27061	26661	NearestLocation	LOC101928978	uncharacterized LOC101928978
chr11	26473226	26473626	401	*	7	6.31	7.47	-1.18	2.87e-06	1.12e-05	50696172	50696262	-	downstream	404622	404132	NearestLocation	MIR8485	microRNA 8485
chr6	169518487	169518887	401	*	5.24	5.94	3.86	1.81	2.87e-06	1.12e-05	85318481	85578363	-	inside	33754	33354	NearestLocation	DDAH1	dimethylarginine dimethylaminohydrolase 1
chr3	116817300	116817700	401	*	6.24	5.29	6.81	-1.43	2.87e-06	1.12e-05	50770464	50771732	+	upstream	-14294	13894	NearestLocation	GPR32	G protein-coupled receptor 32
chr5	40677014	40677414	401	*	8.25	7.66	8.67	-0.91	2.87e-06	1.12e-05	231056864	231172827	+	overlapStart	-358	42	NearestLocation	PSMD1	proteasome 26S subunit, non-ATPase 1
chr12	108570779	108571179	401	*	6.73	7.2	6.02	1.19	2.88e-06	1.12e-05	54330687	54330895	+	downstream	6011	5803	NearestLocation	RNU105C	RNA, U105C small nucleolar
chr7	63980	64380	401	*	8.04	7.51	8.42	-0.88	2.88e-06	1.12e-05	42781550	42791549	+	upstream	-30521	30121	NearestLocation	FAM216B	family with sequence similarity 216 member B
chr16	9334015	9334415	401	*	7.88	7.3	8.29	-0.92	2.88e-06	1.12e-05	33811348	33854366	+	downstream	88995	45977	NearestLocation	CHMP4B	charged multivesicular body protein 4B
chr18	8704952	8705352	401	*	10.36	10.65	10	0.63	2.88e-06	1.12e-05	231528669	231566524	+	inside	1286	1286	NearestLocation	TSNAX	translin associated factor X
chr10	53664673	53665073	401	*	7.63	8.03	7.08	0.94	2.88e-06	1.12e-05	71943592	72279503	-	upstream	-139344	139344	NearestLocation	LINC00877	long intergenic non-protein coding RNA 877
chr21	38268092	38268492	401	*	6.49	5.62	7.02	-1.32	2.89e-06	1.12e-05	50170731	50180295	+	upstream	-32665	32265	NearestLocation	PANX2	pannexin 2
chr10	126012522	126012922	401	*	6.77	5.89	7.31	-1.25	2.89e-06	1.13e-05	83877205	83882393	-	downstream	1124323	1118735	NearestLocation	SLITRK1	SLIT and NTRK like family member 1
chr12	110790310	110790710	401	*	8.03	7.49	8.42	-0.88	2.89e-06	1.13e-05	98732236	98820997	+	upstream	-22265	21865	NearestLocation	ST3GAL6	ST3 beta-galactoside alpha-2,3-sialyltransferase 6
chr1	156581741	156582141	401	*	6.95	6.24	7.42	-1.17	2.89e-06	1.13e-05	11976734	12574287	+	inside	142894	142894	NearestLocation	SNX29	sorting nexin 29
chr10	78421036	78421436	401	*	7.22	6.5	7.69	-1.09	2.89e-06	1.13e-05	179101678	179264832	-	upstream	-163759	163759	NearestLocation	SESTD1	SEC14 and spectrin domain containing 1
chr11	12089615	12090015	401	*	7.07	6.39	7.53	-1.12	2.89e-06	1.13e-05	47216290	47232220	-	upstream	-23828	23828	NearestLocation	TAL1	TAL bHLH transcription factor 1, erythroid differentiation factor
chr8	10990210	10990610	401	*	8.17	8.58	7.6	0.98	2.89e-06	1.13e-05	96310701	96818864	+	upstream	-160314	159914	NearestLocation	LINC02267	long intergenic non-protein coding RNA 2267
chr1	245576479	245576879	401	*	7.96	7.32	8.39	-0.96	2.9e-06	1.13e-05	78934419	79078254	-	upstream	-35625	35625	NearestLocation	PHIP	pleckstrin homology domain interacting protein
chr6	97000165	97000565	401	*	6.49	5.58	7.05	-1.33	2.9e-06	1.13e-05	52862121	52899588	+	upstream	-100622	100222	NearestLocation	LINC02089	long intergenic non-protein coding RNA 2089
chr3	55571935	55572335	401	*	9.86	9.43	10.19	-0.71	2.9e-06	1.13e-05	138150075	138177433	+	upstream	-127606	127206	NearestLocation	TUBBP5	tubulin beta pseudogene 5
chr6	87173965	87174365	401	*	6.93	6.11	7.45	-1.18	2.91e-06	1.13e-05	28794555	28800597	-	upstream	-10120	10120	NearestLocation	XBP1	X-box binding protein 1
chr8	127253577	127253977	401	*	6.35	5.3	6.95	-1.41	2.91e-06	1.13e-05	23336171	23366125	+	overlapStart	-251	149	NearestLocation	LOC100507156	uncharacterized LOC100507156
chr16	47848450	47848850	401	*	5.66	4.43	6.31	-1.8	2.91e-06	1.13e-05	19868860	19885047	+	upstream	-101858	101458	NearestLocation	LINC00954	long intergenic non-protein coding RNA 954
chr11	19393966	19394366	401	*	5.96	4.78	6.6	-1.62	2.91e-06	1.13e-05	48446034	48656265	-	inside	68191	67791	NearestLocation	ARHGAP22	Rho GTPase activating protein 22
chr1	204321702	204322102	401	*	6.81	7.29	6.1	1.2	2.91e-06	1.14e-05	35452356	35467103	+	upstream	-9533	9133	NearestLocation	FANCE	FA complementation group E
chr12	25151456	25151856	401	*	8.54	7.94	8.96	-0.92	2.91e-06	1.14e-05	78870910	78903217	-	inside	30755	1552	NearestLocation	CEP295NL	CEP295 N-terminal like
chr20	1373588	1373988	401	*	8	7.45	8.39	-0.9	2.92e-06	1.14e-05	207802443	207802523	-	upstream	-30822	30822	NearestLocation	MIR29B2	microRNA 29b-2
chr7	155693832	155694232	401	*	7.17	6.52	7.62	-1.11	2.92e-06	1.14e-05	63558913	63668939	-	inside	74126	35900	NearestLocation	DPY19L2	dpy-19 like 2
chr14	65287569	65287969	401	*	7.86	7.3	8.26	-0.91	2.92e-06	1.14e-05	38748460	38772520	+	upstream	-543	143	NearestLocation	ACTR5	actin related protein 5
chr9	69054944	69055344	401	*	6.03	6.61	5.04	1.4	2.92e-06	1.14e-05	61647242	62037035	-	upstream	-1032055	1032055	NearestLocation	CDH8	cadherin 8
chr8	143597490	143597890	401	*	9.86	10.18	9.45	0.71	2.92e-06	1.14e-05	26559032	26572263	-	downstream	99037	85406	NearestLocation	MUC15	mucin 15, cell surface associated
chr17	20263058	20263458	401	*	8.06	7.52	8.46	-0.87	2.92e-06	1.14e-05	169419969	169702067	-	inside	183580	98518	NearestLocation	WDR27	WD repeat domain 27
chr22	36043048	36043448	401	*	6.37	5.41	6.95	-1.4	2.92e-06	1.14e-05	116850277	116850367	-	downstream	33067	32577	NearestLocation	MIR4447	microRNA 4447
chr1	23168635	23169035	401	*	9.59	9.89	9.2	0.67	2.92e-06	1.14e-05	40679915	40693735	+	upstream	-2901	2501	NearestLocation	PTGER4	prostaglandin E receptor 4
chr2	234863324	234863724	401	*	6.81	6.03	7.31	-1.2	2.92e-06	1.14e-05	108562582	108569384	+	downstream	8197	1395	NearestLocation	ISCU	iron-sulfur cluster assembly enzyme
chr3	157321359	157321759	401	*	6.12	5	6.74	-1.51	2.93e-06	1.14e-05	379359	382712	+	upstream	-315379	314979	NearestLocation	LOC442497	uncharacterized LOC442497
chr9	12730473	12730873	401	*	6.2	5.24	6.77	-1.45	2.93e-06	1.14e-05	9355588	9408093	+	upstream	-21573	21173	NearestLocation	LINC02177	long intergenic non-protein coding RNA 2177
chr1	90340447	90340847	401	*	6.78	5.89	7.33	-1.28	2.93e-06	1.14e-05	8705661	8832778	+	upstream	-709	309	NearestLocation	MTCL1	microtubule crosslinking factor 1
chr3	150300922	150301322	401	*	8.1	7.49	8.52	-0.93	2.93e-06	1.14e-05	54486230	54656051	+	upstream	-821557	821157	NearestLocation	LOC105378311	uncharacterized LOC105378311
chr8	22397500	22397900	401	*	9.42	8.97	9.76	-0.73	2.93e-06	1.14e-05	38206156	38208644	+	downstream	61936	59448	NearestLocation	DSCR10	Down syndrome critical region 10
chr1	116886544	116886944	401	*	8.44	7.88	8.84	-0.87	2.93e-06	1.14e-05	125972188	125973126	-	upstream	-39396	39396	NearestLocation	FANK1-AS1	FANK1 antisense RNA 1
chr21	44972500	44972900	401	*	7.05	6.33	7.53	-1.12	2.93e-06	1.14e-05	110719680	110742939	-	upstream	-47371	47371	NearestLocation	PPP1CC	protein phosphatase 1 catalytic subunit gamma
chr4	180727512	180727912	401	*	6.44	5.54	6.99	-1.34	2.94e-06	1.14e-05	156579727	156586770	+	inside	2014	2014	NearestLocation	TTC24	tetratricopeptide repeat domain 24
chr11	12768306	12768706	401	*	7.76	7.16	8.18	-0.94	2.94e-06	1.14e-05	78267310	78396465	+	downstream	153726	24571	NearestLocation	LINC00595	long intergenic non-protein coding RNA 595
chr8	93505415	93505815	401	*	6.36	6.88	5.53	1.28	2.94e-06	1.14e-05	12094008	12358479	+	upstream	-4393	3993	NearestLocation	MICAL2	microtubule associated monooxygenase, calponin and LIM domain containing 2
chr8	61383660	61384060	401	*	5.88	4.74	6.51	-1.62	2.94e-06	1.14e-05	10839964	10847594	+	downstream	150246	142616	NearestLocation	LOC101929229	uncharacterized LOC101929229
chr8	124175123	124175523	401	*	7.17	6.4	7.67	-1.12	2.94e-06	1.14e-05	245206444	245234501	-	upstream	-341978	341978	NearestLocation	KIF26B-AS1	KIF26B antisense RNA 1
chr4	80028350	80028750	401	*	6.19	4.99	6.84	-1.54	2.94e-06	1.15e-05	96924620	97140754	+	inside	75545	75545	NearestLocation	KLHL32	kelch like family member 32
chr1	210358448	210358848	401	*	6.16	5.19	6.74	-1.48	2.94e-06	1.15e-05	55465715	55489945	-	upstream	-81990	81990	NearestLocation	WNT5A	Wnt family member 5A
chr14	56858493	56858893	401	*	6.32	5.38	6.88	-1.39	2.95e-06	1.15e-05	87152833	87265943	+	inside	21132	21132	NearestLocation	ZNF292	zinc finger protein 292
chr14	68369707	68370107	401	*	6.99	6.21	7.5	-1.17	2.95e-06	1.15e-05	127244637	127419050	+	inside	8940	8940	NearestLocation	CASC21	cancer susceptibility 21
chr19	47058658	47059058	401	*	8.04	7.38	8.49	-0.99	2.95e-06	1.15e-05	47849314	47887130	-	downstream	38680	464	NearestLocation	LINC02192	long intergenic non-protein coding RNA 2192
chr8	20115145	20115545	401	*	10.26	9.82	10.59	-0.72	2.95e-06	1.15e-05	19350724	20121601	+	inside	43242	43242	NearestLocation	NAV2	neuron navigator 2
chr14	31934661	31935061	401	*	8.67	8.15	9.05	-0.82	2.95e-06	1.15e-05	204368431	204369719	-	downstream	48017	46329	NearestLocation	LINC00628	long intergenic non-protein coding RNA 628
chr10	63292867	63293267	401	*	6.63	5.78	7.16	-1.28	2.95e-06	1.15e-05	25108289	25195162	-	inside	43706	43167	NearestLocation	CFAP94	cilia and flagella associated protein 94
chr6	117906962	117907362	401	*	9.7	9.99	9.32	0.64	2.95e-06	1.15e-05	1392900	1392961	-	downstream	19373	18912	NearestLocation	MIR6869	microRNA 6869
chr6	161487659	161488059	401	*	7.7	7.13	8.11	-0.96	2.95e-06	1.15e-05	155611231	155645205	-	upstream	-48627	48627	NearestLocation	LOC100506302	uncharacterized LOC100506302
chr1	12616063	12616463	401	*	9.23	8.73	9.6	-0.79	2.96e-06	1.15e-05	65335117	65335183	-	downstream	47614	47148	NearestLocation	MIR4708	microRNA 4708
chr1	242912864	242913264	401	*	4.59	0	5.59	-3.23	2.96e-06	1.15e-05	69035750	69274615	+	inside	19194	19194	NearestLocation	TJP2	tight junction protein 2
chr10	97937631	97938031	401	*	8.19	6.59	8.93	-2	2.97e-06	1.15e-05	143733083	143733153	-	downstream	135663	135193	NearestLocation	MIR4664	microRNA 4664
chr5	66993419	66993819	401	*	6.35	5.3	6.95	-1.42	2.97e-06	1.15e-05	20321164	20403557	+	upstream	-58106	57706	NearestLocation	CCDC144CP	coiled-coil domain containing 144C, pseudogene
chr2	47270324	47270724	401	*	7.77	7.18	8.18	-0.94	2.97e-06	1.16e-05	36140330	36166177	-	downstream	123129	96882	NearestLocation	APOL3	apolipoprotein L3
chr4	141890321	141890721	401	*	7.38	6.65	7.86	-1.1	2.97e-06	1.16e-05	23084023	23177808	-	inside	9173	8773	NearestLocation	LUZP1	leucine zipper protein 1
chr12	28130667	28131067	401	*	7.35	6.68	7.81	-1.04	2.97e-06	1.16e-05	234952017	235055714	+	upstream	-88693	88293	NearestLocation	SH3BP4	SH3 domain binding protein 4
chr16	23408767	23409167	401	*	7.79	7.15	8.23	-0.97	2.97e-06	1.16e-05	157436850	157443633	+	upstream	-115491	115091	NearestLocation	PTX3	pentraxin 3
chr1	110536040	110536440	401	*	9.57	8.03	10.29	-1.96	2.97e-06	1.16e-05	12775020	12823060	+	upstream	-44547	44147	NearestLocation	LURAP1L	leucine rich adaptor protein 1 like
chr8	21345589	21345989	401	*	7.16	6.42	7.65	-1.1	2.97e-06	1.16e-05	90657750	90657964	+	upstream	-317303	316903	NearestLocation	SNORD3G	small nucleolar RNA, C/D box 3G
chr3	47586180	47586580	401	*	7.46	6.78	7.92	-1.04	2.97e-06	1.16e-05	150265407	150296605	-	upstream	-4317	4317	NearestLocation	LINC01214	long intergenic non-protein coding RNA 1214
chr2	10382666	10383066	401	*	9.6	9.18	9.93	-0.7	2.97e-06	1.16e-05	22367249	22434129	+	inside	30251	30251	NearestLocation	SLC39A14	solute carrier family 39 member 14
chr8	95191362	95191762	401	*	6.88	5.99	7.42	-1.23	2.98e-06	1.16e-05	116909916	116990353	+	upstream	-23372	22972	NearestLocation	PTGFRN	prostaglandin F2 receptor inhibitor
chr8	92019110	92019510	401	*	8.01	8.39	7.49	0.87	2.98e-06	1.16e-05	44989864	44994086	-	downstream	21586	16964	NearestLocation	LINC00163	long intergenic non-protein coding RNA 163
chr5	130578830	130579230	401	*	6.09	5.11	6.67	-1.55	2.98e-06	1.16e-05	181064089	181159149	-	downstream	431637	336177	NearestLocation	LINC00290	long intergenic non-protein coding RNA 290
chr5	134154547	134154947	401	*	6.51	5.67	7.04	-1.32	2.98e-06	1.16e-05	12674421	12944737	+	inside	93885	93885	NearestLocation	TEAD1	TEA domain transcription factor 1
chr3	30347584	30347984	401	*	7.64	7.02	8.08	-0.97	2.98e-06	1.16e-05	93698561	93731527	+	upstream	-193146	192746	NearestLocation	CIBAR1	CBY1 interacting BAR domain containing 1
chr5	108037458	108037858	401	*	5.6	6.25	4.39	1.64	2.98e-06	1.16e-05	61057158	61501645	+	inside	326502	117585	NearestLocation	CLVS1	clavesin 1
chr22	41768387	41768787	401	*	7.92	7.37	8.33	-0.9	2.98e-06	1.16e-05	124044395	124171522	-	upstream	-3601	3601	NearestLocation	FER1L6-AS2	FER1L6 antisense RNA 2
chr17	62573024	62573424	401	*	5.41	6.07	4.17	1.67	2.98e-06	1.16e-05	79901146	80125454	-	inside	97104	96704	NearestLocation	ANTXR2	ANTXR cell adhesion molecule 2
chr9	105432405	105432805	401	*	6.18	5.22	6.75	-1.47	2.98e-06	1.16e-05	209900923	210171389	+	downstream	457525	187059	NearestLocation	SYT14	synaptotagmin 14
chr3	59788106	59788506	401	*	6.24	5.29	6.81	-1.43	2.98e-06	1.16e-05	56799905	56816693	-	upstream	-41800	41800	NearestLocation	OTX2	orthodenticle homeobox 2
chr2	98904129	98904529	401	*	7.13	6.39	7.62	-1.11	2.98e-06	1.16e-05	68627166	68628445	-	downstream	258738	257059	NearestLocation	LOC100996664	uncharacterized LOC100996664
chr13	98773131	98773531	401	*	6.09	4.92	6.72	-1.53	2.99e-06	1.16e-05	47045909	47048624	-	upstream	-10034	10034	NearestLocation	TMEM160	transmembrane protein 160
chr8	125312616	125313016	401	*	6.75	5.95	7.26	-1.22	2.99e-06	1.16e-05	20144855	20183206	-	downstream	68061	29310	NearestLocation	SLC18A1	solute carrier family 18 member A1
chr2	186544303	186544703	401	*	8.54	7.99	8.94	-0.86	2.99e-06	1.16e-05	31944853	31950382	+	upstream	-10192	9792	NearestLocation	LINC02313	long intergenic non-protein coding RNA 2313
chr9	13209289	13209689	401	*	7.94	7.4	8.34	-0.89	2.99e-06	1.16e-05	63372957	63373048	-	downstream	80181	79690	NearestLocation	MIR1296	microRNA 1296
chr16	10827647	10828047	401	*	8.26	8.62	7.77	0.84	2.99e-06	1.16e-05	117907264	118317676	+	overlapStart	-302	98	NearestLocation	SLC35F1	solute carrier family 35 member F1
chr10	11345735	11346135	401	*	7.99	7.41	8.4	-0.9	2.99e-06	1.16e-05	161129967	161274061	-	upstream	-213598	213598	NearestLocation	AGPAT4	1-acylglycerol-3-phosphate O-acyltransferase 4
chr19	43752996	43753396	401	*	7.25	6.53	7.73	-1.08	2.99e-06	1.16e-05	12567910	12618210	-	inside	2147	1747	NearestLocation	DHRS3	dehydrogenase/reductase 3
chr1	7670394	7670794	401	*	6.43	6.94	5.62	1.25	2.99e-06	1.16e-05	242082986	242524696	-	upstream	-388168	388168	NearestLocation	PLD5	phospholipase D family member 5
chr6	170497911	170498311	401	*	6.52	5.69	7.05	-1.34	2.99e-06	1.16e-05	97849843	97871578	+	downstream	87788	66053	NearestLocation	GOLGA7B	golgin A7 family member B
chr9	70275114	70275514	401	*	6.15	5.09	6.75	-1.48	3e-06	1.16e-05	67001383	67003953	-	downstream	10534	7564	NearestLocation	MAST4-AS1	MAST4 antisense RNA 1
chr13	29081050	29081450	401	*	6.47	5.4	7.08	-1.4	3e-06	1.16e-05	47335315	47335514	+	upstream	-64991	64591	NearestLocation	BCYRN1	brain cytoplasmic RNA 1
chr17	77409228	77409628	401	*	8.02	7.48	8.41	-0.88	3e-06	1.17e-05	141636583	141733987	+	downstream	253738	156334	NearestLocation	IL15	interleukin 15
chr21	39174644	39175044	401	*	4.99	5.7	3.5	1.91	3e-06	1.17e-05	28133249	28573446	+	upstream	-2582	2182	NearestLocation	CCDC91	coiled-coil domain containing 91
chr1	168482222	168482622	401	*	7.54	7.95	6.98	0.96	3e-06	1.17e-05	23388493	23453189	-	inside	44422	20274	NearestLocation	COG7	component of oligomeric golgi complex 7
chr9	135562777	135563177	401	*	6.12	6.68	5.19	1.38	3e-06	1.17e-05	110517217	110519175	-	upstream	-16865	16865	NearestLocation	KCNA10	potassium voltage-gated channel subfamily A member 10
chr1	11955161	11955561	401	*	6.47	5.55	7.03	-1.33	3e-06	1.17e-05	21297933	21309486	+	downstream	47656	36103	NearestLocation	LOC101929172	uncharacterized LOC101929172
chr10	8956111	8956511	401	*	5.59	4.09	6.31	-1.81	3e-06	1.17e-05	47562238	47580792	-	upstream	-5388	5388	NearestLocation	CSPG5	chondroitin sulfate proteoglycan 5
chr14	105581511	105581911	401	*	5.87	6.45	4.88	1.47	3e-06	1.17e-05	10446714	10446849	-	downstream	64183	63648	NearestLocation	SNORA80B	small nucleolar RNA, H/ACA box 80B
chr7	93938265	93938665	401	*	6.97	6.26	7.44	-1.16	3e-06	1.17e-05	95204456	95811254	+	upstream	-13094	12694	NearestLocation	C8orf37-AS1	C8orf37 antisense RNA 1
chr2	172985685	172986085	401	*	7.22	6.53	7.68	-1.09	3e-06	1.17e-05	91954967	92103286	-	inside	84176	64143	NearestLocation	RUNX1T1	RUNX1 partner transcriptional co-repressor 1
chr7	56089843	56090243	401	*	6.32	5.33	6.91	-1.4	3e-06	1.17e-05	131170944	131205428	+	upstream	-592114	591714	NearestLocation	LYRM7	LYR motif containing 7
chr22	36554066	36554466	401	*	6.54	5.66	7.08	-1.32	3.01e-06	1.17e-05	134148935	134177038	-	inside	22491	5612	NearestLocation	SKP1	S-phase kinase associated protein 1
chr9	137534838	137535238	401	*	7.85	8.23	7.34	0.87	3.01e-06	1.17e-05	30518833	30527193	+	upstream	-171249	170849	NearestLocation	LINC01985	long intergenic non-protein coding RNA 1985
chr18	48983736	48984136	401	*	6.21	6.76	5.31	1.47	3.01e-06	1.17e-05	107859035	108382098	-	inside	344640	178423	NearestLocation	FBXL17	F-box and leucine rich repeat protein 17
chrX	69102793	69103193	401	*	7.92	7.35	8.32	-0.9	3.01e-06	1.17e-05	41800679	41826299	+	upstream	-32292	31892	NearestLocation	CCDC134	coiled-coil domain containing 134
chr5	11248952	11249352	401	*	7.22	6.48	7.7	-1.09	3.01e-06	1.17e-05	62627670	62693597	+	upstream	-54646	54246	NearestLocation	MRC2	mannose receptor C type 2
chr1	12405919	12406319	401	*	6.55	5.64	7.11	-1.31	3.01e-06	1.17e-05	105447796	105552433	+	upstream	-15391	14991	NearestLocation	FSD1L	fibronectin type III and SPRY domain containing 1 like
chr9	10079975	10080375	401	*	5.97	6.53	5.06	1.41	3.01e-06	1.17e-05	58717365	59050084	-	upstream	-738022	738022	NearestLocation	CFAP20DC	CFAP20 domain containing
chr7	95994238	95994638	401	*	5.93	4.73	6.58	-1.59	3.01e-06	1.17e-05	98793846	98936259	-	inside	32130	31730	NearestLocation	CRACDL	CRACD like
chr15	86362508	86362908	401	*	5.9	4.79	6.52	-1.61	3.01e-06	1.17e-05	98683801	98752672	-	upstream	-20459	20459	NearestLocation	SLC15A1	solute carrier family 15 member 1
chr5	95940751	95941151	401	*	9.36	9.67	8.96	0.69	3.02e-06	1.17e-05	125430358	125438403	+	upstream	-117742	117342	NearestLocation	TRIB1	tribbles pseudokinase 1
chr1	210252700	210253100	401	*	9.49	9.09	9.8	-0.67	3.02e-06	1.17e-05	186590056	186680901	+	upstream	-45753	45353	NearestLocation	ITGAV	integrin subunit alpha V
chr18	61457925	61458713	789	*	6.77	5.95	7.29	-1.22	3.02e-06	1.17e-05	13105704	13279590	-	inside	70301	69901	NearestLocation	MPDZ	multiple PDZ domain crumbs cell polarity complex component
chr10	84296493	84296893	401	*	8.96	7.75	9.61	-1.66	3.02e-06	1.17e-05	10760919	10818794	-	upstream	-8853	8853	NearestLocation	TVP23A	trans-golgi network vesicle protein 23 homolog A
chr5	96901402	96901802	401	*	6.53	5.66	7.07	-1.3	3.02e-06	1.17e-05	11316833	11319884	-	upstream	-25851	25851	NearestLocation	CELF2-AS1	CELF2 antisense RNA 1
chr13	86438011	86438411	401	*	6.35	5.34	6.94	-1.41	3.02e-06	1.17e-05	43727983	43754962	-	inside	1966	1566	NearestLocation	SMG9	SMG9 nonsense mediated mRNA decay factor
chr17	28865823	28866223	401	*	9.04	8.57	9.4	-0.76	3.02e-06	1.17e-05	7771296	7781432	+	upstream	-100902	100502	NearestLocation	VAMP3	vesicle associated membrane protein 3
chr1	58584548	58584948	401	*	7.62	5.61	8.43	-2.27	3.02e-06	1.18e-05	170535120	170553307	-	downstream	55396	36809	NearestLocation	PSMB1	proteasome 20S subunit beta 1
chr1	223820460	223820860	401	*	6.23	5.25	6.8	-1.44	3.03e-06	1.18e-05	70258978	70354873	+	inside	16136	16136	NearestLocation	SMC5	structural maintenance of chromosomes 5
chr5	59189420	59189820	401	*	7.1	7.57	6.39	1.07	3.03e-06	1.18e-05	28820348	29505947	+	inside	260702	260702	NearestLocation	MTUS2	microtubule associated scaffold protein 2
chr1	88812469	88812869	401	*	5.72	4.49	6.37	-1.72	3.03e-06	1.18e-05	77396984	77397054	-	upstream	-12174	12174	NearestLocation	MIR4316	microRNA 4316
chrX	143839142	143839542	401	*	6.05	4.96	6.67	-1.52	3.03e-06	1.18e-05	39174769	39183488	-	overlapEnd	8844	125	NearestLocation	PSMG1	proteasome assembly chaperone 1
chr17	49980717	49981117	401	*	7.28	7.73	6.63	1.03	3.03e-06	1.18e-05	168417663	168495650	-	inside	13428	13028	NearestLocation	LOC101928565	uncharacterized LOC101928565
chr19	56155139	56155539	401	*	7.67	7.02	8.12	-0.98	3.03e-06	1.18e-05	135561756	135566955	+	inside	1021	1021	NearestLocation	PAEP	progestagen associated endometrial protein
chr6	51721737	51722137	401	*	6.59	7.1	5.8	1.29	3.04e-06	1.18e-05	11934205	11975538	+	inside	20956	19977	NearestLocation	PLOD1	procollagen-lysine,2-oxoglutarate 5-dioxygenase 1
chr11	125360804	125361204	401	*	6.22	6.75	5.38	1.31	3.04e-06	1.18e-05	8897989	8914596	+	downstream	58122	41515	NearestLocation	LINC02676	long intergenic non-protein coding RNA 2676
chr22	50190412	50190812	401	*	9.02	8.58	9.35	-0.73	3.04e-06	1.18e-05	105621116	105640232	+	upstream	-39605	39205	NearestLocation	MIR8071-1	microRNA 8071-1
chr8	94386872	94387272	401	*	5.56	4.16	6.25	-1.83	3.04e-06	1.18e-05	93921735	93928610	+	downstream	16530	9655	NearestLocation	GNG11	G protein subunit gamma 11
chr17	73489227	73489627	401	*	8.74	8.2	9.13	-0.84	3.04e-06	1.18e-05	173075435	173268015	+	upstream	-89750	89350	NearestLocation	MAP3K20	mitogen-activated protein kinase kinase kinase 20
chr10	75542939	75543339	401	*	6.99	7.44	6.33	1.11	3.04e-06	1.18e-05	56080283	56092996	-	inside	3153	2753	NearestLocation	PHKG1	phosphorylase kinase catalytic subunit gamma 1
chr3	52917195	52917595	401	*	5.57	6.22	4.35	1.64	3.04e-06	1.18e-05	36510855	36529184	-	upstream	-24882	24882	NearestLocation	EIF3D	eukaryotic translation initiation factor 3 subunit D
chr6	30171652	30172052	401	*	9.05	8.54	9.42	-0.8	3.04e-06	1.18e-05	137459952	137550402	-	inside	15564	15164	NearestLocation	PNPLA7	patatin like phospholipase domain containing 7
chr6	108453724	108454124	401	*	9	9.34	8.57	0.75	3.04e-06	1.18e-05	48919853	48952052	-	upstream	-31684	31684	NearestLocation	SMAD7	SMAD family member 7
chr5	170006007	170006407	401	*	6.31	5.21	6.92	-1.46	3.05e-06	1.18e-05	69160854	69165793	-	downstream	63000	57661	NearestLocation	PJA1	praja ring finger ubiquitin ligase 1
chr9	15294516	15294916	401	*	6.68	5.85	7.2	-1.25	3.05e-06	1.18e-05	10679230	10761272	-	upstream	-487680	487680	NearestLocation	DAP	death associated protein
chr18	64791241	64791641	401	*	7.52	7.93	6.95	0.95	3.05e-06	1.18e-05	12578957	12579023	-	downstream	173104	172638	NearestLocation	MIR6730	microRNA 6730
chrX	110394662	110395062	401	*	7.21	7.68	6.5	1.18	3.05e-06	1.18e-05	9799423	9803784	+	downstream	280552	276191	NearestLocation	LOC105375972	uncharacterized LOC105375972
chr12	76020306	76020706	401	*	7.06	6.3	7.56	-1.14	3.05e-06	1.18e-05	95772506	96110322	+	inside	221732	115684	NearestLocation	DYNC1I1	dynein cytoplasmic 1 intermediate chain 1
chr3	24688730	24689130	401	*	6.71	5.81	7.26	-1.3	3.05e-06	1.18e-05	86295649	86317173	-	upstream	-45335	45335	NearestLocation	AGBL1-AS1	AGBL1 antisense RNA 1
chr8	29778459	29778859	401	*	6.18	6.75	5.24	1.35	3.05e-06	1.19e-05	95885098	95961851	-	inside	21100	20700	NearestLocation	ELL2	elongation factor for RNA polymerase II 2
chr15	77631030	77631430	401	*	9.15	9.48	8.73	0.72	3.05e-06	1.19e-05	209900923	210171389	+	downstream	351777	81311	NearestLocation	SYT14	synaptotagmin 14
chr1	148385491	148385891	401	*	7.29	6.6	7.76	-1.06	3.06e-06	1.19e-05	61333430	61555779	+	inside	124495	97066	NearestLocation	CDH20	cadherin 20
chr15	95259750	95260150	401	*	8.35	8.7	7.88	0.79	3.06e-06	1.19e-05	84267747	84294659	+	downstream	28746	1834	NearestLocation	LINC00858	long intergenic non-protein coding RNA 858
chr15	69044923	69045323	401	*	6.61	5.73	7.15	-1.33	3.06e-06	1.19e-05	96875939	96919716	+	inside	25463	17914	NearestLocation	ERAP2	endoplasmic reticulum aminopeptidase 2
chr1	19080716	19081116	401	*	7.23	6.59	7.67	-1.08	3.06e-06	1.19e-05	86909586	86937108	+	upstream	-471575	471175	NearestLocation	LINC00430	long intergenic non-protein coding RNA 430
chr2	49562576	49562976	401	*	6.98	6.25	7.47	-1.15	3.06e-06	1.19e-05	28861072	28861966	-	upstream	-3857	3857	NearestLocation	MIR144	microRNA 144
chr4	147158264	147158664	401	*	9.55	9.86	9.15	0.68	3.06e-06	1.19e-05	58575433	58577252	-	upstream	-7296	7296	NearestLocation	TACSTD2	tumor associated calcium signal transducer 2
chr11	81112679	81113079	401	*	6.22	5.27	6.79	-1.44	3.06e-06	1.19e-05	223779893	223845954	-	inside	25494	25094	NearestLocation	TP53BP2	tumor protein p53 binding protein 2
chr11	47033484	47033884	401	*	7.05	6.19	7.59	-1.21	3.06e-06	1.19e-05	59703606	59703703	-	downstream	514283	513786	NearestLocation	MIR582	microRNA 582
chr2	239291768	239292168	401	*	8.55	7.98	8.96	-0.88	3.06e-06	1.19e-05	88852633	88891944	-	downstream	79475	39764	NearestLocation	GTF2B	general transcription factor IIB
chr19	495484	495884	401	*	8.8	9.13	8.37	0.74	3.07e-06	1.19e-05	143884071	143885255	+	upstream	-44929	44529	NearestLocation	UBE2NL	ubiquitin conjugating enzyme E2 N like (gene/pseudogene)
chr15	69127221	69127621	401	*	6.26	6.79	5.42	1.29	3.07e-06	1.19e-05	49968970	49974959	+	downstream	11747	5758	NearestLocation	DLX4	distal-less homeobox 4
chr5	151534329	151534729	401	*	6.2	5.22	6.78	-1.47	3.07e-06	1.19e-05	56176008	56185775	+	upstream	-20869	20469	NearestLocation	GALP	galanin like peptide
chr8	78208046	78208446	401	*	5.92	4.67	6.58	-1.61	3.07e-06	1.19e-05	51599723	51622541	+	downstream	122014	99196	NearestLocation	LOC101927082	uncharacterized LOC101927082
chr16	23729767	23730167	401	*	6.69	5.78	7.25	-1.27	3.07e-06	1.19e-05	125495214	125499528	+	upstream	-134410	134010	NearestLocation	LOC403312	putative uncharacterized protein MGC39545
chr21	38493549	38493949	401	*	8.19	7.67	8.57	-0.85	3.07e-06	1.19e-05	50185915	50199598	+	inside	4497	4497	NearestLocation	TRABD	TraB domain containing
chr5	123119337	123119737	401	*	8.32	7.72	8.74	-0.91	3.07e-06	1.19e-05	94427716	94436944	-	downstream	50072	40444	NearestLocation	FSBP	fibrinogen silencer binding protein
chr5	139709101	139709501	401	*	10.54	10.84	10.15	0.67	3.07e-06	1.19e-05	73513469	73521407	+	upstream	-24242	23842	NearestLocation	LOC101928251	uncharacterized LOC101928251
chr15	40054849	40055249	401	*	6.93	7.38	6.25	1.11	3.07e-06	1.19e-05	75552458	75552553	+	upstream	-9519	9119	NearestLocation	MIR606	microRNA 606
chrX	41187590	41187990	401	*	5.58	4.21	6.27	-1.8	3.07e-06	1.19e-05	52833121	52897562	-	upstream	-19633	19633	NearestLocation	STIMATE-MUSTN1	STIMATE-MUSTN1 readthrough
chr22	32754731	32755131	401	*	8.35	8.73	7.82	0.92	3.07e-06	1.19e-05	29871895	29873783	-	upstream	-297869	297869	NearestLocation	HCP5B	HLA complex P5B
chr3	13346773	13347173	401	*	9.35	8.91	9.69	-0.73	3.07e-06	1.19e-05	108559835	108684774	+	upstream	-106111	105711	NearestLocation	FOXO3	forkhead box O3
chr15	63833759	63834159	401	*	10.25	10.56	9.87	0.67	3.07e-06	1.19e-05	170028488	170028566	+	upstream	-22481	22081	NearestLocation	MIR378E	microRNA 378e
chr2	235050938	235051338	401	*	8.77	8.24	9.16	-0.83	3.07e-06	1.19e-05	15163622	15307360	-	inside	12844	12444	NearestLocation	TTC39B	tetratricopeptide repeat domain 39B
chr20	24027231	24027631	401	*	8.2	7.55	8.64	-0.97	3.08e-06	1.2e-05	64181314	64260055	-	upstream	-531186	531186	NearestLocation	LINC01538	long intergenic non-protein coding RNA 1538
chr6	153503791	153504191	401	*	6.22	5.21	6.8	-1.44	3.08e-06	1.2e-05	110358816	110456334	+	inside	35846	35846	NearestLocation	RTL9	retrotransposon Gag like 9
chr8	133735529	133735929	401	*	6.04	4.93	6.66	-1.53	3.08e-06	1.2e-05	76025447	76033932	-	downstream	13626	4741	NearestLocation	PHLDA1	pleckstrin homology like domain family A member 1
chr2	17486219	17486619	401	*	6.3	5.37	6.86	-1.41	3.08e-06	1.2e-05	24687919	25597932	+	inside	811	811	NearestLocation	RARB	retinoic acid receptor beta
chr19	47961469	47961869	401	*	6.57	5.7	7.11	-1.3	3.08e-06	1.2e-05	29748309	29798492	+	inside	30150	19633	NearestLocation	LINC02099	long intergenic non-protein coding RNA 2099
chrY	13423204	13423604	401	*	7.73	8.13	7.16	0.97	3.09e-06	1.2e-05	77641764	77652292	+	upstream	-10734	10334	NearestLocation	LINGO1-AS1	LINGO1 antisense RNA 1
chr17	80025209	80025609	401	*	7.52	6.85	7.97	-1.01	3.09e-06	1.2e-05	148388282	148388363	+	upstream	-2791	2391	NearestLocation	MIR6077	microRNA 6077
chr1	25929635	25930035	401	*	7.06	6.36	7.53	-1.11	3.09e-06	1.2e-05	95326528	95507865	+	upstream	-66778	66378	NearestLocation	LINC00924	long intergenic non-protein coding RNA 924
chr8	49511801	49512201	401	*	6.2	5.23	6.78	-1.45	3.09e-06	1.2e-05	69072926	69099987	+	upstream	-28003	27603	NearestLocation	EWSAT1	Ewing sarcoma associated transcript 1
chr6	161415557	161415957	401	*	7.05	6.21	7.57	-1.18	3.09e-06	1.2e-05	18904280	18956676	-	upstream	-124040	124040	NearestLocation	IFFO2	intermediate filament family orphan 2
chr2	176177755	176178155	401	*	9.84	9.41	10.18	-0.71	3.09e-06	1.2e-05	48962157	49154537	-	upstream	-408039	408039	NearestLocation	FSHR	follicle stimulating hormone receptor
chr8	92466714	92467114	401	*	5.92	4.83	6.53	-1.6	3.09e-06	1.2e-05	147344629	147344717	-	downstream	186453	185965	NearestLocation	MIR548G	microRNA 548g
chr4	159035598	159035998	401	*	6.47	5.5	7.05	-1.36	3.09e-06	1.2e-05	80751200	80762826	-	upstream	-349853	349853	NearestLocation	LINC02720	long intergenic non-protein coding RNA 2720
chr1	31707673	31708073	401	*	7.09	6.37	7.57	-1.11	3.09e-06	1.2e-05	46936689	47164385	+	inside	96795	96795	NearestLocation	C11orf49	chromosome 11 open reading frame 49
chr17	70366465	70366865	401	*	8.09	7.51	8.5	-0.89	3.09e-06	1.2e-05	239305462	239305545	+	upstream	-13694	13294	NearestLocation	MIR4269	microRNA 4269
chr5	66739218	66739618	401	*	6.04	4.86	6.69	-1.55	3.09e-06	1.2e-05	489176	505343	+	inside	6308	6308	NearestLocation	MADCAM1	mucosal vascular addressin cell adhesion molecule 1
chr10	128018307	128018707	401	*	9.5	9.05	9.84	-0.73	3.09e-06	1.2e-05	69160584	69272217	+	upstream	-33363	32963	NearestLocation	GLCE	glucuronic acid epimerase
chr16	349111	349511	401	*	7.77	8.19	7.19	0.98	3.1e-06	1.2e-05	151522087	151522148	-	upstream	-12181	12181	NearestLocation	MIR6499	microRNA 6499
chr21	21159241	21159641	401	*	5.39	3.68	6.15	-1.95	3.1e-06	1.2e-05	78516340	78605267	+	upstream	-308294	307894	NearestLocation	PKIA	cAMP-dependent protein kinase inhibitor alpha
chr1	206766330	206766730	401	*	8.78	9.14	8.31	0.83	3.1e-06	1.2e-05	23690310	23713226	-	upstream	-16541	16541	NearestLocation	ERN2	endoplasmic reticulum to nucleus signaling 2
chr6	167146930	167147330	401	*	7.95	8.35	7.4	0.92	3.1e-06	1.2e-05	38323635	38333421	-	upstream	-160128	160128	NearestLocation	LINC01423	long intergenic non-protein coding RNA 1423
chr9	73471053	73471453	401	*	6.22	6.75	5.39	1.3	3.1e-06	1.2e-05	123087248	123090299	-	upstream	-29038	29038	NearestLocation	LOC105379152	uncharacterized LOC105379152
chr5	43010621	43011021	401	*	7.56	6.94	8	-0.98	3.1e-06	1.2e-05	139740951	139747406	-	downstream	38305	31450	NearestLocation	PSD2-AS1	PSD2 antisense RNA 1
chr12	13206342	13206742	401	*	10.51	10.11	10.83	-0.67	3.1e-06	1.2e-05	40039242	40076539	+	inside	15607	15607	NearestLocation	SRP14-AS1	SRP14 antisense RNA1 (head to head)
chr19	1265355	1265755	401	*	9.99	9.61	10.3	-0.65	3.11e-06	1.21e-05	41275739	41276778	+	upstream	-88149	87749	NearestLocation	LINC02601	long intergenic non-protein coding RNA 2601
chr2	167331690	167332090	401	*	8.81	8.3	9.19	-0.81	3.11e-06	1.21e-05	32801701	32863043	+	upstream	-46970	46570	NearestLocation	TIMP3	TIMP metallopeptidase inhibitor 3
chr3	133752902	133753302	401	*	6.26	5.31	6.83	-1.42	3.11e-06	1.21e-05	12897043	13283281	-	upstream	-63492	63492	NearestLocation	IQSEC1	IQ motif and Sec7 domain ArfGEF 1
chr3	179182213	179182613	401	*	6.18	5.22	6.75	-1.46	3.11e-06	1.21e-05	63608618	63833948	-	overlapStart	189	189	NearestLocation	HERC1	HECT and RLD domain containing E3 ubiquitin protein ligase family member 1
chr3	8808856	8809256	401	*	6.04	5	6.64	-1.53	3.11e-06	1.21e-05	234952017	235055714	+	inside	98921	4376	NearestLocation	SH3BP4	SH3 domain binding protein 4
chr1	155334949	155335349	401	*	7.05	7.5	6.4	1.08	3.11e-06	1.21e-05	24063255	24226013	+	upstream	-36024	35624	NearestLocation	LINC01721	long intergenic non-protein coding RNA 1721
chr3	113140848	113141248	401	*	5.89	4.72	6.52	-1.61	3.11e-06	1.21e-05	153004459	153131282	-	upstream	-372509	372509	NearestLocation	RGS17	regulator of G protein signaling 17
chr10	26603264	26603664	401	*	5.69	4.38	6.37	-1.75	3.11e-06	1.21e-05	133775551	133777352	-	downstream	41823	39622	NearestLocation	LOC101927798	uncharacterized LOC101927798
chr5	175124216	175124616	401	*	6.41	5.44	6.99	-1.37	3.11e-06	1.21e-05	17510584	17518439	-	downstream	32220	23965	NearestLocation	RAD51AP2	RAD51 associated protein 2
chr4	157514755	157515155	401	*	7.68	7.07	8.1	-0.95	3.12e-06	1.21e-05	47968046	47992170	-	downstream	30701	6177	NearestLocation	BSPH1	binder of sperm protein homolog 1
chr13	79385773	79386173	401	*	6.46	5.51	7.02	-1.34	3.12e-06	1.21e-05	13248379	13480673	-	inside	57469	57069	NearestLocation	UTY	ubiquitously transcribed tetratricopeptide repeat containing, Y-linked
chr12	123085692	123086092	401	*	7.05	6.3	7.54	-1.12	3.12e-06	1.21e-05	79932343	80035872	-	inside	10663	10263	NearestLocation	TBC1D16	TBC1 domain family member 16
chr10	117102340	117102740	401	*	5.9	4.69	6.55	-1.61	3.12e-06	1.21e-05	25884181	25906991	-	upstream	-22644	22644	NearestLocation	STMN1	stathmin 1
chr12	91036610	91037010	401	*	6.17	5.18	6.75	-1.46	3.12e-06	1.21e-05	49496763	49512180	-	overlapStart	379	21	NearestLocation	LOC100507464	uncharacterized LOC100507464
chr2	113675918	113676318	401	*	6.64	5.79	7.17	-1.26	3.12e-06	1.21e-05	161129967	161274061	-	upstream	-141496	141496	NearestLocation	AGPAT4	1-acylglycerol-3-phosphate O-acyltransferase 4
chr13	79659196	79659596	401	*	8.33	7.77	8.73	-0.86	3.12e-06	1.21e-05	176177717	176179008	+	inside	38	38	NearestLocation	HAGLROS	HAGLR opposite strand lncRNA
chr12	46319761	46320161	401	*	7.6	7	8.02	-0.96	3.13e-06	1.21e-05	92460539	92655576	-	inside	188862	6175	NearestLocation	LOC102724710	uncharacterized LOC102724710
chr19	54209017	54209417	401	*	7.94	7.28	8.39	-0.98	3.13e-06	1.21e-05	158893134	159038760	-	inside	3162	2762	NearestLocation	C4orf45	chromosome 4 open reading frame 45
chr19	41835935	41836335	401	*	7.5	7.93	6.88	1.03	3.13e-06	1.21e-05	31652263	31704319	-	upstream	-3354	3354	NearestLocation	COL16A1	collagen type XVI alpha 1 chain
chr5	75843373	75843773	401	*	7.01	6.24	7.51	-1.14	3.13e-06	1.21e-05	70166961	70169402	-	upstream	-197063	197063	NearestLocation	KCNJ2-AS1	KCNJ2 antisense RNA 1
chr10	128091815	128092215	401	*	6.57	5.6	7.15	-1.33	3.13e-06	1.21e-05	66596361	67169595	+	inside	142857	142857	NearestLocation	MAST4	microtubule associated serine/threonine kinase family member 4
chr12	2180284	2181371	1088	*	7.71	7.11	8.13	-0.95	3.13e-06	1.21e-05	128096659	128126423	-	downstream	108116	77952	NearestLocation	MKI67	marker of proliferation Ki-67
chr11	8826399	8826799	401	*	7.81	7.21	8.23	-0.93	3.13e-06	1.21e-05	287440	352723	-	inside	3612	3212	NearestLocation	AXIN1	axin 1
chr6	140572109	140572509	401	*	8.69	8.2	9.06	-0.79	3.14e-06	1.22e-05	20998409	21543329	+	inside	160832	160832	NearestLocation	NCAM2	neural cell adhesion molecule 2
chr12	121580395	121580795	401	*	8.63	8.97	8.17	0.78	3.14e-06	1.22e-05	206770764	206842981	+	upstream	-4434	4034	NearestLocation	IL19	interleukin 19
chrX	3927348	3927748	401	*	4.79	1.84	5.69	-2.75	3.14e-06	1.22e-05	167149480	167196913	+	upstream	-2550	2150	NearestLocation	TCP10L2	t-complex 10 like 2, pseudogene
chr1	152919039	152919439	401	*	6.88	7.33	6.21	1.09	3.14e-06	1.22e-05	73151865	73170393	+	downstream	319188	300660	NearestLocation	ANXA1	annexin A1
chr1	68010538	68010938	401	*	6.65	5.83	7.17	-1.31	3.14e-06	1.22e-05	42983636	42993276	-	upstream	-17345	17345	NearestLocation	FLJ32255	uncharacterized LOC643977
chr2	45944096	45944496	401	*	9.05	8.59	9.4	-0.75	3.14e-06	1.22e-05	13196723	13219941	+	inside	9619	9619	NearestLocation	EMP1	epithelial membrane protein 1
chr15	68704727	68705127	401	*	8.87	9.22	8.41	0.79	3.14e-06	1.22e-05	1267471	1270260	-	downstream	4905	1716	NearestLocation	CIRBP-AS1	CIRBP antisense RNA 1
chr1	62283890	62284290	401	*	7.01	7.45	6.37	1.07	3.14e-06	1.22e-05	167123904	167140955	-	upstream	-190735	190735	NearestLocation	XIRP2-AS1	XIRP2 antisense RNA 1
chr20	34172013	34172413	401	*	6.06	6.61	5.18	1.4	3.14e-06	1.22e-05	133784023	133825772	+	upstream	-31121	30721	NearestLocation	SRPRB	SRP receptor subunit beta
chr17	44115612	44116012	401	*	8.39	8.73	7.93	0.78	3.15e-06	1.22e-05	179148114	179240093	+	inside	34099	34099	NearestLocation	PIK3CA	phosphatidylinositol-4,5-bisphosphate 3-kinase catalytic subunit alpha
chr7	2713321	2713721	401	*	10.22	10.53	9.82	0.69	3.15e-06	1.22e-05	8750408	8769628	-	upstream	-39228	39228	NearestLocation	OXTR	oxytocin receptor
chr8	141079486	141079886	401	*	9.38	8.95	9.71	-0.71	3.15e-06	1.22e-05	155316863	155324176	-	upstream	-10773	10773	NearestLocation	RUSC1-AS1	RUSC1 antisense RNA 1
chr3	123353835	123354235	401	*	6.5	5.58	7.05	-1.32	3.15e-06	1.22e-05	113142350	113167819	-	downstream	26971	1102	NearestLocation	LINC02044	long intergenic non-protein coding RNA 2044
chrX	124369687	124370087	401	*	5.32	3.81	6.04	-2.02	3.15e-06	1.22e-05	26589865	26594330	+	downstream	13399	8934	NearestLocation	FAM238A	family with sequence similarity 238 member A
chr6	68738065	68738465	401	*	8.2	7.63	8.6	-0.88	3.15e-06	1.22e-05	174919082	174995513	-	upstream	-128703	128703	NearestLocation	LINC01951	long intergenic non-protein coding RNA 1951
chr2	210710219	210710619	401	*	6.28	6.81	5.44	1.33	3.15e-06	1.22e-05	157572490	157576154	+	upstream	-57735	57335	NearestLocation	LINC02433	long intergenic non-protein coding RNA 2433
chr12	21715379	21715779	401	*	6.68	5.75	7.24	-1.29	3.15e-06	1.22e-05	79406293	79427317	+	upstream	-20520	20120	NearestLocation	RBM26-AS1	RBM26 antisense RNA 1
chr4	165504154	165504554	401	*	6.92	7.37	6.26	1.07	3.15e-06	1.22e-05	123081384	123084744	+	downstream	4308	948	NearestLocation	PITPNM2-AS1	PITPNM2 antisense RNA 1
chr3	139120537	139120937	401	*	9.85	10.2	9.4	0.78	3.16e-06	1.22e-05	116881477	117126586	-	inside	24246	23846	NearestLocation	SHTN1	shootin 1
chr5	157511653	157512053	401	*	9.93	9.46	10.29	-0.77	3.16e-06	1.22e-05	91050491	91057983	-	downstream	21373	13481	NearestLocation	KERA	keratocan
chr5	81651496	81651896	401	*	7.61	7.02	8.02	-0.98	3.16e-06	1.23e-05	113721290	113721368	-	downstream	45450	44972	NearestLocation	MIR4782	microRNA 4782
chr4	92823658	92824058	401	*	5.51	4.11	6.21	-1.87	3.16e-06	1.23e-05	79566678	79571445	+	downstream	92518	87751	NearestLocation	LINC01068	long intergenic non-protein coding RNA 1068
chr5	116032107	116032507	401	*	6.93	6.13	7.44	-1.17	3.17e-06	1.23e-05	46183063	46269951	-	upstream	-49810	49810	NearestLocation	SLC38A1	solute carrier family 38 member 1
chr13	52882798	52883198	401	*	5.88	6.46	4.91	1.45	3.17e-06	1.23e-05	54282109	54282180	+	upstream	-73092	72692	NearestLocation	MIR4752	microRNA 4752
chr16	80755003	80755403	401	*	6.26	5.19	6.87	-1.5	3.17e-06	1.23e-05	41837074	41844697	-	downstream	8762	739	NearestLocation	LYPD4	LY6/PLAUR domain containing 4
chr3	149225137	149225537	401	*	8.51	8	8.89	-0.82	3.17e-06	1.23e-05	75674124	75717448	-	upstream	-125925	125925	NearestLocation	POC5	POC5 centriolar protein
chr13	52173961	52174361	401	*	6.75	7.22	6.04	1.12	3.17e-06	1.23e-05	128096659	128126423	-	downstream	34608	4444	NearestLocation	MKI67	marker of proliferation Ki-67
chr8	24649588	24649988	401	*	8.68	9.03	8.23	0.77	3.17e-06	1.23e-05	1565993	1594581	-	upstream	-585703	585703	NearestLocation	FBXL14	F-box and leucine rich repeat protein 14
chr1	183323981	183324381	401	*	7.62	6.96	8.08	-1.01	3.17e-06	1.23e-05	8768778	8810231	+	downstream	57621	16168	NearestLocation	LOC102724784	uncharacterized LOC102724784
chr3	18129017	18129417	401	*	6.89	6.13	7.38	-1.17	3.17e-06	1.23e-05	140683814	140683883	+	upstream	-111705	111305	NearestLocation	MIR4465	microRNA 4465
chr10	112071730	112072130	401	*	5.63	4.23	6.33	-1.77	3.18e-06	1.23e-05	121429096	121581023	-	inside	628	228	NearestLocation	KDM2B	lysine demethylase 2B
chr9	124427280	124427680	401	*	6.25	6.78	5.4	1.36	3.18e-06	1.23e-05	3852734	3931573	-	inside	4225	3825	NearestLocation	FAM239B	zinc finger protein 839 pseudogene
chrX	38675862	38676262	401	*	5.68	4.35	6.36	-1.73	3.18e-06	1.23e-05	152908546	152911886	+	downstream	10493	7153	NearestLocation	IVL	involucrin
chr2	236833456	236833856	401	*	6.33	5.43	6.89	-1.39	3.18e-06	1.23e-05	68045886	68051631	-	downstream	41093	34948	NearestLocation	DIRAS3	DIRAS family GTPase 3
chr7	110573845	110574245	401	*	6.22	5.31	6.77	-1.48	3.18e-06	1.23e-05	45651345	46187990	+	inside	292751	243494	NearestLocation	PRKCE	protein kinase C epsilon
chr5	72234190	72234590	401	*	6.52	5.56	7.1	-1.33	3.18e-06	1.23e-05	68801850	68801925	-	downstream	97198	96723	NearestLocation	MIR4312	microRNA 4312
chr12	66803990	66804390	401	*	7.04	6.17	7.57	-1.2	3.18e-06	1.23e-05	62236165	62319434	-	inside	35544	35144	NearestLocation	KANK4	KN motif and ankyrin repeat domains 4
chr12	109937406	109937806	401	*	9.86	9.45	10.18	-0.68	3.19e-06	1.24e-05	34194569	34269344	+	upstream	-22556	22156	NearestLocation	ASIP	agouti signaling protein
chr20	37678396	37678796	401	*	5.85	6.42	4.89	1.46	3.19e-06	1.24e-05	44115912	44120595	+	overlapStart	-300	100	NearestLocation	LOC105371789	uncharacterized LOC105371789
chr4	87866054	87866454	401	*	7.47	6.82	7.91	-1	3.19e-06	1.24e-05	2679522	2765125	+	inside	33799	33799	NearestLocation	AMZ1	archaelysin family metallopeptidase 1
chr20	39692131	39692531	401	*	8.41	7.9	8.78	-0.84	3.19e-06	1.24e-05	141117278	141195808	+	upstream	-37792	37392	NearestLocation	DENND3	DENN domain containing 3
chr19	7541150	7541550	401	*	7.73	7.06	8.18	-1	3.19e-06	1.24e-05	123282296	123449758	-	inside	95923	71539	NearestLocation	ADCY5	adenylate cyclase 5
chr17	40791728	40792128	401	*	6.58	7.07	5.85	1.17	3.19e-06	1.24e-05	124332660	124336863	+	downstream	37027	32824	NearestLocation	TEX13D	TEX13 family member D
chr10	12043100	12043500	401	*	10.84	11.14	10.47	0.64	3.2e-06	1.24e-05	68635282	69389506	+	inside	102783	102783	NearestLocation	ADGRB3	adhesion G protein-coupled receptor B3
chr2	232365577	232365977	401	*	8.2	7.63	8.61	-0.89	3.2e-06	1.24e-05	210617571	210619876	+	downstream	92648	90343	NearestLocation	CPS1-IT1	CPS1 intronic transcript 1
chr4	186876979	186877379	401	*	7.55	7.97	6.96	0.97	3.2e-06	1.24e-05	21635342	21757857	-	inside	42478	42078	NearestLocation	LDHB	lactate dehydrogenase B
chr7	668327	668727	401	*	9.85	10.18	9.44	0.72	3.2e-06	1.24e-05	165386242	165386337	+	downstream	117912	117817	NearestLocation	MIR578	microRNA 578
chrX	18441853	18442253	401	*	8	7.45	8.4	-0.89	3.2e-06	1.24e-05	139104185	139125171	+	inside	16352	4234	NearestLocation	BPESC1	blepharophimosis, epicanthus inversus and ptosis candidate 1
chr1	115660127	115660527	401	*	8.46	7.95	8.84	-0.82	3.2e-06	1.24e-05	157341596	157460100	-	upstream	-51553	51553	NearestLocation	FNDC9	fibronectin type III domain containing 9
chr4	70802949	70803349	401	*	5.82	4.67	6.46	-1.65	3.2e-06	1.24e-05	81413021	81751797	-	inside	100301	99901	NearestLocation	SSBP2	single stranded DNA binding protein 2
chr11	69013026	69013426	401	*	8.6	8.15	8.94	-0.77	3.2e-06	1.24e-05	92303966	93810157	+	inside	519692	519692	NearestLocation	GRID2	glutamate ionotropic receptor delta type subunit 2
chrX	55981655	55982055	401	*	9.48	8.99	9.85	-0.79	3.2e-06	1.24e-05	116032324	116060118	+	overlapStart	-217	183	NearestLocation	ARL14EPL	ADP ribosylation factor like GTPase 14 effector protein like
chr13	46641836	46642236	401	*	6.47	5.55	7.03	-1.34	3.2e-06	1.24e-05	52842889	52848641	-	upstream	-34157	34157	NearestLocation	PCDH8	protocadherin 8
chr11	15589222	15589622	401	*	9.52	8.24	10.18	-1.73	3.2e-06	1.24e-05	80597907	80804598	-	inside	49595	49195	NearestLocation	CDYL2	chromodomain Y like 2
chr14	32043558	32043958	401	*	7.34	6.6	7.83	-1.08	3.21e-06	1.24e-05	149162410	149221829	-	upstream	-3308	3308	NearestLocation	CP	ceruloplasmin
chr12	22687619	22688019	401	*	7.22	6.44	7.72	-1.12	3.21e-06	1.24e-05	52132639	52159861	-	upstream	-14100	14100	NearestLocation	NEK3	NIMA related kinase 3
chr12	23887046	23887770	725	*	8.06	7.47	8.47	-0.9	3.21e-06	1.24e-05	24490312	24514856	-	upstream	-134732	134732	NearestLocation	LOC101929315	uncharacterized LOC101929315
chr4	48093887	48094287	401	*	6.06	4.89	6.7	-1.54	3.21e-06	1.24e-05	183248237	183418380	-	inside	94399	75744	NearestLocation	NMNAT2	nicotinamide nucleotide adenylyltransferase 2
chr8	103996308	103996708	401	*	6.91	6.06	7.44	-1.21	3.21e-06	1.24e-05	18013226	18041603	+	downstream	115791	87414	NearestLocation	LOC339862	uncharacterized LOC339862
chr11	75263283	75263683	401	*	8.36	8.72	7.89	0.81	3.22e-06	1.25e-05	112149865	112215377	-	downstream	143647	77735	NearestLocation	GPAM	glycerol-3-phosphate acyltransferase, mitochondrial
chr1	195951282	195951682	401	*	6.39	5.36	6.98	-1.39	3.22e-06	1.25e-05	124353465	124415444	-	upstream	-11836	11836	NearestLocation	PSMB7	proteasome 20S subunit beta 7
chr4	54289290	54289690	401	*	6.8	6.03	7.3	-1.2	3.22e-06	1.25e-05	38801432	38806537	+	upstream	-125570	125170	NearestLocation	MID1IP1	MID1 interacting protein 1
chr1	1782880	1783280	401	*	8.37	7.86	8.75	-0.82	3.22e-06	1.25e-05	237048599	237056167	-	downstream	222711	214743	NearestLocation	LOC93463	uncharacterized LOC93463
chr2	102051612	102052012	401	*	6.31	5.25	6.91	-1.42	3.22e-06	1.25e-05	111091006	111125454	+	upstream	-517161	516761	NearestLocation	LRRN3	leucine rich repeat neuronal 3
chr4	158788609	158789009	401	*	8.17	7.61	8.57	-0.87	3.22e-06	1.25e-05	72169467	72169540	+	downstream	64723	64650	NearestLocation	MIR4803	microRNA 4803
chr21	31110986	31111386	401	*	6.37	6.89	5.55	1.29	3.22e-06	1.25e-05	66347431	67069162	-	inside	265172	264772	NearestLocation	GRIP1	glutamate receptor interacting protein 1
chr7	130356247	130356647	401	*	11.01	10.58	11.34	-0.71	3.23e-06	1.25e-05	109900264	109953269	+	inside	37142	15463	NearestLocation	TCHP	trichoplein keratin filament binding
chr9	35379982	35380382	401	*	8.71	8.16	9.1	-0.86	3.23e-06	1.25e-05	37676889	37683234	+	inside	1507	1507	NearestLocation	LOC100287792	uncharacterized LOC100287792
chr14	31090757	31091157	401	*	7.19	6.54	7.64	-1.07	3.23e-06	1.25e-05	87821411	87846817	+	downstream	44643	19237	NearestLocation	MEPE	matrix extracellular phosphoglycoprotein
chr16	27854251	27854651	401	*	6.12	6.65	5.26	1.35	3.23e-06	1.25e-05	40004216	40011323	+	upstream	-312085	311685	NearestLocation	LINC01370	long intergenic non-protein coding RNA 1370
chr9	89677850	89678250	401	*	8.16	8.57	7.6	0.95	3.23e-06	1.25e-05	7533595	7561764	+	inside	7555	7555	NearestLocation	PNPLA6	patatin like phospholipase domain containing 6
chr6	84498958	84499358	401	*	5.98	4.91	6.59	-1.58	3.23e-06	1.25e-05	40792196	40799959	-	downstream	8231	68	NearestLocation	KRT28	keratin 28
chr15	89971498	89971898	401	*	8.66	8.1	9.07	-0.87	3.23e-06	1.25e-05	11920022	12043170	-	overlapStart	70	70	NearestLocation	UPF2	UPF2 regulator of nonsense mediated mRNA decay
chr8	122959766	122960166	401	*	6.51	5.54	7.08	-1.34	3.23e-06	1.25e-05	232378724	232382889	+	upstream	-13147	12747	NearestLocation	ALPP	alkaline phosphatase, placental
chr2	192025646	192026046	401	*	6	4.85	6.63	-1.55	3.23e-06	1.25e-05	186587794	186726722	-	upstream	-150257	150257	NearestLocation	FAT1	FAT atypical cadherin 1
chr9	93288369	93288769	401	*	7.11	6.31	7.62	-1.15	3.24e-06	1.25e-05	726699	786475	+	upstream	-58372	57972	NearestLocation	DNAAF5	dynein axonemal assembly factor 5
chr12	104695421	104695821	401	*	7.44	6.75	7.9	-1.03	3.24e-06	1.25e-05	18425583	18653629	+	inside	16270	16270	NearestLocation	CDKL5	cyclin dependent kinase like 5
chrX	154734486	154734886	401	*	7.27	7.7	6.66	1.03	3.24e-06	1.25e-05	115641970	115698224	+	inside	18157	18157	NearestLocation	VANGL1	VANGL planar cell polarity protein 1
chr7	138625836	138626236	401	*	7	6.27	7.49	-1.14	3.24e-06	1.25e-05	70815783	70839897	-	downstream	36948	12434	NearestLocation	GRSF1	G-rich RNA sequence binding factor 1
chr3	56963782	56964182	401	*	5.65	4.31	6.33	-1.75	3.24e-06	1.25e-05	69004395	69013382	-	overlapStart	356	44	NearestLocation	MRGPRF	MAS related GPR family member F
chr7	113664854	113665254	401	*	6.98	6.19	7.49	-1.17	3.24e-06	1.25e-05	55908123	56291531	+	inside	73532	73532	NearestLocation	KLF8	Kruppel like factor 8
chr3	171388528	171388928	401	*	8.45	7.9	8.84	-0.85	3.24e-06	1.25e-05	46553168	46753040	+	inside	88668	88668	NearestLocation	LRCH1	leucine rich repeats and calponin homology domain containing 1
chr9	131732921	131733321	401	*	9.52	9.06	9.86	-0.74	3.24e-06	1.25e-05	15605484	15705376	+	upstream	-16262	15862	NearestLocation	NA	NA
chr15	57496977	57497377	401	*	9.33	6.98	10.18	-2.48	3.24e-06	1.25e-05	32076114	32159728	+	upstream	-32556	32156	NearestLocation	ARHGAP5	Rho GTPase activating protein 5
chr3	16357731	16358131	401	*	8.7	8.16	9.09	-0.84	3.24e-06	1.25e-05	22625075	22690665	+	inside	62544	2646	NearestLocation	ETNK1	ethanolamine kinase 1
chr10	117134576	117134976	401	*	9.77	9.38	10.08	-0.65	3.24e-06	1.26e-05	24212421	24212495	+	upstream	-325375	324651	NearestLocation	MIR920	microRNA 920
chr2	233165869	233166269	401	*	6.39	6.9	5.59	1.28	3.24e-06	1.26e-05	48066393	48134250	-	inside	40363	27494	NearestLocation	TXK	TXK tyrosine kinase
chr7	68521507	68521907	401	*	6.39	6.9	5.59	1.28	3.24e-06	1.26e-05	104339087	104356689	+	upstream	-342779	342379	NearestLocation	DCSTAMP	dendrocyte expressed seven transmembrane protein
chr5	141687702	141688102	401	*	6.82	7.29	6.11	1.1	3.24e-06	1.26e-05	75240774	75243704	+	downstream	22509	19579	NearestLocation	TPBGL	trophoblast glycoprotein like
chr1	212495845	212496245	401	*	6.05	5	6.65	-1.53	3.24e-06	1.26e-05	196044883	196065235	-	downstream	113953	93201	NearestLocation	LINC01724	long intergenic non-protein coding RNA 1724
chr22	21982596	21982996	401	*	8.75	9.08	8.31	0.74	3.24e-06	1.26e-05	54332892	54355954	+	upstream	-43602	43202	NearestLocation	LINC02283	long intergenic non-protein coding RNA 2283
chr19	6530715	6531115	401	*	9.84	10.16	9.43	0.71	3.25e-06	1.26e-05	1751232	1780457	-	upstream	-2423	2423	NearestLocation	NADK	NAD kinase
chr6	150987418	150987818	401	*	6.05	5.04	6.64	-1.53	3.25e-06	1.26e-05	102064544	102179874	+	upstream	-12932	12532	NearestLocation	IL1R1	interleukin 1 receptor type 1
chr18	72347531	72347931	401	*	5.85	4.56	6.52	-1.68	3.25e-06	1.26e-05	158769026	158908050	+	inside	19583	19583	NearestLocation	FNIP2	folliculin interacting protein 2
chr5	159033281	159033681	401	*	8.34	8.69	7.88	0.78	3.25e-06	1.26e-05	31038159	31038476	-	upstream	-72510	72510	NearestLocation	KRTAP19-8	keratin associated protein 19-8
chr5	125776706	125777106	401	*	6.63	5.85	7.13	-1.28	3.25e-06	1.26e-05	130344816	130368730	+	inside	11431	11431	NearestLocation	CPA5	carboxypeptidase A5
chr4	33882566	33882966	401	*	5.92	4.75	6.55	-1.59	3.25e-06	1.26e-05	35406755	35483035	+	upstream	-26773	26373	NearestLocation	ATP8B5P	ATPase phospholipid transporting 8B5, pseudogene
chr2	124179993	124180393	401	*	6.57	5.7	7.11	-1.28	3.25e-06	1.26e-05	30893799	31026401	-	upstream	-64356	64356	NearestLocation	STRN3	striatin 3
chr3	21859309	21859709	401	*	8.15	8.51	7.67	0.82	3.25e-06	1.26e-05	27678940	27718806	-	upstream	-135445	135445	NearestLocation	LOC100128079	uncharacterized LOC100128079
chr5	159182787	159183187	401	*	7.11	6.41	7.58	-1.1	3.25e-06	1.26e-05	89639814	89719759	+	inside	38036	38036	NearestLocation	UNQ6494	uncharacterized LOC100129066
chr15	36362431	36362831	401	*	5.95	4.84	6.57	-1.57	3.25e-06	1.26e-05	84421028	84556152	-	inside	57194	56794	NearestLocation	LINC01611	long intergenic non-protein coding RNA 1611
chr16	50806346	50806746	401	*	9.55	9.86	9.15	0.69	3.25e-06	1.26e-05	90001324	90082191	+	upstream	-29826	29426	NearestLocation	ZNF710	zinc finger protein 710
chr3	177057795	177058195	401	*	6.89	6.1	7.39	-1.18	3.26e-06	1.26e-05	123041968	123165173	+	upstream	-82202	81802	NearestLocation	TBC1D31	TBC1 domain family member 31
chr18	47323123	47323523	401	*	7.64	7	8.08	-0.98	3.26e-06	1.26e-05	191949043	192194933	-	inside	169287	76603	NearestLocation	TMEFF2	transmembrane protein with EGF like and two follistatin like domains 2
chr18	22494738	22495138	401	*	6.3	5.32	6.87	-1.41	3.26e-06	1.26e-05	93318199	93346414	-	downstream	58045	29430	NearestLocation	C9orf129	chromosome 9 open reading frame 129
chr11	66145483	66145883	401	*	6.7	5.89	7.22	-1.23	3.26e-06	1.26e-05	104591633	104591716	+	downstream	103788	103705	NearestLocation	MIR3922	microRNA 3922
chr10	114487412	114487812	401	*	6.69	5.83	7.23	-1.25	3.26e-06	1.26e-05	154675249	154751583	-	inside	17097	16697	NearestLocation	GAB3	GRB2 associated binding protein 3
chr5	107476839	107477239	401	*	8.26	7.73	8.65	-0.85	3.26e-06	1.26e-05	138594285	138701352	-	inside	75516	31551	NearestLocation	SVOPL	SVOP like
chr2	108595446	108596217	772	*	8.31	7.81	8.68	-0.81	3.27e-06	1.26e-05	56940040	56960854	+	downstream	23742	2928	NearestLocation	ARHGEF3-AS1	ARHGEF3 antisense RNA 1
chr2	234344026	234344426	401	*	6.55	7.06	5.76	1.29	3.27e-06	1.26e-05	113876777	114075920	-	downstream	411066	211523	NearestLocation	PPP1R3A	protein phosphatase 1 regulatory subunit 3A
chr9	134067883	134068283	401	*	10.17	10.46	9.8	0.64	3.27e-06	1.26e-05	171058414	171460408	-	inside	71880	71480	NearestLocation	TNIK	TRAF2 and NCK interacting kinase
chr19	14091038	14091438	401	*	10.17	10.46	9.81	0.62	3.27e-06	1.26e-05	131576770	131740074	-	inside	7153	6753	NearestLocation	RAPGEF1	Rap guanine nucleotide exchange factor 1
chr6	170122650	170123050	401	*	8.05	7.44	8.47	-0.93	3.27e-06	1.26e-05	57591904	57685364	+	upstream	-94927	94527	NearestLocation	MYZAP	myocardial zonula adherens protein
chr7	194503	194903	401	*	8.28	7.78	8.65	-0.88	3.27e-06	1.26e-05	16265160	16350299	+	downstream	92571	7432	NearestLocation	OXNAD1	oxidoreductase NAD binding domain containing 1
chr7	54728452	54728852	401	*	5.72	4.49	6.38	-1.71	3.27e-06	1.26e-05	117128521	117138301	-	inside	3725	3325	NearestLocation	VAX1	ventral anterior homeobox 1
chr2	210892152	210892552	401	*	6.53	5.7	7.05	-1.31	3.27e-06	1.26e-05	233032672	233035057	+	downstream	133197	130812	NearestLocation	NEU2	neuraminidase 2
chr11	117731794	117732194	401	*	6.4	5.51	6.95	-1.35	3.27e-06	1.27e-05	68020235	68036917	+	downstream	501272	484590	NearestLocation	LOC102723427	uncharacterized LOC102723427
chr16	57676707	57677107	401	*	6.68	5.85	7.2	-1.24	3.27e-06	1.27e-05	141653401	141682230	-	upstream	-5472	5472	NearestLocation	ARAP3	ArfGAP with RhoGAP domain, ankyrin repeat and PH domain 3
chr9	134555274	134555674	401	*	7.38	7.81	6.79	1.01	3.28e-06	1.27e-05	212545694	212556065	+	upstream	-49849	49449	NearestLocation	LINC01740	long intergenic non-protein coding RNA 1740
chr21	36260446	36260846	401	*	7.43	7.84	6.85	1	3.28e-06	1.27e-05	21957025	21982816	-	overlapStart	220	180	NearestLocation	TOP3B	DNA topoisomerase III beta
chr6	145705578	145705978	401	*	6.49	5.55	7.06	-1.33	3.28e-06	1.27e-05	6531026	6535924	+	overlapStart	-311	89	NearestLocation	TNFSF9	TNF superfamily member 9
chr16	50659216	50659616	401	*	6.29	6.81	5.46	1.28	3.29e-06	1.27e-05	150865549	151101887	+	inside	121869	114069	NearestLocation	MTHFD1L	methylenetetrahydrofolate dehydrogenase (NADP+ dependent) 1 like
chr2	78941065	78941465	401	*	6.69	5.84	7.22	-1.27	3.29e-06	1.27e-05	72536680	72638517	-	downstream	290986	188749	NearestLocation	CBLN2	cerebellin 2 precursor
chr9	88722740	88723140	401	*	5.87	6.45	4.9	1.45	3.29e-06	1.27e-05	158695916	159099916	-	inside	66635	66235	NearestLocation	EBF1	EBF transcription factor 1
chr17	4764596	4764996	401	*	7.78	7.18	8.2	-0.94	3.29e-06	1.27e-05	125493261	125602229	+	downstream	283445	174477	NearestLocation	LINC02240	long intergenic non-protein coding RNA 2240
chr15	74209186	74209586	401	*	8.55	8.08	8.91	-0.78	3.29e-06	1.27e-05	33775498	34039914	-	inside	157348	107068	NearestLocation	LOC101928622	uncharacterized LOC101928622
chr14	70259349	70259749	401	*	6.71	5.85	7.24	-1.24	3.29e-06	1.27e-05	124025287	124915287	+	inside	154706	154706	NearestLocation	CNTNAP5	contactin associated protein family member 5
chr7	21713465	21713865	401	*	8.09	7.53	8.49	-0.88	3.3e-06	1.27e-05	21942566	21979828	+	upstream	-83257	82857	NearestLocation	ZNF385D-AS2	ZNF385D antisense RNA 2
chr3	196650864	196651264	401	*	9.11	8.64	9.47	-0.77	3.3e-06	1.27e-05	159157409	159210053	-	inside	27266	25378	NearestLocation	RNF145	ring finger protein 145
chr6	84855031	84855431	401	*	7.98	8.36	7.45	0.91	3.3e-06	1.27e-05	36579626	36810248	+	upstream	-217195	216795	NearestLocation	CDIN1	CDAN1 interacting nuclease 1
chr3	107413260	107413660	401	*	5.73	4.59	6.36	-1.82	3.3e-06	1.27e-05	50806668	50807629	+	overlapStart	-322	78	NearestLocation	LINC02168	long intergenic non-protein coding RNA 2168
chr3	16890910	16891310	401	*	7.49	6.86	7.93	-1	3.3e-06	1.28e-05	177019340	177228000	-	inside	170205	38455	NearestLocation	TBL1XR1	TBL1X receptor 1
chr3	175224121	175224521	401	*	5.86	4.68	6.5	-1.63	3.3e-06	1.28e-05	47285725	47594550	+	inside	37398	37398	NearestLocation	MIR4527HG	MIR4527 host gene
chr16	58475175	58475575	401	*	5.99	4.87	6.61	-1.55	3.3e-06	1.28e-05	22798261	23026488	+	upstream	-303523	303123	NearestLocation	RBBP8	RB binding protein 8, endonuclease
chr9	20558740	20559140	401	*	6.58	5.77	7.1	-1.28	3.3e-06	1.28e-05	66070272	66244744	+	inside	75211	75211	NearestLocation	PACS1	phosphofurin acidic cluster sorting protein 1
chr3	187709169	187709569	401	*	6.38	5.43	6.95	-1.36	3.31e-06	1.28e-05	114294824	114404756	-	upstream	-82656	82656	NearestLocation	AFAP1L2	actin filament associated protein 1 like 2
chr2	71843364	71843764	401	*	6.34	5.39	6.91	-1.41	3.31e-06	1.28e-05	107376889	107670937	-	inside	194098	99950	NearestLocation	EFNA5	ephrin A5
chr10	69973542	69973942	401	*	5.84	4.65	6.48	-1.64	3.31e-06	1.28e-05	108534355	108687246	+	inside	61091	61091	NearestLocation	LIMS1	LIM zinc finger domain containing 1
chr11	69483709	69484109	401	*	7.15	6.41	7.64	-1.11	3.32e-06	1.28e-05	234444590	234454595	-	downstream	110569	100164	NearestLocation	LINC01891	long intergenic non-protein coding RNA 1891
chr2	69082644	69083044	401	*	7.58	6.92	8.03	-1	3.32e-06	1.28e-05	134030305	134068535	-	inside	652	252	NearestLocation	BRD3	bromodomain containing 3
chr16	67300208	67300608	401	*	8.43	8.78	7.96	0.81	3.32e-06	1.28e-05	14087851	14091036	-	upstream	-2	2	NearestLocation	SAMD1	sterile alpha motif domain containing 1
chr4	152479402	152479802	401	*	6.97	6.2	7.47	-1.16	3.32e-06	1.28e-05	170160606	170163142	+	upstream	-37956	37556	NearestLocation	LOC102724511	uncharacterized LOC102724511
chr7	131546707	131547107	401	*	8.02	7.41	8.45	-0.94	3.32e-06	1.28e-05	379359	382712	+	upstream	-184856	184456	NearestLocation	LOC442497	uncharacterized LOC442497
chr3	126620748	126621148	401	*	6.44	6.95	5.64	1.27	3.33e-06	1.29e-05	54759348	54812727	+	upstream	-30896	30496	NearestLocation	SEC61G-DT	SEC61G divergent transcript
chr6	10033125	10033525	401	*	7.32	6.68	7.76	-1.08	3.33e-06	1.29e-05	210617571	210619876	+	downstream	274581	272276	NearestLocation	CPS1-IT1	CPS1 intronic transcript 1
chrX	46698691	46699091	401	*	5.96	4.84	6.58	-1.57	3.33e-06	1.29e-05	117427772	117817525	-	inside	85731	85331	NearestLocation	DSCAML1	DS cell adhesion molecule like 1
chr3	73039514	73039914	401	*	5.68	4.28	6.37	-1.75	3.33e-06	1.29e-05	57668277	57689378	+	inside	8430	8430	NearestLocation	ADGRG3	adhesion G protein-coupled receptor G3
chr1	160117906	160118306	401	*	6.98	7.46	6.25	1.23	3.33e-06	1.29e-05	134641774	134844843	+	upstream	-86500	86100	NearestLocation	COL5A1	collagen type V alpha 1 chain
chr15	56454807	56455207	401	*	7.9	8.29	7.38	0.89	3.33e-06	1.29e-05	36320189	36386148	+	upstream	-59743	59343	NearestLocation	MORC3	MORC family CW-type zinc finger 3
chr6	40881467	40881867	401	*	6.13	5.11	6.72	-1.48	3.33e-06	1.29e-05	145382535	145736023	-	inside	30445	30045	NearestLocation	EPM2A	EPM2A glucan phosphatase, laforin
chr4	133865648	133866048	401	*	6.74	5.91	7.27	-1.22	3.33e-06	1.29e-05	50664903	50671639	+	upstream	-5687	5287	NearestLocation	LOC101927272	uncharacterized LOC101927272
chr1	159282107	159282507	401	*	6.45	5.48	7.02	-1.35	3.33e-06	1.29e-05	79025686	79028505	+	upstream	-84621	84221	NearestLocation	REG3G	regenerating family member 3 gamma
chr1	208475518	208475918	401	*	6.25	5.29	6.83	-1.43	3.33e-06	1.29e-05	88745836	88745905	-	downstream	23165	22696	NearestLocation	MIR4289	microRNA 4289
chr5	90439778	90440178	401	*	7.4	7.82	6.82	0.95	3.34e-06	1.29e-05	4771884	4783213	+	upstream	-7288	6888	NearestLocation	TM4SF5	transmembrane 4 L six family member 5
chr12	9745189	9745589	401	*	8.2	7.56	8.64	-0.95	3.34e-06	1.29e-05	74179466	74212267	-	inside	3081	2681	NearestLocation	STRA6	signaling receptor and transporter of retinol STRA6
chr6	158760610	158761010	401	*	7.9	7.27	8.34	-0.95	3.34e-06	1.29e-05	70245491	70247801	-	upstream	-11548	11548	NearestLocation	ADAM21P1	ADAM metallopeptidase domain 21 pseudogene 1
chr3	192321031	192321431	401	*	5.37	3.96	6.07	-2.05	3.34e-06	1.29e-05	21543039	21901839	+	inside	170426	170426	NearestLocation	DNAH11	dynein axonemal heavy chain 11
chr17	333954	334354	401	*	8.98	9.33	8.51	0.81	3.34e-06	1.29e-05	196639775	196736007	+	inside	11089	11089	NearestLocation	PIGX	phosphatidylinositol glycan anchor biosynthesis class X
chr10	69735086	69735486	401	*	7.16	6.37	7.67	-1.14	3.34e-06	1.29e-05	84687373	84764598	-	upstream	-90433	90433	NearestLocation	TBX18	T-box transcription factor 18
chr19	52715839	52716239	401	*	6.75	5.97	7.25	-1.21	3.34e-06	1.29e-05	107272630	107421338	-	inside	8078	7678	NearestLocation	LOC101929579	uncharacterized LOC101929579
chr9	82880362	82880762	401	*	5.19	5.85	3.93	1.78	3.35e-06	1.29e-05	16586792	16670306	-	upstream	-220604	220604	NearestLocation	DAZL	deleted in azoospermia like
chr16	86960278	86960678	401	*	9.59	9.05	9.98	-0.84	3.35e-06	1.29e-05	175234861	175271096	-	downstream	46975	10340	NearestLocation	NAALADL2-AS2	NAALADL2 antisense RNA 2
chr4	81314585	81314985	401	*	8.72	8.23	9.08	-0.78	3.35e-06	1.29e-05	58462846	58513628	+	inside	12329	12329	NearestLocation	NDRG4	NDRG family member 4
chr17	68601932	68602332	401	*	7.64	8.05	7.07	0.92	3.35e-06	1.29e-05	20502265	20502342	-	upstream	-56398	56398	NearestLocation	MIR4474	microRNA 4474
chr6	157539308	157539708	401	*	7.46	6.83	7.89	-0.99	3.35e-06	1.29e-05	187698259	187702557	-	upstream	-6612	6612	NearestLocation	RTP2	receptor transporter protein 2
chr10	4882906	4883306	401	*	5.63	6.23	4.59	1.61	3.35e-06	1.29e-05	72129238	72148038	-	downstream	304674	285474	NearestLocation	CYP26B1	cytochrome P450 family 26 subfamily B member 1
chr12	48129330	48129730	401	*	7.01	6.17	7.53	-1.18	3.35e-06	1.29e-05	70052846	70112282	+	upstream	-79304	78904	NearestLocation	MACROH2A2	macroH2A.2 histone
chr10	110361045	110361445	401	*	7.07	6.21	7.61	-1.2	3.35e-06	1.29e-05	69481662	69494952	+	inside	2047	2047	NearestLocation	LINC01488	long intergenic non-protein coding RNA 1488
chr19	45523681	45524081	401	*	9.47	9.79	9.06	0.7	3.35e-06	1.29e-05	69103682	69103755	+	upstream	-21038	20638	NearestLocation	MIR3126	microRNA 3126
chr2	152826839	152827239	401	*	8.5	7.97	8.88	-0.83	3.35e-06	1.29e-05	67277510	67289499	+	downstream	22698	10709	NearestLocation	PLEKHG4	pleckstrin homology and RhoGEF domain containing G4
chr12	113711646	113712046	401	*	6.33	6.84	5.54	1.26	3.35e-06	1.29e-05	152489327	152489416	-	downstream	10014	9525	NearestLocation	MIR3140	microRNA 3140
chr16	58636436	58636836	401	*	5.71	6.32	4.66	1.53	3.35e-06	1.29e-05	131500262	131558217	-	inside	11510	11110	NearestLocation	PODXL	podocalyxin like
chr19	53830026	53830426	401	*	6.03	4.75	6.7	-1.58	3.35e-06	1.29e-05	126571779	126655124	-	inside	34376	33976	NearestLocation	TXNRD3	thioredoxin reductase 3
chr12	49637287	49637687	401	*	10.05	9.64	10.36	-0.67	3.35e-06	1.3e-05	10404502	10407928	+	upstream	-371377	370977	NearestLocation	TFAP2A-AS2	TFAP2A antisense RNA 2
chr19	18320877	18321277	401	*	9.82	9.38	10.16	-0.72	3.36e-06	1.3e-05	46599251	46759118	-	inside	60427	60027	NearestLocation	SLC9A7	solute carrier family 9 member A7
chr18	58592209	58592609	401	*	6.33	6.91	5.34	1.39	3.36e-06	1.3e-05	73061659	73063337	+	upstream	-22145	21745	NearestLocation	EBLN2	endogenous Bornavirus like nucleoprotein 2
chr5	16108445	16108845	401	*	6.37	5.46	6.93	-1.38	3.36e-06	1.3e-05	160115759	160143591	+	inside	2147	2147	NearestLocation	ATP1A2	ATPase Na+/K+ transporting subunit alpha 2
chr6	122779312	122779712	401	*	8.72	8.25	9.08	-0.77	3.36e-06	1.3e-05	56421544	56465137	-	inside	10330	9930	NearestLocation	MNS1	meiosis specific nuclear structural 1
chrX	2804759	2805159	401	*	7.36	6.63	7.84	-1.06	3.36e-06	1.3e-05	41042467	41044337	+	upstream	-161000	160600	NearestLocation	TSPO2	translocator protein 2
chr3	45560244	45560644	401	*	8.55	8.9	8.1	0.77	3.36e-06	1.3e-05	134196333	134201789	-	downstream	336141	330285	NearestLocation	PABPC4L	poly(A) binding protein cytoplasmic 4 like
chr8	131169641	131170041	401	*	6.5	5.42	7.11	-1.4	3.36e-06	1.3e-05	159289714	159308224	+	upstream	-7607	7207	NearestLocation	FCER1A	Fc fragment of IgE receptor Ia
chr9	114225585	114225985	401	*	7.45	6.77	7.91	-1.02	3.36e-06	1.3e-05	208022242	208244384	-	upstream	-231134	231134	NearestLocation	PLXNA2	plexin A2
chr10	110016018	110016418	401	*	6.62	5.78	7.14	-1.28	3.37e-06	1.3e-05	90410033	90410669	+	downstream	29745	29109	NearestLocation	LOC731157	uncharacterized LOC731157
chr7	78259444	78259844	401	*	5.87	4.66	6.52	-1.62	3.37e-06	1.3e-05	9715860	9733299	-	upstream	-11890	11890	NearestLocation	CLECL1	C-type lectin like 1
chr12	92259841	92260241	401	*	6.03	4.95	6.64	-1.54	3.37e-06	1.3e-05	158764661	158764753	-	downstream	4143	3651	NearestLocation	MIR3918	microRNA 3918
chr11	115802969	115803369	401	*	7.08	6.35	7.56	-1.11	3.37e-06	1.3e-05	192238037	192283097	+	downstream	82994	37934	NearestLocation	FGF12-AS1	FGF12 antisense RNA 1
chr7	46908764	46909164	401	*	6.06	6.61	5.14	1.44	3.37e-06	1.3e-05	732412	742968	+	upstream	-398458	398058	NearestLocation	TLCD3A	TLC domain containing 3A
chr3	159128602	159129002	401	*	6.42	5.52	6.97	-1.34	3.37e-06	1.3e-05	69801867	69964275	+	upstream	-66781	66381	NearestLocation	COL13A1	collagen type XIII alpha 1 chain
chr19	46280758	46281158	401	*	7.51	7.91	6.95	0.94	3.37e-06	1.3e-05	52702813	52735073	-	inside	19234	13026	NearestLocation	ZNF611	zinc finger protein 611
chr18	41372812	41373212	401	*	6.04	4.98	6.65	-1.53	3.37e-06	1.3e-05	82979590	83063177	-	downstream	182815	98828	NearestLocation	RASEF	RAS and EF-hand domain containing
chr12	45191357	45191757	401	*	6.75	6	7.24	-1.29	3.37e-06	1.3e-05	87057784	87070105	+	upstream	-97506	97106	NearestLocation	LINC02181	long intergenic non-protein coding RNA 2181
chr16	84549165	84549565	401	*	10.06	10.38	9.64	0.72	3.37e-06	1.3e-05	81087370	81215117	-	upstream	-99468	99468	NearestLocation	PRKG2	protein kinase cGMP-dependent 2
chr4	99458827	99459227	401	*	6.29	5.41	6.84	-1.47	3.37e-06	1.3e-05	68535113	68601367	-	upstream	-565	565	NearestLocation	FAM20A	FAM20A golgi associated secretory pathway pseudokinase
chr19	2552772	2553172	401	*	8.24	8.62	7.74	0.88	3.37e-06	1.3e-05	157529132	157529200	+	downstream	10176	10108	NearestLocation	MIR3692	microRNA 3692
chr16	66751610	66752010	401	*	10.35	10.64	9.98	0.63	3.38e-06	1.3e-05	4871901	4891975	-	inside	9069	8669	NearestLocation	AKR1C6P	aldo-keto reductase family 1 member C6, pseudogene
chr17	38341346	38341746	401	*	6.46	6.98	5.64	1.27	3.38e-06	1.3e-05	48132797	48132867	+	upstream	-3467	3067	NearestLocation	MIR6505	microRNA 6505
chr16	5430013	5430413	401	*	6.23	5.23	6.82	-1.42	3.38e-06	1.3e-05	110290730	110304938	-	upstream	-56107	56107	NearestLocation	SMNDC1	survival motor neuron domain containing 1
chr16	22977895	22978295	401	*	5.82	4.67	6.45	-1.65	3.38e-06	1.31e-05	45506579	45526983	+	inside	17102	2902	NearestLocation	VASP	vasodilator stimulated phosphoprotein
chr4	15455681	15456081	401	*	6.31	5.33	6.89	-1.4	3.38e-06	1.31e-05	152651593	152717997	-	upstream	-108842	108842	NearestLocation	PRPF40A	pre-mRNA processing factor 40 homolog A
chr19	38962163	38962563	401	*	8.61	8.95	8.18	0.75	3.39e-06	1.31e-05	113583886	113773726	-	inside	62080	61680	NearestLocation	LINC01234	long intergenic non-protein coding RNA 1234
chr14	90628128	90628528	401	*	7.54	6.91	7.97	-0.98	3.39e-06	1.31e-05	58519951	58629885	-	upstream	-6551	6551	NearestLocation	CNOT1	CCR4-NOT transcription complex subunit 1
chr6	90934753	90935153	401	*	6.69	5.9	7.2	-1.24	3.39e-06	1.31e-05	53793603	53824394	-	upstream	-5632	5632	NearestLocation	NLRP12	NLR family pyrin domain containing 12
chr3	8911372	8911772	401	*	6.23	5.14	6.85	-1.46	3.39e-06	1.31e-05	49582885	49605639	-	upstream	-31648	31648	NearestLocation	FAM186B	family with sequence similarity 186 member B
chr2	217622202	217622602	401	*	10.14	9.68	10.49	-0.75	3.39e-06	1.31e-05	18306230	18323274	-	inside	2397	1997	NearestLocation	LSM4	LSM4 homolog, U6 small nuclear RNA and mRNA degradation associated
chr2	52461932	52462332	401	*	5.57	6.22	4.34	1.62	3.39e-06	1.31e-05	58600631	58600698	+	upstream	-8422	8022	NearestLocation	SNORA108	small nucleolar RNA, H/ACA box 108
chr2	232137802	232138202	401	*	7.84	7.23	8.27	-0.95	3.39e-06	1.31e-05	16180238	16185585	+	upstream	-71793	71393	NearestLocation	LOC401176	uncharacterized LOC401176
chr8	76200944	76201344	401	*	6.83	6.02	7.35	-1.19	3.39e-06	1.31e-05	122779716	122784074	+	upstream	-404	4	NearestLocation	FABP7	fatty acid binding protein 7
chr5	136216245	136216645	401	*	6.16	5.18	6.74	-1.46	3.39e-06	1.31e-05	2828822	2882820	+	upstream	-24063	23663	NearestLocation	GYG2	glycogenin 2
chrX	2750335	2750735	401	*	7.16	7.59	6.54	1.01	3.4e-06	1.31e-05	45555394	45686341	+	inside	4850	4850	NearestLocation	LIMD1	LIM domains containing 1
chr8	127800541	127800941	401	*	7.45	6.86	7.87	-1.02	3.4e-06	1.31e-05	130780301	131040909	-	upstream	-128732	128732	NearestLocation	ADCY8	adenylate cyclase 8
chr13	93224495	93224895	401	*	8.56	8	8.97	-0.87	3.4e-06	1.31e-05	114209434	114209529	+	downstream	16151	16056	NearestLocation	MIR455	microRNA 455
chr6	8243481	8243881	401	*	7.5	6.87	7.94	-1	3.4e-06	1.31e-05	109940104	110008381	-	upstream	-7637	7637	NearestLocation	ADD3-AS1	ADD3 antisense RNA 1
chr2	75516335	75516735	401	*	6.94	6.13	7.46	-1.17	3.4e-06	1.31e-05	78347142	78359458	+	upstream	-87698	87298	NearestLocation	RPL13AP17	ribosomal protein L13a pseudogene 17
chr1	38053377	38053777	401	*	7.8	7.24	8.2	-0.91	3.4e-06	1.31e-05	92140278	92145846	-	upstream	-113995	113995	NearestLocation	BTG1	BTG anti-proliferation factor 1
chr20	48292801	48293201	401	*	7.53	5.61	8.33	-2.2	3.4e-06	1.31e-05	115753889	115760646	-	upstream	-42323	42323	NearestLocation	LINC00900	long intergenic non-protein coding RNA 900
chr4	40874366	40874766	401	*	7.26	6.58	7.72	-1.07	3.4e-06	1.31e-05	46687879	46759844	-	upstream	-148920	148920	NearestLocation	LOC730338	uncharacterized LOC730338
chr5	157107140	157107540	401	*	7.86	7.31	8.26	-0.91	3.41e-06	1.31e-05	159273244	159897366	+	upstream	-144642	144242	NearestLocation	SCHIP1	schwannomin interacting protein 1
chr18	79187517	79188265	749	*	7.8	7.19	8.23	-0.94	3.41e-06	1.31e-05	46297046	46343433	+	upstream	-16288	15888	NearestLocation	HIF3A	hypoxia inducible factor 3 subunit alpha
chr8	13361995	13362395	401	*	7.32	7.74	6.73	0.97	3.41e-06	1.32e-05	41480271	41632185	-	downstream	259373	107059	NearestLocation	KC6	keratoconus gene 6
chr5	119893464	119893864	401	*	7.19	6.44	7.69	-1.1	3.41e-06	1.32e-05	45215987	45440404	+	upstream	-24630	24230	NearestLocation	ANO6	anoctamin 6
chr18	54130703	54131103	401	*	8.22	7.72	8.59	-0.82	3.41e-06	1.32e-05	84476355	84554033	-	inside	4868	4468	NearestLocation	MEAK7	MTOR associated protein, eak-7 homolog
chr6	98669396	98669796	401	*	6.44	5.55	6.99	-1.34	3.41e-06	1.32e-05	99412261	99435737	-	upstream	-23090	23090	NearestLocation	ADH7	alcohol dehydrogenase 7 (class IV), mu or sigma polypeptide
chr9	15889649	15890049	401	*	6.58	5.7	7.12	-1.29	3.41e-06	1.32e-05	2476127	2478259	+	downstream	76645	74513	NearestLocation	GADD45B	growth arrest and DNA damage inducible beta
chr1	169089820	169090220	401	*	6.87	6.11	7.37	-1.17	3.41e-06	1.32e-05	66720893	66751609	-	upstream	-1	1	NearestLocation	DYNC1LI2	dynein cytoplasmic 1 light intermediate chain 2
chr6	2700256	2700656	401	*	6.78	6.02	7.27	-1.21	3.41e-06	1.32e-05	38702262	38702331	-	downstream	360985	360516	NearestLocation	MIR4734	microRNA 4734
chr17	17685814	17686214	401	*	9.11	8.66	9.45	-0.73	3.42e-06	1.32e-05	5596856	5616373	-	downstream	186360	166443	NearestLocation	LINC01570	long intergenic non-protein coding RNA 1570
chr1	169676034	169676434	401	*	6.49	5.58	7.05	-1.33	3.42e-06	1.32e-05	22814162	22916338	+	downstream	163733	61557	NearestLocation	HS3ST2	heparan sulfate-glucosamine 3-sulfotransferase 2
chr6	100263448	100263848	401	*	6.21	6.75	5.33	1.32	3.42e-06	1.32e-05	15469865	15601557	+	upstream	-14184	13784	NearestLocation	CC2D2A	coiled-coil and C2 domain containing 2A
chr4	17251254	17251654	401	*	7.78	7.11	8.23	-1	3.42e-06	1.32e-05	38990714	39032785	-	downstream	70622	28151	NearestLocation	FBXO27	F-box protein 27
chr1	228378467	228378867	401	*	9.57	9.88	9.18	0.68	3.42e-06	1.32e-05	90642638	90648894	+	upstream	-14510	14110	NearestLocation	LOC101928909	uncharacterized LOC101928909
chr12	8890724	8891124	401	*	8.33	8.68	7.87	0.8	3.42e-06	1.32e-05	90513573	90587072	-	upstream	-347681	347681	NearestLocation	MAP3K7	mitogen-activated protein kinase kinase kinase 7
chr2	180656464	180656864	401	*	5.67	4.49	6.31	-1.84	3.42e-06	1.32e-05	8775402	8963773	-	inside	52401	52001	NearestLocation	RAD18	RAD18 E3 ubiquitin protein ligase
chr4	123217208	123217608	401	*	6.78	6.03	7.27	-1.2	3.42e-06	1.32e-05	217284019	217756593	-	inside	134391	133991	NearestLocation	DIRC3	disrupted in renal carcinoma 3
chr9	133540168	133540568	401	*	9.39	8.97	9.71	-0.69	3.42e-06	1.32e-05	52370602	52390056	+	downstream	91330	71876	NearestLocation	LINC01867	long intergenic non-protein coding RNA 1867
chr10	113780637	113781037	401	*	6.97	6.17	7.48	-1.16	3.43e-06	1.32e-05	232172653	232172747	+	upstream	-34851	34451	NearestLocation	MIR562	microRNA 562
chr4	77801119	77801519	401	*	7.65	7.07	8.06	-0.97	3.43e-06	1.32e-05	76406654	76524356	+	upstream	-205710	205310	NearestLocation	LINC01111	long intergenic non-protein coding RNA 1111
chr8	28824041	28824441	401	*	6.37	5.44	6.93	-1.37	3.43e-06	1.32e-05	136191468	136193162	-	upstream	-23083	23083	NearestLocation	SMIM32	small integral membrane protein 32
chr18	39360035	39360435	401	*	6.87	5.99	7.42	-1.24	3.43e-06	1.32e-05	2752048	2816500	+	upstream	-1713	1313	NearestLocation	XG	Xg glycoprotein (Xg blood group)
chr8	135500225	135500625	401	*	7.89	7.28	8.31	-0.93	3.43e-06	1.32e-05	127795962	127796028	+	downstream	4579	4513	NearestLocation	MIR1204	microRNA 1204
chr3	15339859	15340259	401	*	8.19	7.62	8.6	-0.88	3.43e-06	1.32e-05	93226807	94408020	+	upstream	-2312	1912	NearestLocation	GPC6	glypican 6
chr7	117949256	117949656	401	*	5.97	4.89	6.58	-1.57	3.43e-06	1.32e-05	8158162	9294133	+	inside	85319	85319	NearestLocation	LOC100506207	uncharacterized LOC100506207
chr8	60851927	60852327	401	*	8.15	8.54	7.62	0.91	3.44e-06	1.32e-05	75524068	75542706	+	upstream	-7733	7333	NearestLocation	LOC101927884	uncharacterized LOC101927884
chr12	32251255	32251655	401	*	6.69	7.17	5.95	1.16	3.44e-06	1.32e-05	38043829	38046793	-	upstream	-6584	6584	NearestLocation	POU3F1	POU class 3 homeobox 1
chr2	186757076	186757476	401	*	8.52	7.99	8.91	-0.83	3.44e-06	1.32e-05	48359884	48370636	+	upstream	-67083	66683	NearestLocation	LINC00494	long intergenic non-protein coding RNA 494
chr1	116687202	116687602	401	*	7.34	6.7	7.78	-1.03	3.44e-06	1.33e-05	40749925	40811184	+	downstream	124441	63182	NearestLocation	NSUN7	NOP2/Sun RNA methyltransferase family member 7
chr18	53911169	53911569	401	*	8.15	7.54	8.57	-0.93	3.44e-06	1.33e-05	157085832	157142869	-	inside	35729	21308	NearestLocation	HAVCR2	hepatitis A virus cellular receptor 2
chr9	117917808	117918208	401	*	6.31	5.33	6.89	-1.39	3.45e-06	1.33e-05	79069285	79378287	+	inside	118232	118232	NearestLocation	ATP9B	ATPase phospholipid transporting 9B (putative)
chr3	72698126	72698526	401	*	8.97	8.51	9.32	-0.74	3.45e-06	1.33e-05	13566869	13568288	+	upstream	-204874	204474	NearestLocation	C8orf48	chromosome 8 open reading frame 48
chr11	58640383	58640783	401	*	7.6	7.99	7.05	0.92	3.45e-06	1.33e-05	119629559	119635822	+	downstream	263905	257642	NearestLocation	FAM170A	family with sequence similarity 170 member A
chr17	17522986	17523386	401	*	8.61	8.06	9	-0.84	3.45e-06	1.33e-05	54222284	54222412	-	downstream	91709	91181	NearestLocation	SNORA37	small nucleolar RNA, H/ACA box 37
chr1	202473639	202474039	401	*	5.37	6.02	4.15	1.74	3.45e-06	1.33e-05	98834574	98839458	+	upstream	-165178	164778	NearestLocation	POU3F2	POU class 3 homeobox 2
chr1	235430984	235431384	401	*	6.87	7.36	6.14	1.18	3.45e-06	1.33e-05	15553043	16061663	+	inside	336606	171614	NearestLocation	CCDC171	coiled-coil domain containing 171
chr12	116931665	116932065	401	*	6.47	5.55	7.03	-1.35	3.45e-06	1.33e-05	168903905	169087005	-	upstream	-2815	2815	NearestLocation	LINC00970	long intergenic non-protein coding RNA 970
chr4	75461877	75462277	401	*	6.36	5.46	6.91	-1.37	3.45e-06	1.33e-05	2663629	2750922	-	inside	50666	36627	NearestLocation	MYLK4	myosin light chain kinase family member 4
chr4	79998500	79998900	401	*	7.83	7.17	8.29	-0.99	3.45e-06	1.33e-05	17681458	17811453	+	inside	4356	4356	NearestLocation	RAI1	retinoic acid induced 1
chr5	157290451	157290851	401	*	6.15	5.13	6.74	-1.46	3.46e-06	1.33e-05	169662007	169854080	+	inside	14027	14027	NearestLocation	C1orf112	chromosome 1 open reading frame 112
chr5	145507405	145507805	401	*	6.56	5.74	7.08	-1.32	3.46e-06	1.33e-05	100385015	100464929	-	downstream	201481	121167	NearestLocation	SIM1	SIM bHLH transcription factor 1
chr13	97020262	97020662	401	*	6.8	6.05	7.29	-1.21	3.46e-06	1.33e-05	17171757	17186079	-	upstream	-65175	65175	NearestLocation	LINC02493	long intergenic non-protein coding RNA 2493
chr19	892998	893398	401	*	10.05	10.36	9.66	0.68	3.46e-06	1.33e-05	228397048	228397109	-	downstream	18642	18181	NearestLocation	MIR6742	microRNA 6742
chr8	60182470	60182870	401	*	6.5	5.67	7.02	-1.36	3.46e-06	1.33e-05	8913896	8941467	+	upstream	-23172	22772	NearestLocation	PHC1	polyhomeotic homolog 1
chr9	14238197	14238597	401	*	10.34	9.91	10.68	-0.71	3.46e-06	1.33e-05	180692104	180916939	+	upstream	-35640	35240	NearestLocation	SCHLAP1	SWI/SNF complex antagonist associated with prostate cancer 1
chr3	84724893	84725293	401	*	6.02	4.95	6.63	-1.53	3.47e-06	1.34e-05	123396795	123403760	+	upstream	-179587	179187	NearestLocation	SPRY1	sprouty RTK signaling antagonist 1
chr1	218108725	218109125	401	*	7.55	6.94	7.98	-0.97	3.47e-06	1.34e-05	133532164	133575519	+	inside	8004	8004	NearestLocation	ADAMTSL2	ADAMTS like 2
chr8	25334898	25335298	401	*	5.73	4.46	6.4	-1.7	3.47e-06	1.34e-05	113777993	113778054	-	upstream	-2583	2583	NearestLocation	MIR4483	microRNA 4483
chr6	142802124	142802524	401	*	6.91	6.08	7.44	-1.19	3.47e-06	1.34e-05	77713387	77819615	-	inside	18496	18096	NearestLocation	CNOT6L	CCR4-NOT transcription complex subunit 6 like
chr8	120933559	120933959	401	*	6.29	5.28	6.87	-1.41	3.47e-06	1.34e-05	28767661	28890242	-	inside	66201	56380	NearestLocation	INTS9	integrator complex subunit 9
chr5	121702759	121703159	401	*	9.3	9.65	8.85	0.78	3.47e-06	1.34e-05	39622123	39622175	-	downstream	262140	261688	NearestLocation	MIR924	microRNA 924
chr18	10294854	10295254	401	*	8.35	7.86	8.72	-0.8	3.47e-06	1.34e-05	135457456	135656722	+	inside	42769	42769	NearestLocation	KHDRBS3	KH RNA binding domain containing, signal transduction associated 3
chr4	154483351	154483751	401	*	7.67	4.4	8.6	-2.84	3.48e-06	1.34e-05	15254353	15341368	-	inside	1509	1109	NearestLocation	SH3BP5	SH3 domain binding protein 5
chr5	138803598	138803998	401	*	7.09	6.37	7.56	-1.1	3.48e-06	1.34e-05	117710651	117874139	-	upstream	-75117	75117	NearestLocation	CTTNBP2	cortactin binding protein 2
chr2	62112163	62112563	401	*	8.09	7.55	8.49	-0.87	3.48e-06	1.34e-05	60965802	60967775	-	downstream	115848	113475	NearestLocation	LOC100130298	hCG1816373-like
chr5	87399682	87400082	401	*	5.72	4.46	6.38	-1.7	3.48e-06	1.34e-05	32106847	32383633	+	inside	144408	131978	NearestLocation	BICD1	BICD cargo adaptor 1
chr17	44557105	44557505	401	*	10.11	10.41	9.74	0.65	3.48e-06	1.34e-05	186694060	186765959	+	inside	63016	8483	NearestLocation	FAM171B	family with sequence similarity 171 member B
chr3	40988462	40988862	401	*	6.17	6.7	5.32	1.33	3.48e-06	1.34e-05	116694112	116706603	+	upstream	-6910	6510	NearestLocation	LINC02868	long intergenic non-protein coding RNA 2868
chr13	58440491	58440891	401	*	6.99	6.25	7.47	-1.13	3.49e-06	1.34e-05	54222284	54222412	-	downstream	311243	310715	NearestLocation	SNORA37	small nucleolar RNA, H/ACA box 37
chr1	206717395	206717795	401	*	7.2	7.64	6.58	1.05	3.49e-06	1.34e-05	117704157	118072314	+	inside	213651	154106	NearestLocation	TLR4	toll like receptor 4
chr16	68473741	68474141	401	*	9.26	9.57	8.86	0.68	3.49e-06	1.34e-05	72749277	72861914	-	downstream	163788	50751	NearestLocation	SHQ1	SHQ1, H/ACA ribonucleoprotein assembly factor
chr7	32357553	32357953	401	*	6.27	5.35	6.83	-1.41	3.49e-06	1.34e-05	58622665	58625733	+	downstream	17718	14650	NearestLocation	CNTF	ciliary neurotrophic factor
chr8	672465	672865	401	*	5.35	3.88	6.06	-1.97	3.49e-06	1.34e-05	17494437	17496395	-	upstream	-26591	26591	NearestLocation	RASD1	ras related dexamethasone induced 1
chr11	27360422	27360822	401	*	7.49	7.9	6.91	0.98	3.49e-06	1.34e-05	202348699	202592706	+	inside	124940	118667	NearestLocation	PPP1R12B	protein phosphatase 1 regulatory subunit 12B
chr4	69823373	69823773	401	*	6.37	5.41	6.94	-1.37	3.49e-06	1.34e-05	235328570	235452443	+	inside	102414	21059	NearestLocation	TBCE	tubulin folding cofactor E
chr5	134007904	134008304	401	*	8.46	7.9	8.86	-0.86	3.49e-06	1.35e-05	116910950	117031148	+	inside	20715	20715	NearestLocation	FBXW8	F-box and WD repeat domain containing 8
chr15	63696037	63696437	401	*	5.8	4.61	6.44	-1.66	3.49e-06	1.35e-05	75513946	75550473	+	upstream	-52069	51669	NearestLocation	THAP6	THAP domain containing 6
chr11	75938525	75938925	401	*	7.4	6.63	7.9	-1.11	3.49e-06	1.35e-05	79901146	80125454	-	inside	126954	97354	NearestLocation	ANTXR2	ANTXR cell adhesion molecule 2
chr20	4160738	4161138	401	*	9.39	9.73	8.94	0.77	3.5e-06	1.35e-05	157266079	157395595	+	inside	24372	24372	NearestLocation	CYFIP2	cytoplasmic FMR1 interacting protein 2
chr11	122731434	122731834	401	*	6.62	5.79	7.14	-1.26	3.5e-06	1.35e-05	145471799	145835369	-	inside	327964	35606	NearestLocation	PRELID2	PRELI domain containing 2
chr18	10490671	10491071	401	*	8.49	7.91	8.9	-0.89	3.5e-06	1.35e-05	96985719	96994730	-	upstream	-25532	25532	NearestLocation	OXGR1	oxoglutarate receptor 1
chr2	237866216	237866616	401	*	9.13	8.61	9.51	-0.82	3.5e-06	1.35e-05	896503	913245	-	downstream	20247	3105	NearestLocation	R3HDM4	R3H domain containing 4
chr17	4108380	4108780	401	*	7.19	6.5	7.65	-1.07	3.5e-06	1.35e-05	60185412	60281400	-	downstream	98930	2542	NearestLocation	CA8	carbonic anhydrase 8
chr16	53052546	53052946	401	*	8.34	8.71	7.84	0.81	3.5e-06	1.35e-05	14081843	14398983	-	inside	160786	156354	NearestLocation	NFIB	nuclear factor I B
chr3	172918114	172918514	401	*	8.83	8.38	9.17	-0.74	3.5e-06	1.35e-05	84638405	84881924	-	inside	157031	86488	NearestLocation	LINC00971	long intergenic non-protein coding RNA 971
chr7	87056997	87057397	401	*	8	7.48	8.38	-0.87	3.5e-06	1.35e-05	218043505	218059140	+	downstream	65220	49585	NearestLocation	LINC01653	long intergenic non-protein coding RNA 1653
chr2	60745781	60746181	401	*	7.11	6.44	7.57	-1.09	3.5e-06	1.35e-05	25345402	25345474	+	upstream	-10504	10104	NearestLocation	MIR6876	microRNA 6876
chr8	79193626	79194026	401	*	6.42	5.47	6.98	-1.35	3.51e-06	1.35e-05	142751469	142946365	-	inside	144241	50655	NearestLocation	HIVEP2	HIVEP zinc finger 2
chr8	92459407	92459807	401	*	5.77	4.64	6.39	-1.73	3.51e-06	1.35e-05	120535745	120813273	-	upstream	-120286	120286	NearestLocation	SNTB1	syntrophin beta 1
chr2	218800044	218800444	401	*	7.18	6.5	7.64	-1.07	3.51e-06	1.35e-05	121851882	121852833	+	upstream	-149123	148723	NearestLocation	FTMT	ferritin mitochondrial
chr5	175815555	175815955	401	*	6.08	4.82	6.75	-1.58	3.51e-06	1.35e-05	10405133	10414370	-	downstream	119516	109879	NearestLocation	LINC01254	long intergenic non-protein coding RNA 1254
chr10	11575138	11575538	401	*	6.27	5.36	6.82	-1.43	3.51e-06	1.35e-05	154535005	154550400	-	downstream	67049	51254	NearestLocation	PLRG1	pleiotropic regulator 1
chr7	156732097	156732497	401	*	8.08	7.48	8.5	-0.91	3.51e-06	1.35e-05	138744434	138753309	-	upstream	-50289	50289	NearestLocation	LOC105379194	uncharacterized LOC105379194
chr15	29870840	29871240	401	*	8.04	8.41	7.56	0.83	3.52e-06	1.35e-05	62196115	62224731	+	upstream	-83952	83552	NearestLocation	B3GNT2	UDP-GlcNAc:betaGal beta-1,3-N-acetylglucosaminyltransferase 2
chr11	36402745	36403145	401	*	8.65	8.13	9.03	-0.81	3.52e-06	1.35e-05	87318416	87412930	-	inside	13248	12848	NearestLocation	CCNH	cyclin H
chr12	170085	170485	401	*	9.73	10.09	9.24	0.82	3.52e-06	1.35e-05	44557484	44561262	+	overlapStart	-379	21	NearestLocation	FZD2	frizzled class receptor 2
chr1	103058407	103058807	401	*	5.68	6.31	4.53	1.57	3.52e-06	1.35e-05	41194741	41260096	+	upstream	-206279	205879	NearestLocation	CTNNB1	catenin beta 1
chr8	89016023	89016423	401	*	5.92	4.67	6.58	-1.61	3.52e-06	1.35e-05	58211697	58233117	-	upstream	-207374	207374	NearestLocation	LINC00374	long intergenic non-protein coding RNA 374
chr8	116901685	116902085	401	*	6.16	5.19	6.73	-1.47	3.52e-06	1.36e-05	206684944	206734283	+	inside	32451	16488	NearestLocation	MAPKAPK2	MAPK activated protein kinase 2
chr11	45083005	45083405	401	*	7.31	6.62	7.77	-1.05	3.52e-06	1.36e-05	68358327	68448508	-	upstream	-25233	25233	NearestLocation	SMPD3	sphingomyelin phosphodiesterase 3
chr5	99176221	99176621	401	*	6.37	6.89	5.55	1.25	3.52e-06	1.36e-05	31751179	32428131	-	inside	70578	70178	NearestLocation	PDE1C	phosphodiesterase 1C
chr20	19262888	19263288	401	*	7.29	7.71	6.69	0.98	3.52e-06	1.36e-05	614746	738106	-	inside	65641	57719	NearestLocation	ERICH1	glutamate rich 1
chr1	201016093	201016493	401	*	7.08	7.53	6.44	1.06	3.52e-06	1.36e-05	27330827	27363234	-	inside	2812	2412	NearestLocation	CCDC34	coiled-coil domain containing 34
chr2	169345720	169346120	401	*	6.96	6.21	7.45	-1.14	3.52e-06	1.36e-05	69721167	69787961	-	upstream	-35412	35412	NearestLocation	SULT1B1	sulfotransferase family 1B member 1
chr16	66360655	66361055	401	*	10.51	10.06	10.85	-0.73	3.52e-06	1.36e-05	133971871	134004975	-	upstream	-2929	2929	NearestLocation	VDAC1	voltage dependent anion channel 1
chr4	47531362	47531762	401	*	8.57	8.06	8.95	-0.81	3.53e-06	1.36e-05	63552912	63601589	-	upstream	-94448	94448	NearestLocation	USP3-AS1	USP3 antisense RNA 1
chr3	51684918	51685318	401	*	7.89	7.31	8.3	-0.91	3.53e-06	1.36e-05	75815210	76144232	+	inside	123315	123315	NearestLocation	UVRAG	UV radiation resistance associated
chr18	59500677	59501077	401	*	7.58	6.95	8.02	-0.98	3.53e-06	1.36e-05	4192932	4195953	+	upstream	-32194	31794	NearestLocation	LINC01433	long intergenic non-protein coding RNA 1433
chr21	26136698	26137098	401	*	6.96	7.41	6.29	1.06	3.53e-06	1.36e-05	122655722	122814473	+	inside	75712	75712	NearestLocation	UBASH3B	ubiquitin associated and SH3 domain containing B
chr18	79248664	79249064	401	*	7.06	6.25	7.57	-1.16	3.53e-06	1.36e-05	10525905	10552764	+	upstream	-35234	34834	NearestLocation	NAPG	NSF attachment protein gamma
chr6	98769570	98769970	401	*	5.59	4.32	6.26	-1.8	3.53e-06	1.36e-05	237858893	237912106	+	inside	7323	7323	NearestLocation	RAMP1	receptor activity modifying protein 1
chr5	76785454	76785854	401	*	7.66	7.06	8.08	-0.95	3.53e-06	1.36e-05	4004445	4143030	-	inside	34650	34250	NearestLocation	ZZEF1	zinc finger ZZ-type and EF-hand domain containing 1
chr3	108608765	108609165	401	*	5.7	4.52	6.34	-1.72	3.53e-06	1.36e-05	53035690	53052873	-	overlapStart	327	73	NearestLocation	LOC105371267	p53-regulated lncRNA 1
chr13	51863098	51863498	401	*	6.56	5.71	7.09	-1.28	3.54e-06	1.36e-05	172750682	172821474	+	downstream	167432	96640	NearestLocation	ECT2	epithelial cell transforming 2
chr10	101934865	101935265	401	*	5.99	6.59	4.95	1.43	3.54e-06	1.36e-05	86876906	87059654	-	inside	2657	2257	NearestLocation	ELAPOR2	endosome-lysosome associated apoptosis and autophagy regulator family member 2
chr15	65870812	65871212	401	*	8.66	8.16	9.02	-0.8	3.54e-06	1.36e-05	60756253	60802086	+	upstream	-10472	10072	NearestLocation	PAPOLG	poly(A) polymerase gamma
chr15	98698513	98698913	401	*	6.29	5.37	6.85	-1.42	3.54e-06	1.36e-05	78835307	78840525	+	downstream	358319	353101	NearestLocation	LINC02605	long intergenic non-protein coding RNA 2605
chr19	43652249	43652649	401	*	8.41	8.76	7.96	0.79	3.54e-06	1.36e-05	92460539	92655576	-	downstream	196169	732	NearestLocation	LOC102724710	uncharacterized LOC102724710
chr10	120792004	120792404	401	*	7.25	6.53	7.72	-1.07	3.54e-06	1.36e-05	218781749	218815293	+	inside	18295	14849	NearestLocation	CYP27A1	cytochrome P450 family 27 subfamily A member 1
chr3	130488798	130489198	401	*	6.13	5.05	6.74	-1.48	3.54e-06	1.36e-05	175796310	175884021	+	inside	19245	19245	NearestLocation	CPLX2	complexin 2
chr15	68609508	68609908	401	*	8.38	8.75	7.89	0.85	3.55e-06	1.36e-05	11611305	11612227	+	upstream	-36167	35767	NearestLocation	LOC107984208	uncharacterized LOC107984208
chr10	81943531	81943931	401	*	6.05	5.03	6.64	-1.51	3.55e-06	1.36e-05	156388922	156640599	-	upstream	-91498	91498	NearestLocation	LINC01006	long intergenic non-protein coding RNA 1006
chrX	23993146	23993546	401	*	6.12	5.11	6.71	-1.47	3.55e-06	1.37e-05	29674990	29679168	+	downstream	195850	191672	NearestLocation	LOC100130111	uncharacterized LOC100130111
chr22	21818755	21819155	401	*	7.09	6.42	7.55	-1.09	3.55e-06	1.37e-05	36296288	36465204	+	inside	106457	62059	NearestLocation	PRR5L	proline rich 5 like
chr9	23254424	23254824	401	*	7.73	7.16	8.13	-0.93	3.55e-06	1.37e-05	203642	205094	+	upstream	-33557	33157	NearestLocation	SLC6A12-AS1	SLC6A12 antisense RNA 1
chrX	42992188	42992588	401	*	7.12	6.34	7.62	-1.13	3.55e-06	1.37e-05	102876467	103108872	-	inside	50465	50065	NearestLocation	COL11A1	collagen type XI alpha 1 chain
chrX	12657902	12658302	401	*	7.4	7.81	6.81	0.95	3.55e-06	1.37e-05	88032011	88328025	-	upstream	-687998	687998	NearestLocation	MMP16	matrix metallopeptidase 16
chr3	194075813	194076213	401	*	7.52	7.94	6.9	1.06	3.55e-06	1.37e-05	116845935	116874866	-	upstream	-26819	26819	NearestLocation	RAD21	RAD21 cohesin complex component
chr10	126095862	126096262	401	*	6.71	5.92	7.21	-1.23	3.55e-06	1.37e-05	45095806	45235110	+	upstream	-12801	12401	NearestLocation	PRDM11	PR/SET domain 11
chr13	96982641	96983041	401	*	8.82	8.27	9.21	-0.85	3.55e-06	1.37e-05	98853985	98928957	-	upstream	-247264	247264	NearestLocation	CHD1	chromodomain helicase DNA binding protein 1
chr16	68289605	68290005	401	*	8.53	8.03	8.89	-0.8	3.55e-06	1.37e-05	19242302	19284596	-	inside	21708	20586	NearestLocation	SLC24A3-AS1	SLC24A3 antisense RNA 1
chr19	13124476	13124876	401	*	6.66	5.73	7.23	-1.3	3.55e-06	1.37e-05	200969390	201023700	-	inside	7607	7207	NearestLocation	KIF21B	kinesin family member 21B
chr9	130487523	130487923	401	*	7.14	6.47	7.6	-1.08	3.55e-06	1.37e-05	169127109	169362534	-	inside	16814	16414	NearestLocation	LRP2	LDL receptor related protein 2
chr1	25756281	25756681	401	*	8.37	7.86	8.74	-0.81	3.56e-06	1.37e-05	66366622	66404784	+	upstream	-5967	5567	NearestLocation	CDH5	cadherin 5
chr4	128608061	128608461	401	*	6.39	5.49	6.94	-1.36	3.56e-06	1.37e-05	47485275	47593486	+	inside	46087	46087	NearestLocation	ATP10D	ATPase phospholipid transporting 10D (putative)
chr22	26573231	26573631	401	*	8.79	9.19	8.24	0.93	3.56e-06	1.37e-05	51707068	51718613	+	upstream	-22150	21750	NearestLocation	GRM2	glutamate metabotropic receptor 2
chr17	65690636	65691036	401	*	7.23	6.6	7.67	-1.07	3.56e-06	1.37e-05	59327823	59359265	-	upstream	-141412	141412	NearestLocation	LMAN1	lectin, mannose binding 1
chr5	42886670	42887070	401	*	6.12	5.06	6.73	-1.48	3.56e-06	1.37e-05	25880550	26171128	-	inside	34430	34030	NearestLocation	APP	amyloid beta precursor protein
chr11	71120586	71120986	401	*	6.24	5.22	6.84	-1.42	3.57e-06	1.37e-05	79395856	79529325	+	upstream	-147192	146792	NearestLocation	NFATC1	nuclear factor of activated T cells 1
chr14	22177804	22178204	401	*	9.44	8.93	9.82	-0.81	3.57e-06	1.37e-05	98834574	98839458	+	upstream	-65004	64604	NearestLocation	POU3F2	POU class 3 homeobox 2
chr12	127594646	127595046	401	*	8.31	7.68	8.75	-0.95	3.57e-06	1.37e-05	76818933	76835315	+	upstream	-33479	33079	NearestLocation	F2RL1	F2R like trypsin receptor 1
chr8	140013156	140013556	401	*	6.92	6.2	7.4	-1.15	3.57e-06	1.37e-05	108589705	108694840	+	inside	19060	19060	NearestLocation	DZIP3	DAZ interacting zinc finger protein 3
chr6	81941261	81941661	401	*	6.77	5.96	7.29	-1.21	3.57e-06	1.37e-05	51861981	51866232	+	inside	1117	1117	NearestLocation	CCDC70	coiled-coil domain containing 70
chr16	86317694	86318094	401	*	7.91	8.3	7.37	0.88	3.57e-06	1.37e-05	101825974	101843920	-	upstream	-90945	90945	NearestLocation	KCNIP2	potassium voltage-gated channel interacting protein 2
chr14	73275977	73276377	401	*	5.54	4.16	6.23	-1.82	3.57e-06	1.37e-05	65659123	65792293	-	upstream	-78519	78519	NearestLocation	DENND4A	DENN domain containing 4A
chr2	41194222	41194622	401	*	6.53	7.04	5.73	1.27	3.57e-06	1.37e-05	98648539	98964530	+	inside	49974	49974	NearestLocation	IGF1R	insulin like growth factor 1 receptor
chr12	54336476	54336876	401	*	8.62	8.96	8.18	0.73	3.58e-06	1.37e-05	43622368	43639850	-	upstream	-12399	12399	NearestLocation	CADM4	cell adhesion molecule 4
chr22	29314333	29314733	401	*	8.62	8.13	8.98	-0.78	3.58e-06	1.37e-05	120851305	120909524	+	upstream	-59301	58901	NearestLocation	WDR11	WD repeat domain 11
chr2	237585588	237585988	401	*	8.23	8.58	7.75	0.82	3.58e-06	1.37e-05	130560334	130678155	+	upstream	-71536	71136	NearestLocation	COL6A6	collagen type VI alpha 6 chain
chr8	112845789	112846189	401	*	5.5	4.11	6.19	-1.84	3.58e-06	1.37e-05	68578969	68727806	+	inside	30539	30539	NearestLocation	CORO2B	coronin 2B
chr4	88150771	88151171	401	*	7.06	6.32	7.55	-1.12	3.58e-06	1.38e-05	81875194	82987179	+	inside	68337	68337	NearestLocation	NRG3	neuregulin 3
chr2	237096189	237096589	401	*	7.9	7.28	8.32	-0.93	3.58e-06	1.38e-05	23983720	24027186	-	inside	34040	9426	NearestLocation	KLHL15	kelch like family member 15
chr11	123525331	123525731	401	*	8.43	7.85	8.85	-0.9	3.59e-06	1.38e-05	21754500	21867680	-	inside	48925	48525	NearestLocation	MAPK1	mitogen-activated protein kinase 1
chr4	158171236	158171636	401	*	8.01	8.38	7.51	0.84	3.59e-06	1.38e-05	23500691	23672399	-	downstream	417975	245867	NearestLocation	LOC101929563	uncharacterized LOC101929563
chr12	10364503	10364903	401	*	8.5	8.87	7.99	0.84	3.59e-06	1.38e-05	43176994	43226598	+	upstream	-184806	184406	NearestLocation	PINCR	p53-induced noncoding RNA
chr12	105807006	105807406	401	*	5.74	4.53	6.38	-1.69	3.59e-06	1.38e-05	12791355	12824222	+	upstream	-133453	133053	NearestLocation	PRPS2	phosphoribosyl pyrophosphate synthetase 2
chr2	241878024	241878424	401	*	8.21	8.57	7.72	0.84	3.6e-06	1.38e-05	194005259	194071025	-	upstream	-4788	4788	NearestLocation	LINC02028	long intergenic non-protein coding RNA 2028
chr3	149151820	149152220	401	*	8.01	8.41	7.43	0.97	3.6e-06	1.38e-05	125972188	125973126	-	upstream	-122736	122736	NearestLocation	FANK1-AS1	FANK1 antisense RNA 1
chr19	10408852	10409252	401	*	8.88	8.38	9.25	-0.79	3.6e-06	1.38e-05	96941281	96984172	-	inside	1531	1131	NearestLocation	LINC00359	long intergenic non-protein coding RNA 359
chr11	35908060	35908460	401	*	6.74	5.98	7.23	-1.24	3.6e-06	1.38e-05	68284503	68310946	-	inside	21341	5102	NearestLocation	SLC7A6OS	solute carrier family 7 member 6 opposite strand
chr22	46798640	46799040	401	*	9.6	9.92	9.19	0.71	3.6e-06	1.38e-05	13104902	13117567	-	upstream	-6909	6909	NearestLocation	TRMT1	tRNA methyltransferase 1
chr12	32377344	32377744	401	*	6.32	6.87	5.43	1.29	3.6e-06	1.38e-05	130444961	130501274	+	inside	42562	13351	NearestLocation	ASS1	argininosuccinate synthase 1
chr2	168189866	168190266	401	*	6.58	5.55	7.17	-1.35	3.6e-06	1.38e-05	25800176	25823308	+	upstream	-43895	43495	NearestLocation	SELENON	selenoprotein N
chr11	9642879	9643279	401	*	6.91	6.14	7.4	-1.16	3.61e-06	1.39e-05	128809700	128875224	+	upstream	-201639	201239	NearestLocation	JADE1	jade family PHD finger 1
chr11	68505587	68505987	401	*	6.51	7.01	5.72	1.2	3.61e-06	1.39e-05	26555212	26555323	-	upstream	-17908	17908	NearestLocation	MIR548J	microRNA 548j
chr1	94000450	94000850	401	*	6.68	5.82	7.21	-1.24	3.61e-06	1.39e-05	65528563	65641033	-	upstream	-49603	49603	NearestLocation	AXIN2	axin 2
chr4	102311855	102312255	401	*	5.83	4.56	6.49	-1.65	3.61e-06	1.39e-05	42799880	42887392	-	inside	722	322	NearestLocation	SELENOP	selenoprotein P
chr21	21137977	21138377	401	*	6.6	5.77	7.12	-1.28	3.61e-06	1.39e-05	70467856	71252577	-	inside	131991	131591	NearestLocation	SHANK2	SH3 and multiple ankyrin repeat domains 2
chr1	12601247	12601647	401	*	7.68	7	8.14	-1.01	3.61e-06	1.39e-05	22197446	22482959	-	downstream	305155	19242	NearestLocation	LOC105370401	uncharacterized LOC105370401
chr8	13371526	13371926	401	*	7.02	6.33	7.48	-1.15	3.62e-06	1.39e-05	127631248	127636488	-	downstream	41842	36202	NearestLocation	LINC02411	long intergenic non-protein coding RNA 2411
chr9	122221211	122221611	401	*	8.28	8.66	7.76	0.86	3.62e-06	1.39e-05	140094894	140100543	-	downstream	87387	81338	NearestLocation	PEG13	paternally expressed 13
chr15	26129861	26130261	401	*	6.35	5.38	6.92	-1.4	3.62e-06	1.39e-05	81813286	81814157	-	upstream	-127104	127104	NearestLocation	LINC01526	long intergenic non-protein coding RNA 1526
chr7	142813199	142813599	401	*	6.83	6.1	7.31	-1.18	3.63e-06	1.39e-05	86221423	86301303	-	upstream	-16391	16391	NearestLocation	LINC01081	long intergenic non-protein coding RNA 1081
chr14	86357137	86357537	401	*	8.39	7.84	8.78	-0.85	3.63e-06	1.39e-05	73242651	73245979	-	upstream	-29998	29998	NearestLocation	LOC101928123	uncharacterized LOC101928123
chr12	6171585	6171985	401	*	6.71	7.19	5.97	1.13	3.63e-06	1.39e-05	40097270	40611053	-	upstream	-583169	583169	NearestLocation	SLC8A1	solute carrier family 8 member A1
chr11	117830763	117831163	401	*	8.05	7.5	8.44	-0.87	3.63e-06	1.39e-05	54337216	54337314	+	upstream	-740	340	NearestLocation	MIR148B	microRNA 148b
chr12	123452235	123452635	401	*	8.11	8.49	7.61	0.82	3.63e-06	1.39e-05	29312933	29319679	-	inside	5346	1400	NearestLocation	RASL10A	RAS like family 10 member A
chr20	36872093	36872493	401	*	8.07	7.52	8.47	-0.87	3.63e-06	1.39e-05	237574322	237591071	-	inside	5483	5083	NearestLocation	RAB17	RAB17, member RAS oncogene family
chr2	160279667	160280067	401	*	6.68	5.92	7.17	-1.26	3.63e-06	1.39e-05	112643493	112643583	+	downstream	202296	202206	NearestLocation	MIR2053	microRNA 2053
chr7	106793206	106793606	401	*	5.78	4.63	6.42	-1.66	3.63e-06	1.4e-05	88090150	88231628	-	inside	80857	60621	NearestLocation	ABCG2	ATP binding cassette subfamily G member 2 (Junior blood group)
chr4	95516744	95517144	401	*	6.7	5.87	7.22	-1.23	3.64e-06	1.4e-05	237085882	237100474	+	inside	10307	3885	NearestLocation	COPS8	COP9 signalosome subunit 8
chr11	79026145	79026545	401	*	6.52	5.67	7.05	-1.3	3.64e-06	1.4e-05	123629187	123655244	-	downstream	129913	103456	NearestLocation	SCN3B	sodium voltage-gated channel beta subunit 3
chr20	33908388	33908788	401	*	6.45	6.96	5.67	1.27	3.64e-06	1.4e-05	158170752	158202877	+	inside	484	484	NearestLocation	FAM198B-AS1	FAM198B antisense RNA 1
chr14	35465100	35465500	401	*	7.64	6.99	8.09	-0.98	3.64e-06	1.4e-05	10363638	10398506	+	inside	865	865	NearestLocation	KLRK1-AS1	KLRK1 antisense RNA 1
chr4	142435743	142436143	401	*	6.84	7.29	6.16	1.11	3.64e-06	1.4e-05	105704203	105744062	+	downstream	102803	62944	NearestLocation	CASC18	cancer susceptibility 18
chr8	132140573	132140973	401	*	7.75	7.08	8.21	-1	3.64e-06	1.4e-05	241734602	241768816	+	downstream	143422	109208	NearestLocation	D2HGDH	D-2-hydroxyglutarate dehydrogenase
chr10	88032563	88032963	401	*	6.15	4.96	6.8	-1.51	3.64e-06	1.4e-05	149129638	149173732	+	inside	22182	21512	NearestLocation	HPS3	HPS3 biogenesis of lysosomal organelles complex 2 subunit 1
chr8	94728091	94728491	401	*	9.14	8.65	9.5	-0.78	3.64e-06	1.4e-05	10403458	10403538	-	upstream	-5314	5314	NearestLocation	MIR1181	microRNA 1181
chr14	70148353	70148753	401	*	6.29	5.27	6.89	-1.44	3.64e-06	1.4e-05	35943981	36232136	+	upstream	-35921	35521	NearestLocation	LDLRAD3	low density lipoprotein receptor class A domain containing 3
chr3	4476518	4476918	401	*	7.65	6.99	8.1	-0.99	3.64e-06	1.4e-05	46762617	47175699	+	inside	36023	36023	NearestLocation	TBC1D22A	TBC1 domain family member 22A
chr5	43010072	43010472	401	*	7.92	7.31	8.35	-0.93	3.64e-06	1.4e-05	32399529	32646050	+	upstream	-22185	21785	NearestLocation	FGD4	FYVE, RhoGEF and PH domain containing 4
chr4	39855901	39856301	401	*	6.09	5.12	6.67	-1.5	3.64e-06	1.4e-05	167954020	168247595	-	inside	57729	57329	NearestLocation	STK39	serine/threonine kinase 39
chr1	163670669	163671069	401	*	5.98	4.8	6.62	-1.56	3.64e-06	1.4e-05	9664077	9752993	+	upstream	-21198	20798	NearestLocation	SWAP70	switching B cell complex subunit SWAP70
chr2	44741178	44741578	401	*	5.84	4.7	6.47	-1.62	3.64e-06	1.4e-05	68460731	68615334	+	inside	44856	44856	NearestLocation	PPP6R3	protein phosphatase 6 regulatory subunit 3
chr7	107788213	107788613	401	*	6.32	5.43	6.87	-1.38	3.65e-06	1.4e-05	93885199	93909456	-	upstream	-90994	90994	NearestLocation	GCLM	glutamate-cysteine ligase modifier subunit
chr2	207111104	207111504	401	*	7.09	5.22	7.87	-2.15	3.65e-06	1.4e-05	102251041	102431258	-	inside	119403	60814	NearestLocation	SLC39A8	solute carrier family 39 member 8
chr16	73025477	73025877	401	*	7.7	8.11	7.13	0.93	3.65e-06	1.4e-05	20998409	21543329	+	inside	139568	139568	NearestLocation	NCAM2	neural cell adhesion molecule 2
chr21	31180609	31181009	401	*	7.75	8.17	7.16	0.98	3.65e-06	1.4e-05	12567910	12618210	-	inside	16963	16563	NearestLocation	DHRS3	dehydrogenase/reductase 3
chr2	241304568	241304968	401	*	6.24	6.79	5.34	1.31	3.66e-06	1.4e-05	13566869	13568288	+	upstream	-195343	194943	NearestLocation	C8orf48	chromosome 8 open reading frame 48
chr18	43708198	43708598	401	*	6.53	5.66	7.07	-1.3	3.66e-06	1.4e-05	122202577	122229626	-	inside	8415	8015	NearestLocation	LHX6	LIM homeobox 6
chr17	44599443	44599843	401	*	8.34	8.7	7.87	0.82	3.66e-06	1.4e-05	26115726	26134001	+	inside	14135	3740	NearestLocation	LINC00929	long intergenic non-protein coding RNA 929
chr6	54106774	54107174	401	*	5.73	6.32	4.7	1.5	3.66e-06	1.4e-05	143132077	143139739	+	upstream	-318878	318478	NearestLocation	PIP	prolactin induced protein
chr7	148323402	148323802	401	*	5.81	4.67	6.44	-1.64	3.66e-06	1.4e-05	85911438	86161500	+	downstream	445699	195637	NearestLocation	LINC02328	long intergenic non-protein coding RNA 2328
chr6	16737428	16737828	401	*	7.95	8.34	7.41	0.87	3.66e-06	1.4e-05	6199715	6238271	+	upstream	-28130	27730	NearestLocation	CD9	CD9 molecule
chr1	172682811	172683211	401	*	7.25	6.59	7.7	-1.05	3.66e-06	1.41e-05	117801730	117828698	-	upstream	-2065	2065	NearestLocation	FXYD2	FXYD domain containing ion transport regulator 2
chr2	46135669	46136069	401	*	8.1	7.58	8.48	-0.86	3.67e-06	1.41e-05	123458088	123473154	+	upstream	-5853	5453	NearestLocation	SNRNP35	small nuclear ribonucleoprotein U11/U12 subunit 35
chr2	160631180	160631580	401	*	7.19	7.62	6.56	1.02	3.67e-06	1.41e-05	36876121	36894235	+	upstream	-4028	3628	NearestLocation	TLDC2	TBC/LysM-associated domain containing 2
chr15	81516425	81516825	401	*	6.1	5.08	6.69	-1.48	3.67e-06	1.41e-05	160099667	160271888	-	upstream	-7779	7779	NearestLocation	ITGB6	integrin subunit beta 6
chrX	133475508	133475908	401	*	6.62	5.77	7.15	-1.27	3.67e-06	1.41e-05	106865278	106908980	+	upstream	-72072	71672	NearestLocation	PIK3CG	phosphatidylinositol-4,5-bisphosphate 3-kinase catalytic subunit gamma
chr1	100456815	100457215	401	*	6.36	5.5	6.9	-1.43	3.67e-06	1.41e-05	95162504	95549206	-	inside	32462	32062	NearestLocation	UNC5C	unc-5 netrin receptor C
chr21	43922148	43922548	401	*	7.97	7.4	8.37	-0.89	3.67e-06	1.41e-05	79402022	79402109	-	downstream	375964	375477	NearestLocation	MIR708	microRNA 708
chr9	130939112	130939512	401	*	9.24	8.82	9.57	-0.7	3.67e-06	1.41e-05	33993646	34108308	+	upstream	-85258	84858	NearestLocation	RALY	RALY heterogeneous nuclear ribonucleoprotein
chr17	36188935	36189335	401	*	7.82	7.17	8.26	-0.98	3.67e-06	1.41e-05	35401511	35404749	-	upstream	-60351	60351	NearestLocation	NFKBIA	NFKB inhibitor alpha
chr3	109213301	109213701	401	*	6.78	7.26	6.04	1.13	3.67e-06	1.41e-05	142023160	142847432	-	inside	411689	411289	NearestLocation	INPP4B	inositol polyphosphate-4-phosphatase type II B
chr3	140716182	140716582	401	*	7.05	6.29	7.54	-1.12	3.67e-06	1.41e-05	132061486	132111159	-	upstream	-29414	29414	NearestLocation	HHLA1	HERV-H LTR-associating 1
chr10	59384789	59385189	401	*	5.99	6.56	5.04	1.42	3.67e-06	1.41e-05	87751512	87841343	-	upstream	-191220	191220	NearestLocation	ATAD1	ATPase family AAA domain containing 1
chr1	5717669	5718069	401	*	7.96	7.37	8.37	-0.91	3.67e-06	1.41e-05	94719703	94793836	+	inside	8388	8388	NearestLocation	DPY19L4	dpy-19 like 4
chr6	17705456	17705856	401	*	8.76	8.32	9.1	-0.74	3.68e-06	1.41e-05	70187123	70230187	+	upstream	-38770	38370	NearestLocation	LOC646548	ADAM metallopeptidase domain 20 pseudogene
chr7	51187981	51188381	401	*	8.02	7.47	8.42	-0.88	3.68e-06	1.41e-05	3781352	4467273	-	upstream	-9245	9245	NearestLocation	SUMF1	sulfatase modifying factor 1
chr4	973469	973869	401	*	9.61	9.91	9.24	0.64	3.68e-06	1.41e-05	42983636	42993276	-	upstream	-16796	16796	NearestLocation	FLJ32255	uncharacterized LOC643977
chr14	64625333	64625733	401	*	6.91	7.38	6.23	1.12	3.68e-06	1.41e-05	39822863	39977956	-	inside	122055	33038	NearestLocation	PDS5A	PDS5 cohesin associated factor A
chr15	94053638	94054038	401	*	5.89	4.79	6.51	-1.6	3.68e-06	1.41e-05	163111121	163321894	-	upstream	-348775	348775	NearestLocation	RGS5	regulator of G protein signaling 5
chr11	26799726	26800126	401	*	7.58	6.96	8.01	-0.97	3.68e-06	1.41e-05	44921077	44939199	-	downstream	198021	179499	NearestLocation	LINC01833	long intergenic non-protein coding RNA 1833
chr4	41598846	41599246	401	*	6.1	6.69	5.08	1.42	3.68e-06	1.41e-05	107765467	107803225	-	inside	15012	14612	NearestLocation	SLC26A3	solute carrier family 26 member 3
chr17	17712481	17712881	401	*	8.92	9.28	8.45	0.79	3.69e-06	1.41e-05	207109987	207110073	-	upstream	-1031	1031	NearestLocation	MIR2355	microRNA 2355
chr17	40344097	40344497	401	*	8.98	8.57	9.31	-0.71	3.69e-06	1.41e-05	73092349	73099337	+	upstream	-66872	66472	NearestLocation	HCCAT5	hepatocellular carcinoma associated transcript 5
chr1	239470482	239470882	401	*	8.53	8.03	8.89	-0.79	3.69e-06	1.42e-05	31038159	31038476	-	upstream	-142133	142133	NearestLocation	KRTAP19-8	keratin associated protein 19-8
chr10	30829923	30830323	401	*	5.46	3.82	6.2	-1.89	3.69e-06	1.42e-05	241315100	241354027	+	upstream	-10532	10132	NearestLocation	SEPTIN2	septin 2
chr9	127847039	127847439	401	*	7.28	6.58	7.75	-1.06	3.69e-06	1.42e-05	43267892	43277499	-	upstream	-430699	430699	NearestLocation	SYT4	synaptotagmin 4
chr11	17077574	17077974	401	*	10.69	10.99	10.32	0.64	3.69e-06	1.42e-05	44557484	44561262	+	downstream	41959	38181	NearestLocation	FZD2	frizzled class receptor 2
chr14	78921891	78922291	401	*	7.16	6.47	7.62	-1.08	3.69e-06	1.42e-05	53978549	54079726	-	upstream	-27048	27048	NearestLocation	MLIP-AS1	MLIP antisense RNA 1
chr8	10411067	10411467	401	*	6.07	4.94	6.69	-1.51	3.7e-06	1.42e-05	148590766	148615860	+	upstream	-267364	266964	NearestLocation	C7orf33	chromosome 7 open reading frame 33
chr1	73979743	73980143	401	*	6.39	5.42	6.96	-1.36	3.7e-06	1.42e-05	16761138	16762652	+	upstream	-23710	23310	NearestLocation	ATXN1-AS1	ATXN1 antisense RNA 1
chr3	14838870	14839270	401	*	8.06	7.51	8.46	-0.88	3.7e-06	1.42e-05	172659103	172666876	+	downstream	23708	15935	NearestLocation	FASLG	Fas ligand
chr12	64687704	64688104	401	*	8.72	9.06	8.28	0.77	3.7e-06	1.42e-05	46293667	46386697	+	upstream	-157998	157598	NearestLocation	EPAS1	endothelial PAS domain protein 1
chr17	3030141	3030541	401	*	8.9	9.23	8.46	0.74	3.7e-06	1.42e-05	160272151	160493807	-	upstream	-137373	137373	NearestLocation	RBMS1	RNA binding motif single stranded interacting protein 1
chr15	79433573	79433973	401	*	7.61	6.96	8.05	-1	3.7e-06	1.42e-05	81331088	81374213	-	upstream	-142212	142212	NearestLocation	TMC3	transmembrane channel like 3
chrX	34563811	34564211	401	*	5.51	3.98	6.24	-1.84	3.7e-06	1.42e-05	133300103	133415489	-	upstream	-60019	60019	NearestLocation	GPC4	glypican 4
chr11	90075140	90075540	401	*	4.76	1.34	5.69	-2.75	3.7e-06	1.42e-05	100538139	100542021	+	upstream	-81324	80924	NearestLocation	GPR88	G protein-coupled receptor 88
chr3	112813698	112814098	401	*	6.39	5.51	6.93	-1.35	3.7e-06	1.42e-05	43865223	43987592	+	inside	56925	56925	NearestLocation	AGPAT3	1-acylglycerol-3-phosphate O-acyltransferase 3
chr3	157406301	157406701	401	*	8.15	6.73	8.85	-1.84	3.7e-06	1.42e-05	130902438	130939286	-	overlapStart	174	174	NearestLocation	FIBCD1	fibrinogen C domain containing 1
chr2	177245031	177245431	401	*	7.09	6.26	7.62	-1.17	3.71e-06	1.42e-05	35908474	35911651	-	upstream	-277284	277284	NearestLocation	LRRC37A8P	leucine rich repeat containing 37 member A8, pseudogene
chr3	9349696	9350096	401	*	7.51	7.92	6.93	0.99	3.71e-06	1.42e-05	109178143	109216965	+	inside	35158	3264	NearestLocation	LINC00488	long intergenic non-protein coding RNA 488
chr10	113093565	113093965	401	*	7.34	6.73	7.77	-1.04	3.71e-06	1.42e-05	140678064	140701150	+	downstream	38118	15032	NearestLocation	TRIM42	tripartite motif containing 42
chr4	134470611	134471011	401	*	8.09	7.46	8.53	-0.95	3.71e-06	1.42e-05	59246130	59363181	-	upstream	-21608	21608	NearestLocation	FAM13C	family with sequence similarity 13 member C
chr1	27567187	27567587	401	*	7.53	7.94	6.96	0.98	3.72e-06	1.42e-05	5862672	5862741	-	downstream	145072	144603	NearestLocation	MIR4689	microRNA 4689
chr12	56020989	56021389	401	*	9.57	9.88	9.18	0.67	3.72e-06	1.42e-05	17706257	17707344	+	upstream	-801	401	NearestLocation	NUP153-AS1	NUP153 antisense RNA 1
chr14	64853224	64853624	401	*	7.63	6.99	8.07	-0.98	3.72e-06	1.42e-05	51016212	51316818	-	inside	128837	128437	NearestLocation	COBL	cordon-bleu WH2 repeat protein
chr6	17494214	17494614	401	*	7.29	6.67	7.73	-1.09	3.72e-06	1.42e-05	958887	986895	-	inside	13426	13026	NearestLocation	DGKQ	diacylglycerol kinase theta
chr1	203058089	203058489	401	*	6.15	6.68	5.31	1.34	3.72e-06	1.43e-05	64549920	64589381	+	downstream	75413	35952	NearestLocation	PPP1R36	protein phosphatase 1 regulatory subunit 36
chr12	7935987	7936387	401	*	8.46	8.8	8.01	0.75	3.72e-06	1.43e-05	93718542	94038412	-	upstream	-15226	15226	NearestLocation	LINC01579	long intergenic non-protein coding RNA 1579
chr6	108464721	108465121	401	*	7.1	6.38	7.57	-1.1	3.73e-06	1.43e-05	26667020	26723427	-	upstream	-76299	76299	NearestLocation	SLC5A12	solute carrier family 5 member 12
chr2	241933181	241933581	401	*	6.15	6.68	5.28	1.36	3.73e-06	1.43e-05	41744082	41748970	-	downstream	150124	144836	NearestLocation	PHOX2B	paired like homeobox 2B
chr2	60807161	60807561	401	*	7.83	7.19	8.27	-0.96	3.73e-06	1.43e-05	17681458	17811453	+	inside	31023	31023	NearestLocation	RAI1	retinoic acid induced 1
chr20	44248130	44248530	401	*	8.93	9.28	8.47	0.8	3.73e-06	1.43e-05	40340867	40343136	-	upstream	-961	961	NearestLocation	RARA-AS1	RARA antisense RNA 1
chr8	62054109	62054509	401	*	6.41	5.47	6.98	-1.35	3.73e-06	1.43e-05	239386565	239915452	+	inside	83917	83917	NearestLocation	CHRM3	cholinergic receptor muscarinic 3
chr2	111827231	111827631	401	*	6.14	5.13	6.73	-1.46	3.73e-06	1.43e-05	30723251	30723740	+	downstream	106672	106183	NearestLocation	LINC02644	long intergenic non-protein coding RNA 2644
chr6	118388257	118388657	401	*	5.76	4.64	6.38	-1.72	3.73e-06	1.43e-05	127815012	127854756	-	inside	7717	7317	NearestLocation	ENG	endoglin
chr2	180205770	180206170	401	*	7	7.46	6.33	1.06	3.74e-06	1.43e-05	17074388	17077715	-	overlapStart	141	141	NearestLocation	RPS13	ribosomal protein S13
chr19	54247909	54248309	401	*	8.86	9.21	8.39	0.81	3.74e-06	1.43e-05	79199982	79201632	+	upstream	-278091	277691	NearestLocation	LOC105370586	uncharacterized LOC105370586
chr1	6218874	6219274	401	*	7.18	7.62	6.53	1.07	3.74e-06	1.43e-05	10606349	10712187	-	downstream	301120	194882	NearestLocation	RP1L1	RP1 like 1
chr13	40189983	40190383	401	*	8.3	7.74	8.7	-0.87	3.74e-06	1.43e-05	74026015	74198187	-	downstream	218444	45872	NearestLocation	LRRIQ3	leucine rich repeats and IQ motif containing 3
chr3	188673827	188674227	401	*	6.72	5.91	7.24	-1.22	3.74e-06	1.43e-05	14818962	14934571	+	inside	19908	19908	NearestLocation	FGD5	FYVE, RhoGEF and PH domain containing 5
chr14	96299444	96299844	401	*	6.88	6.1	7.38	-1.16	3.74e-06	1.43e-05	64622509	64622605	-	upstream	-65099	65099	NearestLocation	MIR548Z	microRNA 548z
chr1	242651843	242652243	401	*	7.36	6.73	7.8	-1.02	3.74e-06	1.43e-05	3062669	3063607	-	downstream	33466	32128	NearestLocation	OR1D5	olfactory receptor family 1 subfamily D member 5
chr15	90829958	90830358	401	*	7.85	8.27	7.26	0.99	3.74e-06	1.43e-05	79432516	79472290	+	inside	1057	1057	NearestLocation	MINAR1	membrane integral NOTCH2 associated receptor 1
chr15	69762701	69763101	401	*	7.2	6.53	7.66	-1.06	3.74e-06	1.43e-05	34627075	34657285	-	downstream	93474	62864	NearestLocation	TMEM47	transmembrane protein 47
chr9	69090333	69090733	401	*	9.18	8.76	9.5	-0.69	3.75e-06	1.44e-05	90085950	90087131	+	upstream	-10810	10410	NearestLocation	UBTFL1	upstream binding transcription factor like 1
chr5	65555243	65555643	401	*	6.31	5.38	6.87	-1.38	3.75e-06	1.44e-05	112802478	112812819	+	downstream	11220	879	NearestLocation	CD200R1L-AS1	CD200R1L antisense RNA 1
chr9	87792761	87793161	401	*	7.29	6.57	7.76	-1.06	3.75e-06	1.44e-05	157436850	157443633	+	upstream	-30549	30149	NearestLocation	PTX3	pentraxin 3
chr15	81808722	81809122	401	*	5.68	4.42	6.35	-1.71	3.75e-06	1.44e-05	177255945	177256010	-	downstream	10979	10514	NearestLocation	MIR3128	microRNA 3128
chr6	138537706	138538106	401	*	6.49	5.66	7.01	-1.32	3.75e-06	1.44e-05	9362971	9386791	+	upstream	-13275	12875	NearestLocation	THUMPD3	THUMP domain containing 3
chr9	107048124	107048524	401	*	8.23	7.71	8.61	-0.83	3.75e-06	1.44e-05	112950247	113167678	+	inside	143318	73713	NearestLocation	TCF7L2	transcription factor 7 like 2
chr2	85142668	85143293	626	*	6.52	5.63	7.06	-1.29	3.75e-06	1.44e-05	134383467	134545648	+	inside	87144	74637	NearestLocation	LINC02462	long intergenic non-protein coding RNA 2462
chr20	17747329	17747729	401	*	7.05	6.35	7.52	-1.13	3.75e-06	1.44e-05	27534035	27604431	-	inside	37244	33152	NearestLocation	AHDC1	AT-hook DNA binding motif containing 1
chr11	132888214	132888614	401	*	8.43	7.9	8.82	-0.84	3.76e-06	1.44e-05	56007659	56038435	+	inside	13330	13330	NearestLocation	IKZF4	IKAROS family zinc finger 4
chr3	166209661	166210061	401	*	7.91	6.46	8.61	-1.86	3.76e-06	1.44e-05	64746283	64879907	-	inside	26683	26283	NearestLocation	SPTB	spectrin beta, erythrocytic
chr4	75064500	75064900	401	*	6.99	4.21	7.89	-2.63	3.76e-06	1.44e-05	17393505	17557790	+	inside	100709	63176	NearestLocation	CAP2	cyclase associated actin cytoskeleton regulatory protein 2
chr15	59550567	59550967	401	*	5.67	6.3	4.53	1.57	3.76e-06	1.44e-05	203083129	203086012	-	downstream	27923	24640	NearestLocation	MYOG	myogenin
chr2	215750764	215751164	401	*	5.83	6.42	4.81	1.48	3.76e-06	1.44e-05	7919230	7936187	-	overlapStart	200	200	NearestLocation	SLC2A3	solute carrier family 2 member 3
chr13	95067928	95068328	401	*	6.43	6.96	5.6	1.3	3.76e-06	1.44e-05	108559835	108684774	+	upstream	-95114	94714	NearestLocation	FOXO3	forkhead box O3
chr8	25418145	25418545	401	*	6.59	7.07	5.87	1.18	3.77e-06	1.44e-05	241734602	241768816	+	downstream	198579	164365	NearestLocation	D2HGDH	D-2-hydroxyglutarate dehydrogenase
chr4	93201571	93201971	401	*	6.56	7.06	5.81	1.19	3.77e-06	1.44e-05	60756253	60802086	+	downstream	50908	5075	NearestLocation	PAPOLG	poly(A) polymerase gamma
chr7	34988157	34988557	401	*	5.64	4.31	6.32	-1.76	3.77e-06	1.44e-05	44247099	44280917	+	inside	1031	1031	NearestLocation	GDAP1L1	ganglioside induced differentiation associated protein 1 like 1
chr1	95500181	95500581	401	*	6.85	5.95	7.4	-1.24	3.77e-06	1.44e-05	61889839	61894206	+	downstream	164270	159903	NearestLocation	LINC02155	long intergenic non-protein coding RNA 2155
chr4	19051794	19052194	401	*	9.55	9.9	9.1	0.78	3.78e-06	1.45e-05	111611639	111884690	-	inside	57459	57059	NearestLocation	ANAPC1	anaphase promoting complex subunit 1
chr1	158732081	158732481	401	*	5.5	4.11	6.2	-1.83	3.78e-06	1.45e-05	118501430	118502906	+	upstream	-113173	112773	NearestLocation	BRD7P3	bromodomain containing 7 pseudogene 3
chr2	150167592	150167992	401	*	5.79	4.63	6.43	-1.66	3.78e-06	1.45e-05	179944876	180007297	-	upstream	-198473	198473	NearestLocation	CWC22	CWC22 spliceosome associated protein homolog
chr5	21847310	21847710	401	*	7.33	7.76	6.7	1.06	3.78e-06	1.45e-05	54282109	54282180	+	upstream	-34200	33800	NearestLocation	MIR4752	microRNA 4752
chr16	89641676	89642076	401	*	6.75	5.91	7.28	-1.22	3.78e-06	1.45e-05	6159430	6209389	-	upstream	-9485	9485	NearestLocation	RPL22	ribosomal protein L22
chr18	9765545	9765945	401	*	7.32	6.67	7.77	-1.04	3.78e-06	1.45e-05	40172505	40195361	+	inside	17478	4978	NearestLocation	LINC00332	long intergenic non-protein coding RNA 332
chr8	37783143	37783543	401	*	8.96	9.3	8.51	0.78	3.79e-06	1.45e-05	188688781	188688866	+	upstream	-14954	14554	NearestLocation	MIR28	microRNA 28
chr13	98542817	98543217	401	*	7.46	6.85	7.89	-0.99	3.79e-06	1.45e-05	96279195	96363341	-	inside	63897	20249	NearestLocation	ATG2B	autophagy related 2B
chr11	12206482	12206882	401	*	6.83	6.11	7.32	-1.19	3.79e-06	1.45e-05	242082986	242524696	-	upstream	-127147	127147	NearestLocation	PLD5	phospholipase D family member 5
chr9	120939826	120940226	401	*	6.5	5.54	7.07	-1.33	3.79e-06	1.45e-05	90868588	90883458	+	upstream	-38630	38230	NearestLocation	FURIN	furin, paired basic amino acid cleaving enzyme
chr1	90444992	90445392	401	*	8.28	8.64	7.79	0.84	3.79e-06	1.45e-05	69835193	69843120	+	upstream	-72492	72092	NearestLocation	LINC00593	long intergenic non-protein coding RNA 593
chr2	217374714	217375114	401	*	6.65	7.12	5.93	1.2	3.79e-06	1.45e-05	69035750	69274615	+	inside	54583	54583	NearestLocation	TJP2	tight junction protein 2
chr2	232988448	232988848	401	*	5.72	4.46	6.37	-1.69	3.79e-06	1.45e-05	65517766	65563168	-	inside	7925	7525	NearestLocation	CENPK	centromere protein K
chr17	78132178	78132578	401	*	8.39	7.87	8.77	-0.82	3.79e-06	1.45e-05	87772453	87786884	+	downstream	20308	5877	NearestLocation	CTSL3P	cathepsin L family member 3, pseudogene
chr6	25714790	25715190	401	*	7.81	7.11	8.27	-1.02	3.79e-06	1.45e-05	82041778	82046018	-	downstream	237296	232656	NearestLocation	MEX3B	mex-3 RNA binding family member B
chr22	26903021	26903421	401	*	8.56	8.91	8.09	0.81	3.79e-06	1.45e-05	138435213	138435294	-	upstream	-102412	102412	NearestLocation	MIR3145	microRNA 3145
chr8	23991425	23991825	401	*	7.54	6.87	8	-1	3.79e-06	1.45e-05	106974833	107102988	-	inside	54864	54464	NearestLocation	LOC340512	uncharacterized LOC340512
chr1	204013042	204013442	401	*	8.08	7.45	8.52	-0.94	3.79e-06	1.45e-05	85133392	85310387	+	inside	9276	9276	NearestLocation	TCF7L1	transcription factor 7 like 1
chr10	69819684	69820084	401	*	7.94	7.4	8.33	-0.87	3.79e-06	1.45e-05	17693672	17735871	+	downstream	53657	11458	NearestLocation	BANF2	BANF family member 2
chr9	108529378	108529778	401	*	5.57	4.21	6.26	-1.78	3.8e-06	1.45e-05	132284302	132285081	+	downstream	603912	603133	NearestLocation	NTM-IT	NTM intronic transcript
chr2	237315190	237315590	401	*	7.3	7.73	6.68	0.97	3.8e-06	1.45e-05	165772904	165837462	-	upstream	-372199	372199	NearestLocation	BCHE	butyrylcholinesterase
chr11	79237698	79238098	401	*	9.46	8.97	9.82	-0.78	3.8e-06	1.45e-05	75081702	75084717	-	downstream	20217	16802	NearestLocation	LINC02562	long intergenic non-protein coding RNA 2562
chr6	86036814	86037214	401	*	6.12	5.11	6.71	-1.47	3.8e-06	1.45e-05	59594875	59640239	+	upstream	-44308	43908	NearestLocation	GCNT3	glucosaminyl (N-acetyl) transferase 3, mucin type
chr13	72175854	72176254	401	*	5.57	6.2	4.42	1.58	3.8e-06	1.45e-05	215718043	215719424	+	downstream	32721	31340	NearestLocation	LINC01614	long intergenic non-protein coding RNA 1614
chr1	43310662	43311062	401	*	6.48	6.98	5.71	1.2	3.8e-06	1.45e-05	94960041	94961319	+	downstream	107887	106609	NearestLocation	LINC00557	long intergenic non-protein coding RNA 557
chr2	68764967	68765367	401	*	6.59	7.08	5.83	1.24	3.8e-06	1.45e-05	25419258	25424654	-	downstream	6509	713	NearestLocation	GNRH1	gonadotropin releasing hormone 1
chr5	146936010	146936410	401	*	7.05	6.38	7.5	-1.13	3.8e-06	1.46e-05	93828753	93830966	+	upstream	-627182	626782	NearestLocation	ATOH1	atonal bHLH transcription factor 1
chr11	85531435	85531835	401	*	6.46	5.56	7.01	-1.32	3.8e-06	1.46e-05	34940760	34940834	-	upstream	-47323	47323	NearestLocation	MIR548N	microRNA 548n
chr20	41413120	41413520	401	*	6.79	5.97	7.31	-1.21	3.8e-06	1.46e-05	95510059	95782342	+	upstream	-9878	9478	NearestLocation	LINC02607	long intergenic non-protein coding RNA 2607
chr22	27851919	27852319	401	*	7.84	7.3	8.23	-0.92	3.8e-06	1.46e-05	17841199	18021876	-	upstream	-1029918	1029918	NearestLocation	LCORL	ligand dependent nuclear receptor corepressor like
chrX	20067676	20068076	401	*	7.33	6.71	7.76	-1.02	3.81e-06	1.46e-05	158717168	158718163	-	upstream	-13918	13918	NearestLocation	OR6K3	olfactory receptor family 6 subfamily K member 3
chrX	42119093	42119493	401	*	8.08	7.53	8.48	-0.87	3.81e-06	1.46e-05	150234892	150257007	-	downstream	89415	66900	NearestLocation	LINC01817	long intergenic non-protein coding RNA 1817
chr2	112803748	112804148	401	*	6.26	5.3	6.83	-1.4	3.81e-06	1.46e-05	22142352	22152356	+	upstream	-295042	294642	NearestLocation	PMCHL1	pro-melanin concentrating hormone like 1 (pseudogene)
chr7	4744968	4745368	401	*	11.17	10.75	11.5	-0.71	3.81e-06	1.46e-05	89644435	89657721	-	downstream	16045	2359	NearestLocation	CHMP1A	charged multivesicular body protein 1A
chr1	8763991	8764391	401	*	6.89	6.13	7.38	-1.16	3.82e-06	1.46e-05	9708275	9862551	+	inside	57270	57270	NearestLocation	RAB31	RAB31, member RAS oncogene family
chr10	97483470	97483870	401	*	5.84	6.43	4.82	1.54	3.82e-06	1.46e-05	37784191	37844896	+	upstream	-1048	648	NearestLocation	ADGRA2	adhesion G protein-coupled receptor A2
chr13	69706739	69707139	401	*	6.04	4.96	6.66	-1.51	3.82e-06	1.46e-05	98445185	98577940	-	inside	35123	34723	NearestLocation	STK24	serine/threonine kinase 24
chr1	26940369	26940769	401	*	6.87	5.94	7.42	-1.25	3.82e-06	1.46e-05	12163683	12163767	+	downstream	42799	42715	NearestLocation	MIR6124	microRNA 6124
chr3	89025166	89025566	401	*	6.14	5.09	6.74	-1.47	3.82e-06	1.46e-05	120902393	120929173	-	upstream	-10653	10653	NearestLocation	TRAF1	TNF receptor associated factor 1
chr7	36180138	36180538	401	*	6.56	5.75	7.08	-1.27	3.83e-06	1.46e-05	90657750	90657964	+	upstream	-212758	212358	NearestLocation	SNORD3G	small nucleolar RNA, C/D box 3G
chr13	37622181	37622581	401	*	6.7	5.93	7.2	-1.22	3.83e-06	1.46e-05	217261699	217336120	+	downstream	113015	38594	NearestLocation	DIRC3-AS1	DIRC3 antisense RNA 1
chr14	50880811	50881211	401	*	6.69	7.18	5.93	1.15	3.83e-06	1.46e-05	233012614	233015885	+	upstream	-24166	23766	NearestLocation	LOC101928881	uncharacterized LOC101928881
chr8	85568159	85568559	401	*	6.3	5.25	6.9	-1.41	3.83e-06	1.47e-05	78110458	78132407	-	overlapStart	229	171	NearestLocation	TMC6	transmembrane channel like 6
chr1	227776295	227776695	401	*	7.96	7.34	8.4	-0.94	3.83e-06	1.47e-05	25726132	25726527	-	downstream	11737	10942	NearestLocation	H2AC1	H2A clustered histone 1
chr6	106519635	106520035	401	*	6.79	6.05	7.28	-1.22	3.83e-06	1.47e-05	26903292	26920935	+	overlapStart	-271	129	NearestLocation	LINC01422	long intergenic non-protein coding RNA 1422
chr19	18683351	18683751	401	*	9.51	9.81	9.13	0.65	3.84e-06	1.47e-05	23841929	23854806	-	upstream	-136619	136619	NearestLocation	STC1	stanniocalcin 1
chr17	63275355	63275755	401	*	5.59	4.18	6.29	-1.78	3.84e-06	1.47e-05	204032447	204041265	-	downstream	28223	19005	NearestLocation	LINC00303	long intergenic non-protein coding RNA 303
chr12	109450139	109450539	401	*	7.13	6.48	7.58	-1.09	3.84e-06	1.47e-05	69801867	69964275	+	inside	17817	17817	NearestLocation	COL13A1	collagen type XIII alpha 1 chain
chr7	132164588	132164988	401	*	8.3	8.65	7.83	0.79	3.84e-06	1.47e-05	108854588	108855986	-	downstream	326608	324810	NearestLocation	ACTL7B	actin like 7B
chr11	3832418	3832818	401	*	7.51	6.9	7.94	-0.97	3.84e-06	1.47e-05	237324003	237414375	-	downstream	99185	8413	NearestLocation	COL6A3	collagen type VI alpha 3 chain
chr20	20362774	20363174	401	*	7.48	7.9	6.9	0.95	3.84e-06	1.47e-05	79402022	79402109	-	downstream	164411	163924	NearestLocation	MIR708	microRNA 708
chr20	10498144	10498544	401	*	8.77	9.11	8.33	0.76	3.84e-06	1.47e-05	85650491	85678932	-	upstream	-357882	357882	NearestLocation	SNHG5	small nucleolar RNA host gene 5
chr3	24502717	24503117	401	*	7.77	7.12	8.21	-0.97	3.84e-06	1.47e-05	71437966	71867204	-	upstream	-308650	308650	NearestLocation	DACH1	dachshund family transcription factor 1
chr8	137462361	137462761	401	*	8.08	7.55	8.46	-0.85	3.85e-06	1.47e-05	43300982	43323108	+	inside	9680	9680	NearestLocation	TIE1	tyrosine kinase with immunoglobulin like and EGF like domains 1
chr7	2598220	2598620	401	*	9.41	8.93	9.77	-0.77	3.85e-06	1.47e-05	68679601	68826833	+	inside	85366	61466	NearestLocation	ARHGAP25	Rho GTPase activating protein 25
chr2	35098336	35098736	401	*	6.26	5.2	6.87	-1.43	3.85e-06	1.47e-05	146914207	146919506	-	upstream	-16504	16504	NearestLocation	PPP2R2B-IT1	PPP2R2B intronic transcript 1
chr7	65310848	65311248	401	*	6.52	5.49	7.11	-1.37	3.85e-06	1.47e-05	83455012	85627922	-	inside	96487	96087	NearestLocation	DLG2	discs large MAGUK scaffold protein 2
chrX	17459508	17459908	401	*	6.34	5.39	6.9	-1.37	3.85e-06	1.47e-05	41359962	41366818	-	upstream	-46302	46302	NearestLocation	EMILIN3	elastin microfibril interfacer 3
chr5	140216547	140216947	401	*	8.24	7.64	8.66	-0.91	3.86e-06	1.47e-05	27748277	27801756	-	upstream	-50163	50163	NearestLocation	MN1	MN1 proto-oncogene, transcriptional regulator
chr1	69648493	69648893	401	*	7.2	6.41	7.7	-1.12	3.86e-06	1.47e-05	20006713	20116907	-	inside	49231	48831	NearestLocation	MAP7D2	MAP7 domain containing 2
chr17	41749954	41750354	401	*	7.22	6.53	7.68	-1.06	3.86e-06	1.47e-05	41514934	41923645	-	upstream	-195448	195448	NearestLocation	CASK	calcium/calmodulin dependent serine protein kinase
chr2	65435698	65436098	401	*	10.06	9.64	10.39	-0.69	3.86e-06	1.48e-05	112773915	112784590	-	upstream	-19158	19158	NearestLocation	IL1A	interleukin 1 alpha
chr2	101706620	101707020	401	*	7.2	6.56	7.65	-1.1	3.86e-06	1.48e-05	4775615	4794397	+	upstream	-30647	30247	NearestLocation	AP5Z1	adaptor related protein complex 5 subunit zeta 1
chr8	30471572	30471972	401	*	6.19	6.72	5.36	1.34	3.86e-06	1.48e-05	8352397	8848921	-	inside	84930	84530	NearestLocation	RERE	arginine-glutamic acid dipeptide repeats
chr17	30570148	30570548	401	*	6.57	5.73	7.09	-1.29	3.86e-06	1.48e-05	97458324	97498794	-	inside	15324	14924	NearestLocation	MMS19	MMS19 homolog, cytosolic iron-sulfur assembly component
chr6	105209986	105210386	401	*	7.2	6.57	7.64	-1.08	3.86e-06	1.48e-05	70107213	70149092	+	upstream	-400474	400074	NearestLocation	ATXN8OS	ATXN8 opposite strand lncRNA
chr4	75844153	75844553	401	*	7	7.44	6.35	1.07	3.86e-06	1.48e-05	26949562	26960468	-	downstream	20099	8793	NearestLocation	KDF1	keratinocyte differentiation factor 1
chr16	16120685	16121085	401	*	7.18	6.49	7.64	-1.08	3.86e-06	1.48e-05	89107621	89482134	+	upstream	-82455	82055	NearestLocation	EPHA3	EPH receptor A3
chr5	102066041	102066441	401	*	7.65	7.07	8.07	-0.94	3.86e-06	1.48e-05	36153254	36301538	+	inside	26884	26884	NearestLocation	EEPD1	endonuclease/exonuclease/phosphatase family domain containing 1
chr12	108724323	108724723	401	*	8.17	7.62	8.57	-0.86	3.86e-06	1.48e-05	37562583	37598844	-	upstream	-23337	23337	NearestLocation	POSTN	periostin
chr10	43266002	43266402	401	*	8.4	7.9	8.77	-0.8	3.86e-06	1.48e-05	50872053	50904970	+	inside	8758	8758	NearestLocation	ABHD12B	abhydrolase domain containing 12B
chr12	57008115	57008515	401	*	9.12	9.44	8.7	0.69	3.86e-06	1.48e-05	85440596	85464915	-	upstream	-103244	103244	NearestLocation	CA3-AS1	CA3 antisense RNA 1
chr3	169286286	169286686	401	*	8.08	7.56	8.46	-0.85	3.87e-06	1.48e-05	227815693	227846470	+	upstream	-39398	38998	NearestLocation	PRSS38	serine protease 38
chr4	21347162	21347562	401	*	6.84	6.07	7.34	-1.17	3.87e-06	1.48e-05	106451496	106457248	-	upstream	-62387	62387	NearestLocation	LOC105377924	uncharacterized LOC105377924
chr13	111893208	111893608	401	*	10.54	10.12	10.86	-0.7	3.88e-06	1.48e-05	18683678	18782333	+	overlapStart	-327	73	NearestLocation	CRTC1	CREB regulated transcription coactivator 1
chr9	37840059	37840459	401	*	7.45	6.78	7.9	-1.02	3.88e-06	1.48e-05	63432304	63446354	-	downstream	170999	156549	NearestLocation	CYB561	cytochrome b561
chr15	93252745	93253145	401	*	6.94	6.15	7.45	-1.16	3.88e-06	1.48e-05	109448655	109477359	-	inside	27220	1484	NearestLocation	KCTD10	potassium channel tetramerization domain containing 10
chr12	117594018	117594418	401	*	6.24	5.29	6.8	-1.43	3.88e-06	1.48e-05	131897641	131948953	+	downstream	266947	215635	NearestLocation	LOC101928782	uncharacterized LOC101928782
chr13	98411746	98412146	401	*	9.23	9.55	8.81	0.73	3.88e-06	1.48e-05	3826978	3840959	-	inside	8541	5440	NearestLocation	RHOG	ras homolog family member G
chr12	122063996	122064396	401	*	10.44	10.02	10.76	-0.7	3.88e-06	1.48e-05	20368104	20370949	+	upstream	-5330	4930	NearestLocation	INSM1	INSM transcriptional repressor 1
chr1	89808391	89808791	401	*	8.16	7.66	8.53	-0.83	3.88e-06	1.48e-05	10435305	10636829	+	inside	62839	62839	NearestLocation	SLX4IP	SLX4 interacting protein
chr19	13611665	13612065	401	*	6.85	6.02	7.38	-1.19	3.89e-06	1.49e-05	24117153	24495756	-	upstream	-6961	6961	NearestLocation	THRB	thyroid hormone receptor beta
chr12	122021674	122022074	401	*	9.55	9.87	9.15	0.71	3.89e-06	1.49e-05	137809444	138083657	-	downstream	621296	346683	NearestLocation	LOC401478	uncharacterized LOC401478
chr9	117136497	117136897	401	*	6	6.56	5.08	1.38	3.89e-06	1.49e-05	2631986	2664802	+	upstream	-33766	33366	NearestLocation	TTYH3	tweety family member 3
chr21	46049439	46049839	401	*	6.61	5.76	7.13	-1.26	3.9e-06	1.49e-05	35471405	35471486	+	upstream	-373069	372669	NearestLocation	MIR548AD	microRNA 548ad
chr2	158232468	158232868	401	*	6.64	5.72	7.2	-1.28	3.9e-06	1.49e-05	65373799	65401135	+	upstream	-62951	62551	NearestLocation	ZNF92	zinc finger protein 92
chr8	106974489	106974889	401	*	6.12	5.11	6.7	-1.48	3.9e-06	1.49e-05	17425881	17425954	+	downstream	33627	33554	NearestLocation	MIR4768	microRNA 4768
chr4	87559485	87559885	401	*	7.57	6.98	7.99	-0.97	3.9e-06	1.49e-05	140175156	140282052	+	inside	41391	41391	NearestLocation	CYSTM1	cysteine rich transmembrane module containing 1
chr2	61200739	61201139	401	*	6.27	5.33	6.84	-1.41	3.9e-06	1.49e-05	69568261	70148005	+	inside	80232	80232	NearestLocation	LRRC7	leucine rich repeat containing 7
chr12	117035381	117035781	401	*	7.37	6.72	7.81	-1.01	3.9e-06	1.49e-05	41717742	41734644	-	upstream	-15310	15310	NearestLocation	HAP1	huntingtin associated protein 1
chr9	86671526	86671926	401	*	7.18	6.49	7.64	-1.06	3.9e-06	1.49e-05	65310851	65432637	-	upstream	-3061	3061	NearestLocation	SPRED2	sprouty related EVH1 domain containing 2
chr2	241547109	241547509	401	*	9.51	9.07	9.86	-0.73	3.9e-06	1.49e-05	101696850	101894689	+	inside	9770	9770	NearestLocation	MAP4K4	mitogen-activated protein kinase kinase kinase kinase 4
chr10	91162957	91163357	401	*	8.8	9.13	8.38	0.74	3.9e-06	1.49e-05	30382119	30385401	-	upstream	-86171	86171	NearestLocation	RBPMS-AS1	RBPMS antisense RNA 1
chr7	65454355	65454755	401	*	7.57	5.84	8.33	-2.07	3.91e-06	1.49e-05	30576485	30672789	+	upstream	-6337	5937	NearestLocation	SMURF2P1-LRRC37BP1	SMURF2P1-LRRC37BP1 readthrough transcribed pseudogene
chr1	183568490	183568890	401	*	8.96	8.44	9.34	-0.82	3.91e-06	1.49e-05	105157900	105180014	-	upstream	-29972	29972	NearestLocation	POPDC3	popeye domain containing 3
chr12	4226500	4226900	401	*	7.3	6.6	7.77	-1.05	3.91e-06	1.5e-05	75859864	75902571	-	downstream	58418	15311	NearestLocation	PPEF2	protein phosphatase with EF-hand domain 2
chr2	207847741	207848141	401	*	7.97	7.45	8.35	-0.9	3.91e-06	1.5e-05	16309879	16309966	+	upstream	-189194	188794	NearestLocation	MIR3180-2	microRNA 3180-2
chr7	69412616	69413016	401	*	9.24	8.7	9.62	-0.84	3.91e-06	1.5e-05	102233986	102296284	-	downstream	230243	167545	NearestLocation	SLCO4C1	solute carrier organic anion transporter family member 4C1
chr7	152545021	152545421	401	*	7.53	6.93	7.95	-0.98	3.91e-06	1.5e-05	108645109	108731596	-	inside	7273	6873	NearestLocation	CORO1C	coronin 1C
chr6	65636141	65636541	401	*	5.99	4.85	6.62	-1.54	3.92e-06	1.5e-05	43194535	43266919	-	inside	917	517	NearestLocation	RASGEF1A	RasGEF domain family member 1A
chr15	59157431	59157831	401	*	6.51	5.6	7.06	-1.31	3.92e-06	1.5e-05	56998836	57006546	-	upstream	-1569	1569	NearestLocation	ZBTB39	zinc finger and BTB domain containing 39
chr15	45457546	45458273	728	*	9.07	9.39	8.66	0.69	3.92e-06	1.5e-05	169447867	169477052	+	upstream	-161581	161181	NearestLocation	MECOM-AS1	MECOM antisense RNA 1
chr15	49793825	49794225	401	*	6.17	5.14	6.77	-1.44	3.92e-06	1.5e-05	21464700	21464758	-	downstream	117596	117138	NearestLocation	MIR7978	microRNA 7978
chr14	102394731	102395131	401	*	7.56	6.95	7.99	-0.97	3.92e-06	1.5e-05	111865136	111901264	+	inside	28072	7656	NearestLocation	LINC00354	long intergenic non-protein coding RNA 354
chr8	81842557	81842957	401	*	8.31	8.66	7.84	0.81	3.93e-06	1.5e-05	37766978	37801437	-	upstream	-38622	38622	NearestLocation	EXOSC3	exosome component 3
chr6	44464550	44464950	401	*	5.91	6.5	4.91	1.47	3.93e-06	1.5e-05	93035273	93089204	-	upstream	-163541	163541	NearestLocation	RGMA	repulsive guidance molecule BMP co-receptor a
chr9	21684882	21685282	401	*	6.07	5.09	6.65	-1.54	3.93e-06	1.5e-05	117208142	117452170	-	upstream	-141848	141848	NearestLocation	NOS1	nitric oxide synthase 1
chr12	102891743	102892143	401	*	7.05	6.38	7.5	-1.13	3.93e-06	1.5e-05	98445185	98577940	-	downstream	166194	33039	NearestLocation	STK24	serine/threonine kinase 24
chr4	144703510	144703910	401	*	7.11	6.46	7.56	-1.1	3.94e-06	1.5e-05	122019422	122062044	+	downstream	44574	1952	NearestLocation	BCL7A	BAF chromatin remodeling complex subunit BCL7A
chr2	176181504	176181904	401	*	7.48	6.87	7.91	-1.02	3.94e-06	1.5e-05	89633140	89936611	+	inside	175251	127820	NearestLocation	LRRC8D	leucine rich repeat containing 8 VRAC subunit D
chr13	41352949	41353349	401	*	8.25	7.73	8.64	-0.83	3.94e-06	1.5e-05	13206442	13633025	-	inside	21360	20960	NearestLocation	CACNA1A	calcium voltage-gated channel subunit alpha1 A
chr17	60202734	60203134	401	*	4.74	1.34	5.67	-2.75	3.94e-06	1.5e-05	122019422	122062044	+	inside	2252	2252	NearestLocation	BCL7A	BAF chromatin remodeling complex subunit BCL7A
chr1	205183559	205183959	401	*	7.95	7.39	8.36	-0.9	3.94e-06	1.5e-05	117180628	117181200	-	downstream	44703	43731	NearestLocation	SNORA70C	small nucleolar RNA, H/ACA box 70C
chr1	201724690	201725090	401	*	7.41	7.82	6.84	0.98	3.94e-06	1.51e-05	46098097	46132849	+	upstream	-48658	48258	NearestLocation	COL6A2	collagen type VI alpha 2 chain
chrX	9877073	9877473	401	*	7.18	6.48	7.65	-1.07	3.94e-06	1.51e-05	158166650	158236169	+	inside	65818	3301	NearestLocation	CCDC148-AS1	CCDC148 antisense RNA 1
chr8	28557736	28558136	401	*	6.88	6.11	7.37	-1.17	3.94e-06	1.51e-05	106759483	106770244	-	upstream	-204245	204245	NearestLocation	ABRA	actin binding Rho activating protein
chr4	184266000	184266400	401	*	7.06	6.35	7.53	-1.1	3.94e-06	1.51e-05	87473335	87531061	-	upstream	-28424	28424	NearestLocation	SPARCL1	SPARC like 1
chr1	44048088	44048488	401	*	9.67	9.25	10	-0.69	3.94e-06	1.51e-05	61177418	61191203	+	downstream	23321	9536	NearestLocation	AHSA2P	activator of HSP90 ATPase homolog 2, pseudogene
chr8	132792486	132792886	401	*	8.02	7.45	8.43	-0.89	3.95e-06	1.51e-05	116977442	116987337	-	upstream	-48044	48044	NearestLocation	LOC100506551	uncharacterized LOC100506551
chr12	63979404	63979804	401	*	7.41	6.67	7.89	-1.07	3.95e-06	1.51e-05	86944362	86947506	-	downstream	275980	272436	NearestLocation	GAS1	growth arrest specific 1
chr11	117910664	117911064	401	*	7.5	6.87	7.93	-0.99	3.95e-06	1.51e-05	241551424	241574131	+	upstream	-4315	3915	NearestLocation	BOK	BCL2 family apoptosis regulator BOK
chr11	73469364	73469764	401	*	5.8	4.58	6.46	-1.64	3.95e-06	1.51e-05	91163012	91284337	+	overlapStart	-55	55	NearestLocation	PCGF5	polycomb group ring finger 5
chr7	101117298	101117698	401	*	7.77	7.17	8.19	-0.93	3.95e-06	1.51e-05	65373799	65401135	+	downstream	80556	53220	NearestLocation	ZNF92	zinc finger protein 92
chr15	63895236	63895636	401	*	9.04	8.57	9.39	-0.75	3.95e-06	1.51e-05	183555563	183590876	-	inside	22386	12927	NearestLocation	NCF2	neutrophil cytosolic factor 2
chr3	193987146	193987546	401	*	7.22	7.64	6.62	1	3.96e-06	1.51e-05	4273762	4405490	+	upstream	-47262	46862	NearestLocation	TIGAR	TP53 induced glycolysis regulatory phosphatase
chr17	72727077	72727477	401	*	5.96	6.53	5.02	1.43	3.96e-06	1.51e-05	4273762	4305353	+	upstream	-47262	46862	NearestLocation	CCND2	cyclin D2
chr1	162349784	162350184	401	*	8.92	8.44	9.29	-0.77	3.96e-06	1.51e-05	207762598	207769906	-	upstream	-77835	77835	NearestLocation	FZD5	frizzled class receptor 5
chr12	72024480	72024880	401	*	7.3	6.66	7.74	-1.03	3.96e-06	1.51e-05	69594793	69597493	-	downstream	184877	181777	NearestLocation	CT66	cancer/testis associated transcript 66
chr6	17310913	17311313	401	*	6.01	4.97	6.61	-1.55	3.96e-06	1.51e-05	152463786	152465549	+	downstream	81235	79472	NearestLocation	LINC01003	long intergenic non-protein coding RNA 1003
chr14	95173627	95174027	401	*	7.29	6.64	7.74	-1.03	3.96e-06	1.51e-05	63719980	65707226	-	inside	71085	70685	NearestLocation	EYS	eyes shut homolog
chr9	12185853	12186253	401	*	7.23	3.78	8.17	-2.87	3.96e-06	1.51e-05	59171183	59171262	-	downstream	13831	13352	NearestLocation	MIR2116	microRNA 2116
chr4	83882327	83882727	401	*	5.78	4.57	6.42	-1.66	3.97e-06	1.51e-05	45450118	45556730	+	inside	7428	7428	NearestLocation	HMGN2P46	high mobility group nucleosomal binding domain 2 pseudogene 46
chr17	73486583	73486983	401	*	6.74	5.94	7.25	-1.2	3.97e-06	1.51e-05	49621037	49656232	+	downstream	172788	137593	NearestLocation	DTWD1	DTW domain containing 1
chr9	124306371	124306771	401	*	7.96	7.39	8.36	-0.89	3.97e-06	1.51e-05	102362941	102502477	+	inside	31790	31790	NearestLocation	TECPR2	tectonin beta-propeller repeat containing 2
chr10	28975906	28976306	401	*	6.23	5.27	6.81	-1.41	3.97e-06	1.52e-05	81799581	81842866	-	overlapStart	309	91	NearestLocation	SNX16	sorting nexin 16
chr10	68856279	68856679	401	*	6.69	5.83	7.22	-1.23	3.97e-06	1.52e-05	44435641	44435722	+	downstream	28909	28828	NearestLocation	MIR4642	microRNA 4642
chr5	54152281	54152681	401	*	6.14	5.07	6.74	-1.46	3.97e-06	1.52e-05	21802636	22029594	+	upstream	-117754	117354	NearestLocation	MTAP	methylthioadenosine phosphorylase
chr7	55124921	55125321	401	*	6.25	5.26	6.83	-1.41	3.97e-06	1.52e-05	102957674	102960513	+	upstream	-65931	65531	NearestLocation	ASCL1	achaete-scute family bHLH transcription factor 1
chr14	90500870	90501270	401	*	6.79	5.94	7.32	-1.22	3.97e-06	1.52e-05	144642922	144661357	-	upstream	-42153	42153	NearestLocation	HHIP-AS1	HHIP antisense RNA 1
chr6	142647731	142648131	401	*	7.84	7.3	8.23	-0.9	3.97e-06	1.52e-05	176177717	176179008	+	downstream	3787	2496	NearestLocation	HAGLROS	HAGLR opposite strand lncRNA
chr19	9070053	9070453	401	*	8.57	8.09	8.93	-0.78	3.97e-06	1.52e-05	41311267	41377030	+	inside	41682	23681	NearestLocation	NAA16	N-alpha-acetyltransferase 16, NatA auxiliary subunit
chr3	27667728	27668128	401	*	6.87	6.12	7.36	-1.16	3.98e-06	1.52e-05	60231516	60231646	-	downstream	28912	28382	NearestLocation	SCARNA20	small Cajal body-specific RNA 20
chr8	52825236	52825636	401	*	6.04	5.04	6.63	-1.51	3.98e-06	1.52e-05	205142505	205211702	-	inside	28143	27743	NearestLocation	DSTYK	dual serine/threonine and tyrosine protein kinase
chr2	25349351	25349751	401	*	7.58	6.95	8.01	-0.97	3.98e-06	1.52e-05	201719508	201719627	+	downstream	5182	5063	NearestLocation	MIR5191	microRNA 5191
chr4	19149649	19150049	401	*	6.19	5.19	6.77	-1.43	3.98e-06	1.52e-05	9967358	9968352	+	upstream	-90285	89885	NearestLocation	CLDN34	claudin 34
chr2	73021445	73021845	401	*	7.01	7.48	6.32	1.16	3.98e-06	1.52e-05	28600469	28755599	+	upstream	-42733	42333	NearestLocation	EXTL3	exostosin like glycosyltransferase 3
chr1	97334843	97335243	401	*	6.58	7.06	5.84	1.18	3.98e-06	1.52e-05	184088706	184221230	-	upstream	-44770	44770	NearestLocation	ENPP6	ectonucleotide pyrophosphatase/phosphodiesterase 6
chr4	155419248	155419648	401	*	6.64	5.81	7.17	-1.29	3.98e-06	1.52e-05	43991500	44031467	-	upstream	-16621	16621	NearestLocation	SLC6A9	solute carrier family 6 member 9
chr11	99422615	99423015	401	*	6.16	5.16	6.74	-1.44	3.99e-06	1.52e-05	132775358	132848807	+	inside	17128	17128	NearestLocation	PHF20L1	PHD finger protein 20 like 1
chr5	39829500	39829900	401	*	6.99	6.26	7.48	-1.15	3.99e-06	1.52e-05	63844700	64162217	+	inside	134704	134704	NearestLocation	SRGAP1	SLIT-ROBO Rho GTPase activating protein 1
chr10	102090668	102091068	401	*	5.97	6.52	5.06	1.38	3.99e-06	1.52e-05	117900641	117929459	-	inside	18795	10023	NearestLocation	TMPRSS13	transmembrane serine protease 13
chr16	58197948	58198348	401	*	8.67	9.01	8.22	0.77	3.99e-06	1.52e-05	73376399	73397474	+	downstream	92965	71890	NearestLocation	RELT	RELT TNF receptor
chr1	165298224	165298624	401	*	6	4.99	6.59	-1.54	3.99e-06	1.52e-05	101127089	101139266	+	upstream	-9791	9391	NearestLocation	SERPINE1	serpin family E member 1
chr1	27556140	27556540	401	*	9.63	9.93	9.26	0.64	3.99e-06	1.52e-05	63870930	63871019	-	upstream	-24217	24217	NearestLocation	MIR422A	microRNA 422a
chr2	216665097	216665497	401	*	7.4	6.77	7.84	-1.01	3.99e-06	1.52e-05	193993331	193993985	-	downstream	6839	5785	NearestLocation	DPPA2P3	developmental pluripotency associated 2 pseudogene 3
chr7	45407794	45408194	401	*	5.96	4.65	6.63	-1.61	3.99e-06	1.52e-05	72428267	72640472	-	upstream	-86605	86605	NearestLocation	LINC00511	long intergenic non-protein coding RNA 511
chr5	120254371	120254771	401	*	6.11	5.12	6.69	-1.48	3.99e-06	1.52e-05	162342546	162342640	+	downstream	7238	7144	NearestLocation	MIR556	microRNA 556
chr5	112253864	112254264	401	*	6.29	5.21	6.9	-1.43	4e-06	1.53e-05	72087266	72670758	+	upstream	-62786	62386	NearestLocation	TRHDE	thyrotropin releasing hormone degrading enzyme
chr6	11619264	11619664	401	*	5.59	6.21	4.47	1.58	4e-06	1.53e-05	17281361	17293871	+	downstream	29552	17042	NearestLocation	RBM24	RNA binding motif protein 24
chr6	121592980	121593380	401	*	5.75	6.36	4.68	1.5	4e-06	1.53e-05	95086228	95158010	-	upstream	-15617	15617	NearestLocation	DICER1	dicer 1, ribonuclease III
chr22	42437697	42438097	401	*	9.28	8.82	9.62	-0.73	4.01e-06	1.53e-05	12685439	12710285	+	upstream	-499586	499186	NearestLocation	TYRP1	tyrosinase related protein 1
chr11	12885823	12886223	401	*	8.09	7.53	8.5	-0.88	4.01e-06	1.53e-05	83535914	83605875	+	downstream	346413	276452	NearestLocation	GPAT3	glycerol-3-phosphate acyltransferase 3
chr14	59309458	59309858	401	*	7.39	7.81	6.79	0.95	4.01e-06	1.53e-05	73513469	73521407	+	upstream	-26886	26486	NearestLocation	LOC101928251	uncharacterized LOC101928251
chr3	51976634	51977034	401	*	7.96	7.39	8.36	-0.9	4.01e-06	1.53e-05	124259250	124261156	-	upstream	-45215	45215	NearestLocation	LOC613206	uncharacterized LOC613206
chr1	64564762	64565162	401	*	6.2	5.15	6.81	-1.44	4.01e-06	1.53e-05	28846408	28882311	+	downstream	129498	93595	NearestLocation	C10orf126	chromosome 10 open reading frame 126
chr1	3458236	3458636	401	*	9.4	9.73	8.99	0.72	4.01e-06	1.53e-05	68827531	68895432	+	inside	28748	28748	NearestLocation	STOX1	storkhead box 1
chr11	41529976	41530376	401	*	8.04	7.51	8.42	-0.88	4.01e-06	1.53e-05	53883942	54310582	-	inside	158301	157901	NearestLocation	ARL15	ADP ribosylation factor like GTPase 15
chr16	83814135	83814535	401	*	7.54	6.95	7.95	-0.99	4.01e-06	1.53e-05	55179750	55188934	-	downstream	64013	54429	NearestLocation	EGFR-AS1	EGFR antisense RNA 1
chr2	191927568	191927968	401	*	6.63	5.81	7.15	-1.26	4.02e-06	1.53e-05	90452063	90455127	-	upstream	-45743	45743	NearestLocation	LINC02317	long intergenic non-protein coding RNA 2317
chr13	102867315	102867715	401	*	6.7	5.92	7.21	-1.22	4.02e-06	1.53e-05	142526455	142637889	-	upstream	-9842	9842	NearestLocation	LOC153910	uncharacterized LOC153910
chr2	120576764	120577164	401	*	8.05	7.52	8.45	-0.86	4.02e-06	1.53e-05	9093179	9094213	+	upstream	-23126	22726	NearestLocation	OR1M1	olfactory receptor family 1 subfamily M member 1
chr3	156317374	156317774	401	*	7.94	7.32	8.37	-0.95	4.02e-06	1.53e-05	27715949	27722711	-	downstream	54983	47821	NearestLocation	EOMES	eomesodermin
chr6	42490265	42490665	401	*	6.84	6.06	7.34	-1.17	4.02e-06	1.53e-05	52622458	52745843	-	upstream	-79393	79393	NearestLocation	RB1CC1	RB1 inducible coiled-coil 1
chr6	97110563	97110963	401	*	6.9	7.36	6.23	1.14	4.02e-06	1.53e-05	25227855	25342590	-	upstream	-6761	6761	NearestLocation	DNMT3A	DNA methyltransferase 3 alpha
chr22	25209101	25209501	401	*	5.76	4.57	6.4	-1.66	4.02e-06	1.53e-05	20251905	20620561	+	upstream	-1102256	1101856	NearestLocation	SLIT2	slit guidance ligand 2
chr1	167659505	167659905	401	*	8.88	9.22	8.43	0.77	4.03e-06	1.54e-05	72942036	73075619	-	inside	54174	53774	NearestLocation	SFXN5	sideroflexin 5
chr11	102878618	102879018	401	*	5.79	4.63	6.42	-1.65	4.03e-06	1.54e-05	97095923	97322955	+	downstream	238920	11888	NearestLocation	DPYD-AS1	DPYD antisense RNA 1
chr5	101970811	101971211	401	*	6.04	4.98	6.65	-1.53	4.03e-06	1.54e-05	155342658	155376970	-	upstream	-42278	42278	NearestLocation	MAP9	microtubule associated protein 9
chr6	165776748	165777148	401	*	7	6.27	7.48	-1.12	4.03e-06	1.54e-05	99020949	100358885	+	inside	401666	401666	NearestLocation	CNTN5	contactin 5
chr4	123477867	123478267	401	*	10.24	9.76	10.61	-0.79	4.03e-06	1.54e-05	39892138	40053324	+	upstream	-62638	62238	NearestLocation	LINC00603	long intergenic non-protein coding RNA 603
chr5	64588157	64588557	401	*	7.69	7.1	8.11	-0.94	4.03e-06	1.54e-05	102065390	102068038	+	downstream	25278	22630	NearestLocation	HPS6	HPS6 biogenesis of lysosomal organelles complex 2 subunit 3
chr14	50887942	50888342	401	*	5.87	6.43	4.94	1.44	4.04e-06	1.54e-05	58157907	58198106	-	overlapStart	158	158	NearestLocation	CSNK2A2	casein kinase 2 alpha 2
chr2	104378778	104379178	401	*	10.06	9.58	10.41	-0.77	4.04e-06	1.54e-05	165201867	165356715	-	inside	58491	58091	NearestLocation	LMX1A	LIM homeobox transcription factor 1 alpha
chr10	118504540	118504940	401	*	8.68	8.2	9.05	-0.78	4.04e-06	1.54e-05	27534035	27604431	-	inside	48291	22105	NearestLocation	AHDC1	AT-hook DNA binding motif containing 1
chr18	49360836	49361236	401	*	8.4	7.87	8.78	-0.83	4.04e-06	1.54e-05	216672105	216695549	-	downstream	30452	6608	NearestLocation	IGFBP5	insulin like growth factor binding protein 5
chrX	51461668	51462068	401	*	5.8	4.58	6.45	-1.63	4.04e-06	1.54e-05	45574140	45723116	+	upstream	-166346	165946	NearestLocation	ADCY1	adenylate cyclase 1
chr3	151859879	151860279	401	*	6.28	5.31	6.86	-1.4	4.04e-06	1.54e-05	120464300	120687332	+	upstream	-209929	209529	NearestLocation	PRR16	proline rich 16
chr14	31937717	31938117	401	*	9.47	9.03	9.82	-0.73	4.04e-06	1.54e-05	112228283	112257309	+	inside	25581	3045	NearestLocation	LOC101927023	uncharacterized LOC101927023
chr4	155005420	155005820	401	*	5.7	4.49	6.35	-1.7	4.05e-06	1.54e-05	11537749	11583524	+	downstream	81515	35740	NearestLocation	TMEM170B	transmembrane protein 170B
chr1	24345251	24345651	401	*	6.39	6.91	5.58	1.25	4.05e-06	1.54e-05	121435595	121449727	+	downstream	157385	143253	NearestLocation	GJA1	gap junction protein alpha 1
chr9	131733615	131734015	401	*	9.31	8.87	9.66	-0.72	4.05e-06	1.54e-05	42380410	42432395	-	upstream	-5302	5302	NearestLocation	NFAM1	NFAT activating protein with ITAM motif 1
chr10	75544929	75545329	401	*	5.63	6.22	4.6	1.57	4.05e-06	1.54e-05	12961541	12989597	-	downstream	103774	75318	NearestLocation	LINC00958	long intergenic non-protein coding RNA 958
chr9	95619353	95619753	401	*	7.1	6.39	7.57	-1.09	4.05e-06	1.55e-05	59188646	59371405	+	inside	120812	61547	NearestLocation	DAAM1	dishevelled associated activator of morphogenesis 1
chr11	19666928	19667328	401	*	6.76	6	7.26	-1.2	4.05e-06	1.55e-05	51974706	51989183	+	inside	1928	1928	NearestLocation	ABHD14A-ACY1	ABHD14A-ACY1 readthrough
chr9	36151861	36152261	401	*	8.3	7.68	8.73	-0.94	4.06e-06	1.55e-05	64579847	64579923	+	upstream	-15085	14685	NearestLocation	MIR4794	microRNA 4794
chr2	190413391	190413791	401	*	9.04	8.58	9.39	-0.74	4.06e-06	1.55e-05	3454665	3481113	+	inside	3571	3571	NearestLocation	ARHGEF16	Rho guanine nucleotide exchange factor 16
chr8	129971536	129971936	401	*	7.04	6.35	7.51	-1.11	4.06e-06	1.55e-05	40114203	41459773	-	upstream	-70203	70203	NearestLocation	LRRC4C	leucine rich repeat containing 4C
chr2	25517696	25518096	401	*	6.72	5.93	7.23	-1.21	4.06e-06	1.55e-05	83807978	83819737	+	inside	6157	5202	NearestLocation	HSBP1	heat shock factor binding protein 1
chr2	108634531	108634931	401	*	8.98	8.52	9.34	-0.75	4.06e-06	1.55e-05	191834310	191847088	-	upstream	-80480	80480	NearestLocation	CAVIN2	caveolae associated protein 2
chr9	41061840	41062240	401	*	5.63	4.23	6.32	-1.77	4.06e-06	1.55e-05	102880099	102896033	+	upstream	-12784	12384	NearestLocation	METTL21EP	methyltransferase like 21E, pseudogene
chr4	157222425	157222825	401	*	8.65	8.21	8.99	-0.75	4.06e-06	1.55e-05	120464335	120466218	-	upstream	-110546	110546	NearestLocation	LINC01101	long intergenic non-protein coding RNA 1101
chr2	159111506	159111906	401	*	6.76	5.96	7.27	-1.2	4.06e-06	1.55e-05	156215560	156227883	-	upstream	-89491	89491	NearestLocation	KCNAB1-AS2	KCNAB1 antisense RNA 2
chr5	91176289	91176689	401	*	6.36	6.87	5.57	1.25	4.06e-06	1.55e-05	42224931	42452051	-	upstream	-38214	38214	NearestLocation	TRERF1	transcriptional regulating factor 1
chr1	170730387	170730787	401	*	6.51	5.54	7.09	-1.33	4.06e-06	1.55e-05	97142161	97283217	-	downstream	172654	31198	NearestLocation	MMS22L	MMS22 like, DNA repair protein
chr17	68679248	68679648	401	*	6.3	5.29	6.88	-1.39	4.07e-06	1.55e-05	25212564	25231870	+	upstream	-3463	3063	NearestLocation	CRYBB2	crystallin beta B2
chr7	142892791	142893191	401	*	6.11	5.08	6.7	-1.48	4.07e-06	1.55e-05	167630093	167708696	+	inside	29412	29412	NearestLocation	RCSD1	RCSD domain containing 1
chr6	32076430	32076830	401	*	5.9	4.85	6.5	-1.59	4.07e-06	1.55e-05	102862736	102874982	-	upstream	-3636	3636	NearestLocation	MMP12	matrix metallopeptidase 12
chr12	13114601	13115001	401	*	8.77	8.29	9.13	-0.77	4.07e-06	1.55e-05	102233986	102296284	-	downstream	325473	262775	NearestLocation	SLCO4C1	solute carrier organic anion transporter family member 4C1
chr8	38003815	38004215	401	*	6.37	5.5	6.91	-1.49	4.08e-06	1.55e-05	165987551	165989615	+	upstream	-210803	210403	NearestLocation	LINC00602	long intergenic non-protein coding RNA 602
chr9	15069096	15069496	401	*	6.7	5.93	7.19	-1.26	4.08e-06	1.55e-05	123539026	123962698	+	upstream	-61159	60759	NearestLocation	LINC01091	long intergenic non-protein coding RNA 1091
chr1	68313748	68314148	401	*	8.58	8.11	8.93	-0.77	4.08e-06	1.56e-05	64506015	64612319	+	inside	82142	23762	NearestLocation	RGS7BP	regulator of G protein signaling 7 binding protein
chr4	13158998	13159398	401	*	8.11	7.56	8.51	-0.86	4.08e-06	1.56e-05	50872053	50904970	+	inside	15889	15889	NearestLocation	ABHD12B	abhydrolase domain containing 12B
chr3	50901024	50901424	401	*	7.22	7.65	6.59	1.01	4.08e-06	1.56e-05	104412146	104414195	-	downstream	35417	32968	NearestLocation	LINC01831	long intergenic non-protein coding RNA 1831
chr19	10086098	10086498	401	*	7.92	8.29	7.41	0.88	4.08e-06	1.56e-05	118589997	118595648	-	downstream	91108	85057	NearestLocation	PRLHR	prolactin releasing hormone receptor
chr9	124522466	124522866	401	*	6.73	5.86	7.27	-1.24	4.08e-06	1.56e-05	49041474	49461347	-	inside	100511	100111	NearestLocation	DYM	dymeclin
chr8	35262337	35262737	401	*	6.66	5.87	7.17	-1.23	4.08e-06	1.56e-05	51490011	51496592	-	downstream	34924	27943	NearestLocation	NUDT11	nudix hydrolase 11
chr15	50506056	50506456	401	*	7.46	6.84	7.89	-0.98	4.08e-06	1.56e-05	151873643	151884619	+	upstream	-13764	13364	NearestLocation	SUCNR1	succinate receptor 1
chr8	23152036	23152436	401	*	7.6	7	8.02	-0.95	4.08e-06	1.56e-05	31944853	31950382	+	upstream	-7136	6736	NearestLocation	LINC02313	long intergenic non-protein coding RNA 2313
chr5	115085514	115085914	401	*	6.36	5.44	6.92	-1.36	4.09e-06	1.56e-05	155173716	155381694	+	upstream	-168296	167896	NearestLocation	LOC102724776	uncharacterized LOC102724776
chr5	151707727	151708127	401	*	9.45	7.96	10.17	-1.91	4.09e-06	1.56e-05	24319322	24364482	+	inside	25929	18831	NearestLocation	GRHL3	grainyhead like transcription factor 3
chr13	86481958	86482358	401	*	5.95	4.91	6.55	-1.56	4.09e-06	1.56e-05	131576770	131740074	-	inside	6459	6059	NearestLocation	RAPGEF1	Rap guanine nucleotide exchange factor 1
chr6	130967508	130967908	401	*	8.34	7.85	8.7	-0.81	4.09e-06	1.56e-05	75552458	75552553	+	upstream	-7529	7129	NearestLocation	MIR606	microRNA 606
chr1	199724242	199724642	401	*	7	6.21	7.51	-1.15	4.09e-06	1.56e-05	95442980	95517057	-	upstream	-102296	102296	NearestLocation	PTCH1	patched 1
chr19	3987737	3988137	401	*	7.71	8.1	7.18	0.88	4.09e-06	1.56e-05	19710934	19712619	-	downstream	45691	43606	NearestLocation	LOC100126784	uncharacterized LOC100126784
chr1	8986175	8986575	401	*	8.32	7.79	8.71	-0.84	4.09e-06	1.56e-05	36136536	36163913	+	inside	15325	11652	NearestLocation	GLIPR2	GLI pathogenesis related 2
chr2	15300514	15300914	401	*	6.88	6.02	7.41	-1.21	4.09e-06	1.56e-05	190408355	190509205	+	inside	5036	5036	NearestLocation	MFSD6	major facilitator superfamily domain containing 6
chr4	3707341	3707741	401	*	7.28	6.66	7.72	-1.03	4.1e-06	1.56e-05	130008334	130008453	-	downstream	36917	36398	NearestLocation	MIR5194	microRNA 5194
chr13	25971109	25971509	401	*	5.81	4.71	6.42	-1.68	4.1e-06	1.56e-05	25377198	25673647	-	inside	155951	140498	NearestLocation	DTNB	dystrobrevin beta
chrX	103360143	103360543	401	*	7.17	6.44	7.66	-1.09	4.1e-06	1.56e-05	108676795	108678601	-	downstream	44070	41864	NearestLocation	LIMS1-AS1	LIMS1 antisense RNA 1
chr12	89862846	89863246	401	*	8.43	7.91	8.81	-0.82	4.1e-06	1.56e-05	41006999	41074617	-	inside	12777	12377	NearestLocation	PGM5P2	phosphoglucomutase 5 pseudogene 2
chr10	1188702	1189102	401	*	6.85	6.11	7.33	-1.17	4.1e-06	1.56e-05	157204182	157366075	+	inside	18243	18243	NearestLocation	GRIA2	glutamate ionotropic receptor AMPA type subunit 2
chr16	58499850	58500250	401	*	10.68	10.24	11.01	-0.72	4.1e-06	1.56e-05	159186835	159186901	+	upstream	-75329	74929	NearestLocation	MIR6888	microRNA 6888
chr22	41966534	41966934	401	*	9.69	9.19	10.06	-0.79	4.1e-06	1.56e-05	91151211	91314516	-	inside	138227	25078	NearestLocation	LUCAT1	lung cancer associated transcript 1
chr19	43777728	43778128	401	*	8.64	8.98	8.2	0.76	4.1e-06	1.56e-05	170662728	170739421	+	inside	67659	8634	NearestLocation	PRRX1	paired related homeobox 1
chr10	128062397	128062797	401	*	10.92	10.52	11.23	-0.67	4.1e-06	1.56e-05	68628103	68679606	+	overlapEnd	51145	42	NearestLocation	LINC01482	long intergenic non-protein coding RNA 1482
chr2	203623149	203623549	401	*	7.71	7.02	8.18	-1.02	4.11e-06	1.56e-05	143132077	143139739	+	upstream	-239286	238886	NearestLocation	PIP	prolactin induced protein
chr10	125150649	125151049	401	*	7.91	7.39	8.29	-0.89	4.11e-06	1.56e-05	32170030	32170116	-	downstream	93686	93200	NearestLocation	MIR6721	microRNA 6721
chr19	39413323	39413723	401	*	10.16	10.45	9.79	0.63	4.11e-06	1.56e-05	13083532	13103683	-	upstream	-10918	10918	NearestLocation	GSG1	germ cell associated 1
chr5	170113140	170113540	401	*	8.21	7.68	8.59	-0.84	4.11e-06	1.56e-05	38030534	38060365	+	upstream	-26719	26319	NearestLocation	EIF4EBP1	eukaryotic translation initiation factor 4E binding protein 1
chr5	13470239	13470639	401	*	5.85	4.76	6.47	-1.61	4.11e-06	1.56e-05	14993312	15019729	+	downstream	75784	49367	NearestLocation	LOC389705	histone PARylation factor 1 pseudogene
chr6	154448368	154448768	401	*	7.89	7.3	8.32	-0.92	4.11e-06	1.56e-05	68098473	68233120	-	upstream	-80628	80628	NearestLocation	WLS	Wnt ligand secretion mediator
chr2	160358099	160358499	401	*	6.05	5.04	6.63	-1.51	4.11e-06	1.57e-05	13361354	13484365	-	downstream	325367	201956	NearestLocation	RAB28	RAB28, member RAS oncogene family
chr8	9082104	9082504	401	*	8.66	8.17	9.03	-0.78	4.11e-06	1.57e-05	50675080	50675163	+	downstream	225944	225861	NearestLocation	MIR4787	microRNA 4787
chr5	172142762	172143162	401	*	9.21	8.76	9.55	-0.73	4.11e-06	1.57e-05	10086122	10093252	+	overlapStart	-24	24	NearestLocation	SHFL	shiftless antiviral inhibitor of ribosomal frameshifting
chr2	130890911	130891311	401	*	7.59	5.63	8.4	-2.23	4.11e-06	1.57e-05	124481236	124507420	-	upstream	-15046	15046	NearestLocation	NR5A1	nuclear receptor subfamily 5 group A member 1
chr7	68799498	68799898	401	*	6.39	6.89	5.62	1.22	4.11e-06	1.57e-05	35235475	35796550	+	inside	26862	26862	NearestLocation	UNC5D	unc-5 netrin receptor D
chr1	94795522	94795922	401	*	7.65	7.02	8.09	-0.96	4.11e-06	1.57e-05	50500562	50546708	-	inside	40652	5494	NearestLocation	USP50	ubiquitin specific peptidase 50
chr12	90274412	90274812	401	*	5.67	4.5	6.3	-1.77	4.12e-06	1.57e-05	23135588	23164027	-	inside	11991	11591	NearestLocation	TNFRSF10D	TNF receptor superfamily member 10d
chr20	2798906	2799306	401	*	8	7.4	8.42	-0.92	4.12e-06	1.57e-05	115124762	115180546	-	downstream	95032	38848	NearestLocation	TRIM36	tripartite motif containing 36
chr16	50267617	50268017	401	*	8.54	7.99	8.93	-0.86	4.12e-06	1.57e-05	151661096	151686975	-	upstream	-20752	20752	NearestLocation	SPARC	secreted protein acidic and cysteine rich
chr12	79444158	79444558	401	*	6.95	6.2	7.44	-1.14	4.12e-06	1.57e-05	86909586	86937108	+	upstream	-427628	427228	NearestLocation	LINC00430	long intergenic non-protein coding RNA 430
chr16	66552314	66552714	401	*	9.32	9.63	8.93	0.68	4.12e-06	1.57e-05	130839347	131063322	-	inside	95814	95414	NearestLocation	EPB41L2	erythrocyte membrane protein band 4.1 like 2
chr3	171168179	171168579	401	*	8.08	7.44	8.52	-0.96	4.12e-06	1.57e-05	200027614	200177420	+	upstream	-303372	302972	NearestLocation	NR5A2	nuclear receptor subfamily 5 group A member 2
chr8	106362037	106362437	401	*	6.46	5.5	7.03	-1.33	4.13e-06	1.57e-05	3976056	3985463	-	upstream	-2274	2274	NearestLocation	EEF2	eukaryotic translation elongation factor 2
chr2	191696001	191696401	401	*	7.43	7.84	6.84	1	4.13e-06	1.57e-05	9003300	9026345	-	downstream	40170	16725	NearestLocation	SLC2A7	solute carrier family 2 member 7
chr2	10408354	10408754	401	*	6.77	6	7.26	-1.19	4.13e-06	1.57e-05	15166914	15561334	-	inside	260820	133600	NearestLocation	NBAS	NBAS subunit of NRZ tethering complex
chr15	97684289	97684689	401	*	7.68	7.07	8.12	-0.95	4.13e-06	1.57e-05	3673593	3677855	-	upstream	-29486	29486	NearestLocation	LINC02171	long intergenic non-protein coding RNA 2171
chr14	103281467	103281867	401	*	8.48	8.82	8.04	0.75	4.13e-06	1.57e-05	26044597	26051031	-	downstream	79922	73088	NearestLocation	SHISA2	shisa family member 2
chr6	157898221	157898621	401	*	7.36	6.67	7.83	-1.04	4.13e-06	1.57e-05	103356489	103358462	+	downstream	3654	1681	NearestLocation	TCEAL9	transcription elongation factor A like 9
chr2	187447477	187447877	401	*	6.01	6.59	5.01	1.46	4.13e-06	1.57e-05	89947693	89949726	+	upstream	-84847	84447	NearestLocation	LINC02399	long intergenic non-protein coding RNA 2399
chr15	90018542	90018942	401	*	7.67	7.08	8.09	-1.01	4.13e-06	1.57e-05	1159768	1289426	+	inside	28934	28934	NearestLocation	LINC00200	long intergenic non-protein coding RNA 200
chr7	6317920	6318320	401	*	9.39	8.9	9.76	-0.78	4.14e-06	1.57e-05	58515479	58521181	+	upstream	-15629	15229	NearestLocation	SETD6	SET domain containing 6, protein lysine methyltransferase
chr2	130795444	130795844	401	*	7.74	7.15	8.16	-0.93	4.14e-06	1.58e-05	41969475	41998221	+	upstream	-2941	2541	NearestLocation	SEPTIN3	septin 3
chr8	141305828	141306228	401	*	8.16	7.65	8.54	-0.83	4.14e-06	1.58e-05	43766533	43781257	-	inside	3529	3129	NearestLocation	KCNN4	potassium calcium-activated channel subfamily N member 4
chr4	56784010	56784410	401	*	8.4	7.91	8.77	-0.8	4.14e-06	1.58e-05	128096659	128126423	-	downstream	64026	33862	NearestLocation	MKI67	marker of proliferation Ki-67
chr18	11005576	11005976	401	*	6.45	5.47	7.03	-1.35	4.14e-06	1.58e-05	203706475	203738912	+	upstream	-83326	82926	NearestLocation	CD28	CD28 molecule
chr2	28396679	28397079	401	*	7.88	8.26	7.35	0.87	4.14e-06	1.58e-05	124984317	125161170	-	inside	10521	10121	NearestLocation	CTBP2	C-terminal binding protein 2
chr11	20367499	20367899	401	*	7.11	6.38	7.59	-1.09	4.15e-06	1.58e-05	39412669	39428415	+	inside	654	654	NearestLocation	PLEKHG2	pleckstrin homology and RhoGEF domain containing G2
chr4	113300345	113300745	401	*	6.48	5.63	7.02	-1.32	4.15e-06	1.58e-05	170105897	170109734	+	downstream	7243	3406	NearestLocation	FOXI1	forkhead box I1
chr5	106691678	106692078	401	*	6.46	5.51	7.02	-1.33	4.15e-06	1.58e-05	12914068	13032886	-	upstream	-437353	437353	NearestLocation	LINC02220	long intergenic non-protein coding RNA 2220
chr11	13105319	13105719	401	*	8.81	8.3	9.19	-0.82	4.15e-06	1.58e-05	154159828	154510685	-	inside	62317	61917	NearestLocation	CNKSR3	CNKSR family member 3
chr6	17491399	17491799	401	*	7.22	6.5	7.7	-1.08	4.15e-06	1.58e-05	160407810	160407882	-	downstream	49783	49311	NearestLocation	MIR4785	microRNA 4785
chr13	62583056	62583819	764	*	6.46	5.53	7.02	-1.32	4.15e-06	1.58e-05	9002147	9116746	+	inside	79957	34242	NearestLocation	ERI1	exoribonuclease 1
chr15	38867514	38867914	401	*	6.97	6.19	7.47	-1.14	4.15e-06	1.58e-05	172042079	172188224	-	inside	45462	45062	NearestLocation	STK10	serine/threonine kinase 10
chr8	84285619	84286019	401	*	6.94	6.21	7.43	-1.15	4.15e-06	1.58e-05	130836916	131047263	+	inside	53995	53995	NearestLocation	ARHGEF4	Rho guanine nucleotide exchange factor 4
chr14	103661032	103661432	401	*	6.1	5	6.72	-1.49	4.15e-06	1.58e-05	68020235	68036917	+	downstream	779263	762581	NearestLocation	LOC102723427	uncharacterized LOC102723427
chr3	122958020	122958420	401	*	7.78	8.17	7.24	0.91	4.16e-06	1.58e-05	94820342	94895246	+	upstream	-24820	24420	NearestLocation	SLC44A3	solute carrier family 44 member 3
chr18	47191939	47192339	401	*	7.01	6.22	7.52	-1.14	4.16e-06	1.58e-05	90280894	90300974	+	upstream	-6482	6082	NearestLocation	LINC02392	long intergenic non-protein coding RNA 2392
chr6	105459883	105460283	401	*	8.05	7.4	8.5	-0.98	4.16e-06	1.58e-05	2794074	2800627	-	inside	1721	1321	NearestLocation	CPXM1	carboxypeptidase X, M14 family member 1
chr10	91103750	91104150	401	*	8.42	7.86	8.83	-0.87	4.16e-06	1.58e-05	50246137	50318135	+	inside	21480	21480	NearestLocation	ADCY7	adenylate cyclase 7
chr3	186217161	186217561	401	*	6.27	5.28	6.85	-1.39	4.16e-06	1.58e-05	79419257	79419321	+	downstream	24901	24837	NearestLocation	MIR1252	microRNA 1252
chr4	123024790	123025190	401	*	7.89	8.26	7.38	0.86	4.16e-06	1.58e-05	66552613	66579135	+	overlapStart	-299	101	NearestLocation	CKLF-CMTM1	CKLF-CMTM1 readthrough
chr14	98494547	98494947	401	*	5.91	4.89	6.5	-1.63	4.16e-06	1.58e-05	171106664	171106759	-	upstream	-61420	61420	NearestLocation	MIR569	microRNA 569
chr9	117135606	117136006	401	*	7.23	7.67	6.61	1.06	4.16e-06	1.58e-05	106270144	106752694	+	inside	91893	91893	NearestLocation	OXR1	oxidation resistance 1
chr12	9039429	9039829	401	*	7.07	7.51	6.44	1.09	4.16e-06	1.58e-05	191678068	191696664	+	inside	17933	263	NearestLocation	NABP1	nucleic acid binding protein 1
chr13	81512426	81512826	401	*	6.27	5.33	6.83	-1.39	4.17e-06	1.58e-05	10446714	10446849	-	downstream	38495	37960	NearestLocation	SNORA80B	small nucleolar RNA, H/ACA box 80B
chr1	119181187	119181587	401	*	6.39	6.91	5.56	1.26	4.17e-06	1.59e-05	97540597	97560702	-	upstream	-123587	123587	NearestLocation	LOC101927310	uncharacterized LOC101927310
chr12	29640928	29641328	401	*	6.88	6.13	7.37	-1.15	4.17e-06	1.59e-05	103333544	103345025	+	upstream	-52077	51677	NearestLocation	EIF5	eukaryotic translation initiation factor 5
chr7	143352753	143353153	401	*	6.7	5.92	7.2	-1.22	4.18e-06	1.59e-05	157981863	158099176	+	upstream	-83642	83242	NearestLocation	SYNJ2	synaptojanin 2
chr16	19589785	19590185	401	*	7.16	6.46	7.63	-1.07	4.18e-06	1.59e-05	187341964	187448460	-	inside	983	583	NearestLocation	CALCRL	calcitonin receptor like receptor
chr1	224238760	224239160	401	*	8.54	8.06	8.9	-0.78	4.18e-06	1.59e-05	90006755	90006841	+	downstream	11787	11701	NearestLocation	MIR3174	microRNA 3174
chr12	106247887	106248287	401	*	10.63	10.92	10.26	0.64	4.18e-06	1.59e-05	6329411	6348981	-	downstream	31061	11091	NearestLocation	FAM220A	family with sequence similarity 220 member A
chr4	7876131	7876531	401	*	8.21	7.6	8.64	-0.93	4.18e-06	1.59e-05	130755435	130768134	+	downstream	40009	27310	NearestLocation	AMER3	APC membrane recruitment protein 3
chr6	31711169	31711569	401	*	8.5	8.9	7.95	0.91	4.18e-06	1.59e-05	141207166	141308305	-	inside	2477	2077	NearestLocation	SLC45A4	solute carrier family 45 member 4
chr6	139144264	139144664	401	*	6.54	5.61	7.1	-1.3	4.18e-06	1.59e-05	56809860	56821742	-	downstream	37732	25450	NearestLocation	SPINK2	serine peptidase inhibitor Kazal type 2
chr7	129664928	129665328	401	*	7.27	6.63	7.71	-1.03	4.18e-06	1.59e-05	10666483	11148762	-	inside	143186	142786	NearestLocation	PIEZO2	piezo type mechanosensitive ion channel component 2
chr15	27744699	27745099	401	*	6.63	5.87	7.12	-1.29	4.19e-06	1.59e-05	28384409	28394672	-	upstream	-2007	2007	NearestLocation	FLJ31356	uncharacterized protein FLJ31356
chr10	6034012	6034412	401	*	5.91	6.46	4.99	1.43	4.19e-06	1.59e-05	20363685	20383783	+	inside	3814	3814	NearestLocation	HTATIP2	HIV-1 Tat interactive protein 2
chr2	212416137	212416537	401	*	7.09	6.41	7.55	-1.08	4.19e-06	1.59e-05	113152282	113152362	+	downstream	148063	147983	NearestLocation	MIR8082	microRNA 8082
chr3	70702095	70702495	401	*	7.32	6.66	7.77	-1.03	4.19e-06	1.59e-05	106815197	107011052	-	downstream	319374	123119	NearestLocation	LINC01950	long intergenic non-protein coding RNA 1950
chr16	8963800	8964200	401	*	10.35	10.66	9.96	0.67	4.19e-06	1.59e-05	13009316	13012119	+	downstream	96003	93200	NearestLocation	RASSF10	Ras association domain family member 10
chr2	105755995	105756395	401	*	7.76	7.16	8.19	-0.93	4.19e-06	1.59e-05	17393505	17557790	+	inside	97894	65991	NearestLocation	CAP2	cyclase associated actin cytoskeleton regulatory protein 2
chr17	78862277	78862677	401	*	6.77	6.04	7.25	-1.21	4.19e-06	1.59e-05	62672285	62796714	-	downstream	213658	88466	NearestLocation	LINC00448	long intergenic non-protein coding RNA 448
chr16	6193707	6194107	401	*	7.7	7.11	8.12	-0.93	4.2e-06	1.6e-05	38696598	38733321	+	downstream	170916	134193	NearestLocation	LINC02694	long intergenic non-protein coding RNA 2694
chr12	89453309	89453709	401	*	7.67	7.1	8.08	-0.95	4.2e-06	1.6e-05	84182787	84921844	+	inside	102832	102832	NearestLocation	RALYL	RALY RNA binding protein like
chr17	27776854	27777254	401	*	8.85	8.34	9.23	-0.81	4.21e-06	1.6e-05	103697609	103715504	-	downstream	54472	36177	NearestLocation	XRCC3	X-ray repair cross complementing 3
chr6	90040917	90041317	401	*	5.89	4.79	6.5	-1.59	4.21e-06	1.6e-05	122909082	123028605	-	inside	70585	48938	NearestLocation	SEMA5B	semaphorin 5B
chr4	95539005	95539405	401	*	6.82	7.29	6.12	1.09	4.22e-06	1.6e-05	47134656	47176364	-	upstream	-15575	15575	NearestLocation	IER3IP1	immediate early response 3 interacting protein 1
chr13	93549458	93549858	401	*	5.9	4.79	6.52	-1.6	4.22e-06	1.6e-05	105273220	105454062	-	upstream	-5821	5821	NearestLocation	PREP	prolyl endopeptidase
chrX	152165135	152165535	401	*	6.98	7.44	6.31	1.06	4.23e-06	1.61e-05	91152605	91153349	-	downstream	49599	48455	NearestLocation	NUDT9P1	nudix hydrolase 9 pseudogene 1
chr17	78374734	78375134	401	*	11.3	10.9	11.61	-0.67	4.23e-06	1.61e-05	186046314	186164967	-	upstream	-52194	52194	NearestLocation	ETV5	ETS variant transcription factor 5
chr2	159595692	159596092	401	*	6.37	6.9	5.54	1.29	4.23e-06	1.61e-05	122923078	123319433	+	inside	101712	101712	NearestLocation	SPATA5	spermatogenesis associated 5
chr6	48564005	48564405	401	*	5.15	5.84	3.8	1.79	4.23e-06	1.61e-05	98711613	98717766	+	upstream	-217066	216666	NearestLocation	C14orf177	chromosome 14 putative open reading frame 177
chr9	98971152	98971552	401	*	9.46	9.02	9.8	-0.71	4.23e-06	1.61e-05	117180628	117181200	-	downstream	45594	44622	NearestLocation	SNORA70C	small nucleolar RNA, H/ACA box 70C
chr8	53238612	53239012	401	*	5.81	4.58	6.46	-1.63	4.23e-06	1.61e-05	9055586	9065070	-	downstream	25641	15757	NearestLocation	LINC00612	long intergenic non-protein coding RNA 612
chr15	74180116	74180516	401	*	7.43	6.73	7.89	-1.03	4.23e-06	1.61e-05	81225865	81226983	-	upstream	-285443	285443	NearestLocation	LINC00564	long intergenic non-protein coding RNA 564
chr5	138831305	138831705	401	*	5.91	4.85	6.52	-1.61	4.23e-06	1.61e-05	119031216	119140671	-	upstream	-40516	40516	NearestLocation	WARS2	tryptophanyl tRNA synthetase 2, mitochondrial
chr6	63236495	63236895	401	*	6.44	5.53	6.99	-1.33	4.23e-06	1.61e-05	29412474	29497686	-	upstream	-143242	143242	NearestLocation	OVCH1	ovochymase 1
chr13	109147196	109147596	401	*	5.71	4.46	6.37	-1.69	4.23e-06	1.61e-05	143353400	143362770	-	downstream	10017	247	NearestLocation	FAM131B	family with sequence similarity 131 member B
chr1	206083309	206083709	401	*	6.85	7.31	6.17	1.1	4.24e-06	1.61e-05	19555240	19706793	+	inside	34545	34545	NearestLocation	VPS35L	VPS35 endosomal protein sorting factor like
chr6	12505554	12505954	401	*	5.99	4.9	6.6	-1.53	4.24e-06	1.61e-05	224257004	224257141	-	downstream	18381	17844	NearestLocation	MIR320B2	microRNA 320b-2
chr2	168798861	168799261	401	*	6.9	6.17	7.38	-1.15	4.24e-06	1.61e-05	106301929	106347003	+	upstream	-54042	53642	NearestLocation	TCP11L2	t-complex 11 like 2
chr4	159097816	159098216	401	*	8.26	7.74	8.64	-0.83	4.24e-06	1.61e-05	7939001	7940296	+	upstream	-62870	62470	NearestLocation	LOC389199	uncharacterized LOC389199
chr2	167499666	167500066	401	*	6.93	6.13	7.43	-1.15	4.24e-06	1.61e-05	31701029	31701091	-	upstream	-10078	10078	NearestLocation	MIR4646	microRNA 4646
chr2	136064519	136064919	401	*	6.26	6.77	5.45	1.29	4.25e-06	1.61e-05	139135080	139180802	+	inside	9184	9184	NearestLocation	HECA	hdc homolog, cell cycle regulator
chr11	35808595	35808995	401	*	6.6	5.82	7.11	-1.26	4.25e-06	1.61e-05	129611720	129757082	+	inside	53208	53208	NearestLocation	NRF1	nuclear respiratory factor 1
chr13	86651178	86651578	401	*	6.23	6.8	5.25	1.36	4.25e-06	1.61e-05	27038978	27161319	-	upstream	-583380	583380	NearestLocation	GABRG3-AS1	GABRG3 antisense RNA 1
chr12	45093149	45093549	401	*	6.91	6.15	7.41	-1.15	4.25e-06	1.61e-05	6010689	6062325	-	inside	28313	23323	NearestLocation	IL2RA	interleukin 2 receptor subunit alpha
chr3	138335843	138336243	401	*	5.97	4.96	6.56	-1.56	4.25e-06	1.61e-05	212426263	212426360	-	downstream	10223	9726	NearestLocation	MIR548F2	microRNA 548f-2
chr4	78229303	78229703	401	*	6.44	5.58	6.97	-1.33	4.25e-06	1.62e-05	70194479	70312638	-	upstream	-389457	389457	NearestLocation	MDFIC2	MyoD family inhibitor domain containing 2
chr7	74343768	74344168	401	*	6.53	5.66	7.07	-1.28	4.25e-06	1.62e-05	8892097	8964514	-	inside	714	314	NearestLocation	USP7	ubiquitin specific peptidase 7
chr2	236928402	236928802	401	*	7.09	7.53	6.44	1.09	4.26e-06	1.62e-05	105744912	105894274	+	inside	11083	11083	NearestLocation	NCK2	NCK adaptor protein 2
chr3	136838732	136839132	401	*	8.69	8.19	9.06	-0.79	4.26e-06	1.62e-05	78787381	78841441	-	upstream	-20836	20836	NearestLocation	USP36	ubiquitin specific peptidase 36
chr10	111136943	111137343	401	*	5.91	4.75	6.54	-1.57	4.26e-06	1.62e-05	5632467	5632566	+	downstream	561240	561141	NearestLocation	MIR8065	microRNA 8065
chr7	47647296	47647696	401	*	7.66	8.05	7.13	0.89	4.27e-06	1.62e-05	89524594	89548005	+	upstream	-71285	70885	NearestLocation	POC1B-AS1	POC1B antisense RNA 1
chr12	15691395	15692191	797	*	7.05	7.48	6.43	1.05	4.27e-06	1.62e-05	27756766	27800529	-	inside	23675	20088	NearestLocation	NOS2	nitric oxide synthase 2
chr3	190077004	190077404	401	*	7.54	6.94	7.96	-0.96	4.27e-06	1.62e-05	89894469	89896120	+	downstream	146448	144797	NearestLocation	GJA10	gap junction protein alpha 10
chr14	56195208	56195608	401	*	8.96	8.5	9.31	-0.74	4.27e-06	1.62e-05	95162504	95549206	-	inside	10201	9801	NearestLocation	UNC5C	unc-5 netrin receptor C
chr2	231701591	231701991	401	*	7.18	6.51	7.63	-1.13	4.27e-06	1.62e-05	93818424	93836144	-	downstream	286686	268566	NearestLocation	GPC6-AS2	GPC6 antisense RNA 2
chr6	60381561	60381961	401	*	5.66	4.48	6.3	-1.73	4.27e-06	1.62e-05	152128341	152138578	-	upstream	-26557	26557	NearestLocation	MAGEA10	MAGE family member A10
chr7	33742539	33742939	401	*	7.26	6.59	7.71	-1.04	4.27e-06	1.62e-05	78378649	78425114	+	upstream	-3915	3515	NearestLocation	PGS1	phosphatidylglycerophosphate synthase 1
chr15	40354347	40354747	401	*	8.07	8.44	7.56	0.83	4.27e-06	1.62e-05	159615296	159617082	+	upstream	-19604	19204	NearestLocation	LOC643072	uncharacterized LOC643072
chr5	139484371	139484771	401	*	5.95	6.51	5.01	1.43	4.27e-06	1.62e-05	47878028	48068689	-	upstream	-495316	495316	NearestLocation	PTCHD4	patched domain containing 4
chr5	173941858	173942258	401	*	8.2	7.68	8.59	-0.84	4.28e-06	1.62e-05	98943179	99070792	+	inside	27973	27973	NearestLocation	COL15A1	collagen type XV alpha 1 chain
chr3	128343559	128343959	401	*	9.73	9.21	10.11	-0.83	4.28e-06	1.62e-05	53225716	53251697	-	inside	13085	12685	NearestLocation	OPRK1	opioid receptor kappa 1
chr3	13073326	13073726	401	*	8.63	8.11	9.01	-0.81	4.28e-06	1.63e-05	74173710	74176872	+	downstream	6406	3244	NearestLocation	ISLR	immunoglobulin superfamily containing leucine rich repeat
chr11	47945997	47946397	401	*	6.68	5.81	7.22	-1.26	4.28e-06	1.63e-05	138868921	138875368	-	downstream	44063	37216	NearestLocation	LRRTM2	leucine rich repeat transmembrane neuronal 2
chr5	67215809	67216209	401	*	8.39	7.86	8.78	-0.83	4.29e-06	1.63e-05	63275951	63319983	-	downstream	83488	39056	NearestLocation	LGSN	lengsin, lens protein with glutamine synthetase domain
chr2	106073063	106073463	401	*	7.39	6.77	7.83	-1	4.29e-06	1.63e-05	109163902	109201483	-	downstream	54287	16306	NearestLocation	MYO16-AS1	MYO16 antisense RNA 1
chr12	65754877	65755277	401	*	6.77	5.96	7.28	-1.21	4.29e-06	1.63e-05	206052845	206102449	+	inside	30464	18740	NearestLocation	RHEX	regulator of hemoglobinization and erythroid cell expansion
chr22	37996052	37996452	401	*	7.8	8.19	7.26	0.91	4.29e-06	1.63e-05	12582915	12585404	-	downstream	79850	76961	NearestLocation	LINC02530	long intergenic non-protein coding RNA 2530
chr3	101793800	101794200	401	*	6.72	5.93	7.23	-1.21	4.29e-06	1.63e-05	168771951	168786961	-	upstream	-11900	11900	NearestLocation	CERS6-AS1	CERS6 antisense RNA 1
chr6	121520799	121521199	401	*	8.2	6.83	8.89	-1.79	4.29e-06	1.63e-05	159103013	159360174	+	upstream	-5197	4797	NearestLocation	RAPGEF2	Rap guanine nucleotide exchange factor 2
chr15	92683411	92683811	401	*	7.53	6.85	7.99	-1.02	4.3e-06	1.63e-05	167123904	167140955	-	upstream	-358711	358711	NearestLocation	XIRP2-AS1	XIRP2 antisense RNA 1
chr14	30085687	30086087	401	*	6.16	6.68	5.32	1.31	4.3e-06	1.63e-05	136114349	136118165	-	downstream	53646	49430	NearestLocation	CXCR4	C-X-C motif chemokine receptor 4
chr18	7117572	7117972	401	*	10.09	10.38	9.72	0.64	4.3e-06	1.63e-05	35943981	36232136	+	upstream	-135386	134986	NearestLocation	LDLRAD3	low density lipoprotein receptor class A domain containing 3
chr11	24375388	24375788	401	*	8.71	8.27	9.05	-0.74	4.3e-06	1.63e-05	86909586	86937108	+	upstream	-258408	258008	NearestLocation	LINC00430	long intergenic non-protein coding RNA 430
chr15	99536664	99537064	401	*	6.65	5.89	7.14	-1.26	4.3e-06	1.63e-05	45063473	45065351	-	upstream	-27798	27798	NearestLocation	RACGAP1P1	Rac GTPase activating protein 1 pseudogene 1
chr6	27237341	27237741	401	*	6.86	6.13	7.35	-1.15	4.3e-06	1.63e-05	138261437	138329886	-	upstream	-5957	5957	NearestLocation	NME9	NME/NM23 family member 9
chr3	143856570	143856970	401	*	6.25	5.31	6.81	-1.4	4.3e-06	1.63e-05	78057323	78544269	+	inside	171980	171980	NearestLocation	FRAS1	Fraser extracellular matrix complex subunit 1
chr6	40348978	40349378	401	*	8.53	8.06	8.88	-0.77	4.3e-06	1.63e-05	74289475	74405943	+	inside	54293	54293	NearestLocation	CLIP2	CAP-Gly domain containing linker protein 2
chr6	143325361	143325761	401	*	6.52	5.62	7.07	-1.29	4.3e-06	1.63e-05	237048599	237056167	-	downstream	127765	119797	NearestLocation	LOC93463	uncharacterized LOC93463
chr8	130279081	130279481	401	*	7.13	6.44	7.6	-1.07	4.3e-06	1.63e-05	136819084	136855888	+	inside	19648	16756	NearestLocation	SLC35G2	solute carrier family 35 member G2
chr19	31214116	31214516	401	*	8.34	7.77	8.75	-0.87	4.3e-06	1.63e-05	111077029	111080907	+	downstream	59914	56036	NearestLocation	ADRA2A	adrenoceptor alpha 2A
chr19	47608911	47609311	401	*	8.1	8.47	7.61	0.81	4.3e-06	1.63e-05	47655244	47661648	+	upstream	-7948	7548	NearestLocation	C7orf65	chromosome 7 putative open reading frame 65
chr4	59966728	59967128	401	*	5.77	4.55	6.43	-1.64	4.3e-06	1.63e-05	15620134	15882329	-	inside	190934	71261	NearestLocation	EPS8	epidermal growth factor receptor pathway substrate 8
chr2	113124252	113124652	401	*	8.98	8.54	9.32	-0.72	4.31e-06	1.64e-05	190120964	190145107	+	upstream	-43960	43560	NearestLocation	P3H2-AS1	P3H2 antisense RNA 1
chr3	58897256	58897656	401	*	6.26	6.77	5.46	1.28	4.31e-06	1.64e-05	56117814	56301524	+	inside	77394	77394	NearestLocation	PELI2	pellino E3 ubiquitin protein ligase family member 2
chr17	16469750	16470150	401	*	7.29	6.65	7.74	-1.03	4.31e-06	1.64e-05	231706895	231713541	+	upstream	-5304	4904	NearestLocation	PTMA	prothymosin alpha
chr11	79593046	79593446	401	*	6.06	5.07	6.64	-1.5	4.31e-06	1.64e-05	61574328	61574402	+	upstream	-1192767	1192367	NearestLocation	MTRNR2L9	MT-RNR2 like 9
chr2	106565999	106566399	401	*	6.96	6.23	7.45	-1.14	4.31e-06	1.64e-05	33904308	34156427	+	upstream	-161769	161369	NearestLocation	BMPER	BMP binding endothelial regulator
chr9	114914777	114915177	401	*	6.05	6.59	5.19	1.36	4.31e-06	1.64e-05	40351033	40356434	+	inside	3314	1687	NearestLocation	PHGR1	proline, histidine and glycine rich 1
chr7	7799138	7799538	401	*	5.41	3.98	6.11	-1.96	4.31e-06	1.64e-05	139475533	139482935	-	upstream	-1436	1436	NearestLocation	STING1	stimulator of interferon response cGAMP interactor 1
chr4	55004193	55004593	401	*	6.81	5.97	7.34	-1.2	4.32e-06	1.64e-05	173973779	174006140	+	upstream	-31921	31521	NearestLocation	C5orf47	chromosome 5 open reading frame 47
chr3	183149967	183150367	401	*	6.91	6.17	7.39	-1.17	4.32e-06	1.64e-05	128463594	128472317	+	upstream	-120035	119635	NearestLocation	DNAJB8-AS1	DNAJB8 antisense RNA 1
chr1	8381976	8382376	401	*	8.16	7.57	8.58	-0.9	4.32e-06	1.64e-05	12877522	12885211	-	upstream	-188115	188115	NearestLocation	LINC02022	long intergenic non-protein coding RNA 2022
chr1	5267555	5267955	401	*	6.84	6.07	7.33	-1.17	4.32e-06	1.64e-05	47980558	48170841	+	upstream	-34561	34161	NearestLocation	PTPRJ	protein tyrosine phosphatase receptor type J
chr4	82421992	82422392	401	*	7.83	7.23	8.26	-0.93	4.32e-06	1.64e-05	67179613	67196799	-	upstream	-19010	19010	NearestLocation	CD180	CD180 molecule
chr6	107691157	107691557	401	*	6.36	5.34	6.95	-1.39	4.32e-06	1.64e-05	106063246	106078155	+	inside	9817	4692	NearestLocation	ECRG4	ECRG4 augurin precursor
chr21	25944638	25945038	401	*	6.02	4.88	6.64	-1.55	4.32e-06	1.64e-05	65824131	65966295	+	upstream	-69254	68854	NearestLocation	HMGA2	high mobility group AT-hook 2
chr14	34714513	34714913	401	*	10.42	10.71	10.07	0.61	4.32e-06	1.64e-05	37988794	37988853	+	downstream	7258	7199	NearestLocation	MIR4534	microRNA 4534
chr13	113632929	113633329	401	*	6.84	6.09	7.33	-1.18	4.32e-06	1.64e-05	101779202	101828231	+	inside	14598	14598	NearestLocation	NXPE3	neurexophilin and PC-esterase domain family member 3
chr19	30636043	30636443	401	*	6.14	5.19	6.71	-1.45	4.32e-06	1.64e-05	121435595	121449727	+	downstream	85204	71072	NearestLocation	GJA1	gap junction protein alpha 1
chr17	41775442	41775842	401	*	10.18	9.79	10.49	-0.66	4.33e-06	1.64e-05	92567817	92574529	-	upstream	-108882	108882	NearestLocation	LINC00930	long intergenic non-protein coding RNA 930
chr16	21263693	21264093	401	*	8.63	8.06	9.03	-0.87	4.33e-06	1.64e-05	29576479	30191898	-	inside	106211	105811	NearestLocation	PRKD1	protein kinase D1
chr6	96016261	96016661	401	*	8.56	8.09	8.91	-0.78	4.33e-06	1.64e-05	6941742	7117797	-	overlapStart	225	175	NearestLocation	LAMA1	laminin subunit alpha 1
chr10	48456428	48456828	401	*	7.33	7.75	6.73	1.02	4.33e-06	1.64e-05	24496970	25082638	+	upstream	-121582	121182	NearestLocation	LUZP2	leucine zipper protein 2
chrX	69107395	69107795	401	*	8.12	8.48	7.64	0.8	4.33e-06	1.64e-05	99565417	99716466	+	upstream	-28753	28353	NearestLocation	MEF2A	myocyte enhancer factor 2A
chr10	58797357	58797757	401	*	6.2	3.9	7.04	-2.55	4.33e-06	1.64e-05	27247701	27256624	+	upstream	-10360	9960	NearestLocation	PRSS16	serine protease 16
chr3	82365724	82366124	401	*	6.08	4.97	6.7	-1.5	4.33e-06	1.64e-05	143265222	143848485	-	upstream	-8085	8085	NearestLocation	SLC9A9	solute carrier family 9 member A9
chr6	134480592	134480992	401	*	5.47	4.02	6.18	-1.84	4.33e-06	1.64e-05	40344344	40346151	-	upstream	-2827	2827	NearestLocation	LINC00951	long intergenic non-protein coding RNA 951
chr2	62180956	62181356	401	*	6.31	6.83	5.49	1.25	4.33e-06	1.64e-05	143422832	143450695	-	downstream	125334	97071	NearestLocation	ADAT2	adenosine deaminase tRNA specific 2
chr17	30196612	30197012	401	*	8.64	8.17	9	-0.78	4.34e-06	1.65e-05	130052104	130443674	-	inside	164593	164193	NearestLocation	ASAP1	ArfGAP with SH3 domain, ankyrin repeat and PH domain 1
chr22	23376266	23376666	401	*	7.37	6.65	7.85	-1.05	4.34e-06	1.65e-05	31167457	31225143	+	inside	46659	10627	NearestLocation	LINC01791	long intergenic non-protein coding RNA 1791
chr9	22465869	22466269	401	*	6.19	5.02	6.83	-1.5	4.34e-06	1.65e-05	47608196	47703277	+	inside	715	715	NearestLocation	BICRA	BRD4 interacting chromatin remodeling complex associated protein
chr19	28318820	28319220	401	*	6.79	6.06	7.27	-1.2	4.34e-06	1.65e-05	60922619	60922684	+	upstream	-955891	955491	NearestLocation	MIR548AG1	microRNA 548ag-1
chr22	38239107	38239507	401	*	7.29	7.73	6.63	1.09	4.34e-06	1.65e-05	113111116	113134016	+	inside	13136	9364	NearestLocation	IL1RN	interleukin 1 receptor antagonist
chr2	59594689	59595089	401	*	7.81	7.18	8.25	-0.95	4.34e-06	1.65e-05	58824437	59019093	+	inside	72819	72819	NearestLocation	CFAP20DC-AS1	CFAP20DC antisense RNA 1
chr11	66509258	66509658	401	*	7.4	6.76	7.84	-1.01	4.34e-06	1.65e-05	16441577	16492193	-	inside	22443	22043	NearestLocation	LRRC75A	leucine rich repeat containing 75A
chr20	45367817	45368217	401	*	7.59	6.87	8.07	-1.06	4.34e-06	1.65e-05	78652829	79441030	-	upstream	-152016	152016	NearestLocation	TENM4	teneurin transmembrane protein 4
chr2	129888910	129889310	401	*	7.86	7.32	8.25	-0.89	4.35e-06	1.65e-05	106487364	106544297	+	downstream	78635	21702	NearestLocation	CD8B2	CD8b2 molecule
chr8	14320562	14320962	401	*	6.39	5.33	7	-1.4	4.35e-06	1.65e-05	114893343	114930595	-	inside	15818	15418	NearestLocation	TNFSF8	TNF superfamily member 8
chr4	25928865	25929265	401	*	6.51	5.6	7.06	-1.3	4.35e-06	1.65e-05	7636518	7718607	-	upstream	-80531	80531	NearestLocation	RPA3	replication protein A3
chr4	38184442	38184842	401	*	6.05	5.04	6.63	-1.53	4.35e-06	1.65e-05	55078481	55125595	-	downstream	121402	73888	NearestLocation	KDR	kinase insert domain receptor
chr20	63056560	63056960	401	*	8.7	9.03	8.26	0.76	4.35e-06	1.65e-05	183122215	183163839	-	inside	13872	13472	NearestLocation	LAMP3	lysosomal associated membrane protein 3
chr12	94644561	94644961	401	*	8.36	8.76	7.8	0.96	4.35e-06	1.65e-05	8424645	8435013	+	upstream	-42669	42269	NearestLocation	RERE-AS1	RERE antisense RNA 1
chr4	149344343	149344743	401	*	5.77	4.63	6.4	-1.65	4.35e-06	1.65e-05	5862672	5862741	-	downstream	595186	594717	NearestLocation	MIR4689	microRNA 4689
chr1	61436027	61436427	401	*	8.18	7.58	8.6	-0.91	4.35e-06	1.65e-05	82422564	82430408	-	downstream	8416	172	NearestLocation	HNRNPDL	heterogeneous nuclear ribonucleoprotein D like
chr7	48811104	48811504	401	*	6.04	5.03	6.63	-1.5	4.36e-06	1.65e-05	107702154	107824317	-	downstream	133160	10597	NearestLocation	SCML4	Scm polycomb group protein like 4
chr3	164395124	164395524	401	*	5.78	4.38	6.47	-1.68	4.36e-06	1.65e-05	25716503	25735673	-	upstream	-208965	208965	NearestLocation	ATP5PF	ATP synthase peripheral stalk subunit F6
chr21	37424980	37425380	401	*	5.65	6.25	4.58	1.52	4.36e-06	1.65e-05	34709113	34714823	-	overlapStart	310	90	NearestLocation	CFL2	cofilin 2
chr11	86588494	86588894	401	*	9.42	8.94	9.79	-0.78	4.36e-06	1.65e-05	113648804	113658198	-	downstream	25269	15475	NearestLocation	ATP4B	ATPase H+/K+ transporting subunit beta
chr9	35293343	35293743	401	*	6.08	6.63	5.19	1.34	4.36e-06	1.65e-05	30228514	30713538	+	inside	407529	77095	NearestLocation	ZNF536	zinc finger protein 536
chr6	105164484	105164884	401	*	6.93	7.38	6.27	1.06	4.36e-06	1.65e-05	41754604	41786931	-	inside	11489	11089	NearestLocation	JUP	junction plakoglobin
chr17	37756043	37756443	401	*	6.1	5.04	6.71	-1.49	4.37e-06	1.66e-05	21300849	21339037	+	upstream	-37156	36756	NearestLocation	CRYM-AS1	CRYM antisense RNA 1
chr11	76234433	76234833	401	*	7.99	7.47	8.38	-0.86	4.37e-06	1.66e-05	96015974	96215612	+	inside	287	287	NearestLocation	FUT9	fucosyltransferase 9
chr3	64342259	64342659	401	*	7.12	6.41	7.59	-1.09	4.37e-06	1.66e-05	48510525	48511589	-	downstream	55161	53697	NearestLocation	ARHGAP22-IT1	ARHGAP22 intronic transcript 1
chr15	93265009	93265409	401	*	6	4.83	6.63	-1.55	4.37e-06	1.66e-05	69160854	69165793	-	downstream	58398	53059	NearestLocation	PJA1	praja ring finger ubiquitin ligase 1
chr14	79895525	79895925	401	*	7.38	6.7	7.84	-1.02	4.37e-06	1.66e-05	58715554	58716257	+	downstream	81803	81100	NearestLocation	FAM133CP	family with sequence similarity 133, member A pseudogene
chr9	130842011	130842411	401	*	7.1	7.54	6.47	1.01	4.37e-06	1.66e-05	81986138	82463675	+	inside	379586	97551	NearestLocation	LINC02008	long intergenic non-protein coding RNA 2008
chr5	154221598	154221998	401	*	8.38	8.75	7.88	0.86	4.38e-06	1.66e-05	134428239	134520585	-	inside	39993	39593	NearestLocation	CT69	cancer/testis associated transcript 69
chr16	87801900	87802300	401	*	6.72	5.99	7.21	-1.23	4.38e-06	1.66e-05	62196115	62224731	+	upstream	-15159	14759	NearestLocation	B3GNT2	UDP-GlcNAc:betaGal beta-1,3-N-acetylglucosaminyltransferase 2
chr21	15121797	15122197	401	*	8.44	7.98	8.79	-0.78	4.38e-06	1.66e-05	30194319	30236002	-	inside	39390	2293	NearestLocation	SLC6A4	solute carrier family 6 member 4
chr12	8636221	8636621	401	*	7.19	6.52	7.65	-1.12	4.38e-06	1.66e-05	23326616	23328493	+	downstream	49650	47773	NearestLocation	LINC02556	long intergenic non-protein coding RNA 2556
chr11	9411238	9411638	401	*	6.25	5.2	6.85	-1.43	4.38e-06	1.66e-05	22446824	22455740	+	downstream	19045	10129	NearestLocation	DMRTA1	DMRT like family A1
chr20	51906693	51907093	401	*	7.4	6.76	7.84	-1	4.38e-06	1.66e-05	28606688	28615229	+	upstream	-287868	287468	NearestLocation	LOC102724908	uncharacterized LOC102724908
chr6	15997936	15998336	401	*	7.86	7.31	8.26	-0.89	4.38e-06	1.66e-05	38111495	38214778	-	upstream	-24329	24329	NearestLocation	PLA2G6	phospholipase A2 group VI
chr5	112689451	112689851	401	*	7.63	6.94	8.09	-1.01	4.38e-06	1.66e-05	59217708	59279400	+	downstream	376981	315289	NearestLocation	LINC01793	long intergenic non-protein coding RNA 1793
chr1	20871468	20871868	401	*	7.48	7.88	6.91	0.94	4.38e-06	1.66e-05	66509079	66533613	+	inside	179	179	NearestLocation	BBS1	Bardet-Biedl syndrome 1
chr12	76628376	76628776	401	*	7.13	6.42	7.61	-1.08	4.38e-06	1.66e-05	45363200	45410610	+	inside	4617	4617	NearestLocation	SYS1-DBNDD2	SYS1-DBNDD2 readthrough (NMD candidate)
chr1	11907720	11908120	401	*	9.11	9.42	8.71	0.69	4.39e-06	1.66e-05	129825126	129877664	-	upstream	-11246	11246	NearestLocation	LINC02572	long intergenic non-protein coding RNA 2572
chr6	82284043	82284443	401	*	6.07	6.62	5.18	1.36	4.39e-06	1.66e-05	14853438	14853510	-	downstream	532948	532476	NearestLocation	MIR383	microRNA 383
chr19	41300544	41300944	401	*	6.63	5.79	7.15	-1.25	4.39e-06	1.66e-05	25747433	25863760	-	upstream	-65105	65105	NearestLocation	SEL1L3	SEL1L family member 3
chr19	40623644	40624044	401	*	9.43	8.97	9.78	-0.75	4.39e-06	1.66e-05	38366914	38385759	+	upstream	-182472	182072	NearestLocation	LINC02513	long intergenic non-protein coding RNA 2513
chr7	6579408	6579808	401	*	7.54	6.91	7.98	-0.98	4.39e-06	1.67e-05	63038011	63053863	+	downstream	18549	2697	NearestLocation	LINC01056	long intergenic non-protein coding RNA 1056
chr19	46487784	46488184	401	*	8.87	9.19	8.45	0.72	4.4e-06	1.67e-05	94567122	94650557	-	inside	5996	5596	NearestLocation	TMCC3	transmembrane and coiled-coil domain family 3
chr1	232593948	232594348	401	*	8.66	8.15	9.04	-0.81	4.4e-06	1.67e-05	149154279	149278123	+	downstream	190064	66220	NearestLocation	LINC02355	long intergenic non-protein coding RNA 2355
chr18	33914370	33914770	401	*	6.31	3.56	7.2	-2.58	4.4e-06	1.67e-05	61248945	61253510	-	upstream	-182517	182517	NearestLocation	NFIA-AS1	NFIA antisense RNA 1
chr12	56635382	56635782	401	*	8.21	7.67	8.6	-0.89	4.4e-06	1.67e-05	48924573	48927454	+	upstream	-113469	113069	NearestLocation	CDC14C	cell division cycle 14C
chr17	15398994	15399394	401	*	8.57	8.09	8.92	-0.77	4.4e-06	1.67e-05	164171471	164171556	-	upstream	-223568	223568	NearestLocation	MIR1263	microRNA 1263
chr22	50486533	50486933	401	*	7.5	6.91	7.91	-0.99	4.41e-06	1.67e-05	37365573	37526358	+	inside	59407	59407	NearestLocation	DYRK1A	dual specificity tyrosine phosphorylation regulated kinase 1A
chr21	14711317	14711717	401	*	7.83	7.26	8.24	-0.92	4.41e-06	1.67e-05	86441108	86672636	-	inside	84142	83742	NearestLocation	ME3	malic enzyme 3
chr3	73377517	73377917	401	*	6.44	5.59	6.96	-1.32	4.41e-06	1.67e-05	35406755	35483035	+	upstream	-113412	113012	NearestLocation	ATP8B5P	ATPase phospholipid transporting 8B5, pseudogene
chr1	25532492	25532892	401	*	8.94	8.41	9.33	-0.84	4.41e-06	1.67e-05	105157900	105180014	-	inside	15530	6584	NearestLocation	POPDC3	popeye domain containing 3
chr11	118315449	118315849	401	*	7.56	6.96	7.98	-0.96	4.41e-06	1.67e-05	37614931	37615039	-	upstream	-141004	141004	NearestLocation	MIR378J	microRNA 378j
chr3	56556435	56556835	401	*	5.79	6.36	4.83	1.47	4.41e-06	1.67e-05	76186325	76206502	-	upstream	-27931	27931	NearestLocation	WNT11	Wnt family member 11
chr1	85149782	85150182	401	*	7.86	7.16	8.32	-1.02	4.41e-06	1.67e-05	64092236	64445476	-	inside	103217	102817	NearestLocation	PRICKLE2	prickle planar cell polarity protein 2
chr9	14261687	14262087	401	*	8.51	7.98	8.89	-0.82	4.41e-06	1.67e-05	93035273	93089204	-	upstream	-175805	175805	NearestLocation	RGMA	repulsive guidance molecule BMP co-receptor a
chr9	33942687	33943087	401	*	7.62	8.01	7.09	0.91	4.41e-06	1.67e-05	80211419	80455469	+	upstream	-315894	315494	NearestLocation	DIO2-AS1	DIO2 antisense RNA 1
chr20	58309541	58309941	401	*	10.21	10.51	9.83	0.66	4.42e-06	1.67e-05	130892707	130896812	-	downstream	54801	50296	NearestLocation	QRFP	pyroglutamylated RFamide peptide
chr16	2874802	2875202	401	*	9.2	9.52	8.79	0.72	4.42e-06	1.67e-05	154190730	154420984	+	inside	30868	30868	NearestLocation	GALNT10	polypeptide N-acetylgalactosaminyltransferase 10
chr1	157117444	157117844	401	*	7.35	6.72	7.79	-1.01	4.42e-06	1.67e-05	87773304	87779374	-	upstream	-22526	22526	NearestLocation	LOC102724467	uncharacterized LOC102724467
chr3	39757250	39757650	401	*	5.8	4.58	6.45	-1.63	4.42e-06	1.68e-05	14961235	15065936	-	upstream	-55861	55861	NearestLocation	NRIP1	nuclear receptor interacting protein 1
chr1	221634511	221634911	401	*	6.91	7.37	6.24	1.11	4.42e-06	1.68e-05	8602170	8612867	-	upstream	-23354	23354	NearestLocation	AICDA	activation induced cytidine deaminase
chr20	2711896	2712296	401	*	5.75	4.57	6.4	-1.65	4.42e-06	1.68e-05	9428773	9428954	+	upstream	-17535	17135	NearestLocation	SNORA23	small nucleolar RNA, H/ACA box 23
chr3	191337813	191338213	401	*	5.75	4.57	6.4	-1.65	4.42e-06	1.68e-05	51831797	51862912	-	upstream	-43781	43781	NearestLocation	LINC01429	long intergenic non-protein coding RNA 1429
chr9	137482208	137482608	401	*	7.05	7.49	6.42	1.03	4.42e-06	1.68e-05	16129086	16148248	+	upstream	-131150	130750	NearestLocation	MYLIP	myosin regulatory light chain interacting protein
chr15	93829456	93829856	401	*	7.08	6.3	7.58	-1.12	4.43e-06	1.68e-05	112707498	112846239	+	upstream	-18047	17647	NearestLocation	APC	APC regulator of WNT signaling pathway
chr2	214578435	214578835	401	*	7.63	7	8.07	-0.97	4.43e-06	1.68e-05	20742679	20787323	-	upstream	-84145	84145	NearestLocation	HP1BP3	heterochromatin protein 1 binding protein 3
chr18	68913467	68913867	401	*	6.31	5.42	6.86	-1.37	4.43e-06	1.68e-05	76351797	76559809	-	upstream	-68567	68567	NearestLocation	OSBPL8	oxysterol binding protein like 8
chr16	1590190	1590590	401	*	6.06	6.6	5.21	1.36	4.43e-06	1.68e-05	11908151	11909330	+	upstream	-431	31	NearestLocation	RNU5E-1	RNA, U5E small nuclear 1
chr12	3184746	3185146	401	*	8.24	7.73	8.62	-0.82	4.43e-06	1.68e-05	81844602	82169391	-	upstream	-114652	114652	NearestLocation	LINC02542	long intergenic non-protein coding RNA 2542
chr2	102757658	102758058	401	*	7.11	6.38	7.59	-1.09	4.43e-06	1.68e-05	41310172	41324873	+	upstream	-9628	9228	NearestLocation	CCDC97	coiled-coil domain containing 97
chr11	118565823	118566223	401	*	9.82	10.12	9.44	0.66	4.43e-06	1.68e-05	40592883	40629818	+	inside	30761	5774	NearestLocation	LTBP4	latent transforming growth factor beta binding protein 4
chr7	40304993	40305393	401	*	7.41	6.79	7.84	-0.99	4.44e-06	1.68e-05	6577434	6589374	+	inside	1974	1974	NearestLocation	ZDHHC4	zinc finger DHHC-type palmitoyltransferase 4
chr14	33782893	33783293	401	*	6.56	7.04	5.82	1.18	4.44e-06	1.68e-05	46491191	46495867	-	downstream	8083	3007	NearestLocation	PNMA8B	PNMA family member 8B
chr2	54090529	54090929	401	*	7.48	6.87	7.91	-0.97	4.44e-06	1.68e-05	232397965	232561558	-	upstream	-32390	32390	NearestLocation	SIPA1L2	signal induced proliferation associated 1 like 2
chr14	56009644	56010044	401	*	6.15	5.1	6.76	-1.45	4.44e-06	1.68e-05	33851100	34223551	-	inside	309181	63270	NearestLocation	NOL4	nucleolar protein 4
chr9	103811421	103811821	401	*	6.06	5.07	6.65	-1.49	4.44e-06	1.68e-05	56595596	56636816	-	inside	1434	1034	NearestLocation	BAZ2A	bromodomain adjacent to zinc finger domain 2A
chr22	30592037	30592437	401	*	10.51	10.81	10.15	0.63	4.45e-06	1.68e-05	15303811	15341632	-	upstream	-57362	57362	NearestLocation	TEKT3	tektin 3
chr16	50252243	50252643	401	*	7.13	6.43	7.6	-1.07	4.45e-06	1.68e-05	50486784	50490648	+	overlapStart	-251	149	NearestLocation	MIOX	myo-inositol oxygenase
chr15	75651278	75651678	401	*	9.12	8.65	9.47	-0.74	4.45e-06	1.69e-05	14591930	14658821	-	upstream	-52496	52496	NearestLocation	LOC388813	uncharacterized protein ENSP00000383407-like
chr12	129607346	129607746	401	*	8.96	8.55	9.29	-0.71	4.45e-06	1.69e-05	14485228	14658821	-	upstream	-52496	52496	NearestLocation	SAMSN1	SAM domain, SH3 domain and nuclear localization signals 1
chr8	13357304	13357704	401	*	9.23	9.56	8.81	0.74	4.45e-06	1.69e-05	73621713	73626796	+	upstream	-244196	243796	NearestLocation	PDZRN3-AS1	PDZRN3 antisense RNA 1
chr1	98045282	98045682	401	*	8.37	7.89	8.73	-0.79	4.45e-06	1.69e-05	25543580	25568886	+	upstream	-11088	10688	NearestLocation	LDLRAP1	low density lipoprotein receptor adaptor protein 1
chr10	118394543	118394943	401	*	6.39	5.45	6.95	-1.34	4.46e-06	1.69e-05	118304545	118316175	+	inside	10904	326	NearestLocation	CD3E	CD3e molecule
chr10	1316740	1317140	401	*	6.13	6.67	5.28	1.32	4.46e-06	1.69e-05	56557161	56621837	+	upstream	-726	326	NearestLocation	CCDC66	coiled-coil domain containing 66
chr8	139394803	139395203	401	*	5.87	6.43	4.93	1.42	4.46e-06	1.69e-05	85133794	85133873	+	downstream	15988	15909	NearestLocation	MIR4423	microRNA 4423
chr12	132237876	132238276	401	*	6.46	6.94	5.71	1.21	4.46e-06	1.69e-05	14081843	14398983	-	inside	137296	136896	NearestLocation	NFIB	nuclear factor I B
chr12	53214711	53215111	401	*	9.94	9.55	10.25	-0.66	4.46e-06	1.69e-05	33934296	33934376	-	upstream	-8311	8311	NearestLocation	SNORD121B	small nucleolar RNA, C/D box 121B
chr4	84259200	84259600	401	*	6.72	5.91	7.24	-1.22	4.46e-06	1.69e-05	58309715	58367507	+	overlapStart	-174	174	NearestLocation	RAB22A	RAB22A, member RAS oncogene family
chr1	51518274	51518674	401	*	9.42	8.96	9.77	-0.75	4.47e-06	1.69e-05	2883213	2899382	+	upstream	-8411	8011	NearestLocation	FLYWCH2	FLYWCH family member 2
chr5	54610514	54610914	401	*	8.17	7.63	8.56	-0.85	4.47e-06	1.69e-05	157092043	157112412	-	upstream	-5032	5032	NearestLocation	ETV3L	ETS variant transcription factor 3 like
chr8	26221985	26222385	401	*	5.53	4.04	6.25	-1.81	4.47e-06	1.69e-05	39808914	40260321	+	upstream	-51664	51264	NearestLocation	MYRIP	myosin VIIA and Rab interacting protein
chr12	47067767	47068167	401	*	6.5	5.65	7.04	-1.29	4.47e-06	1.69e-05	221701424	221742089	-	downstream	107578	66513	NearestLocation	DUSP10	dual specificity phosphatase 10
chr13	23321402	23321802	401	*	6.33	5.39	6.9	-1.36	4.47e-06	1.69e-05	2692878	2760108	+	inside	19018	19018	NearestLocation	EBF4	EBF family member 4
chr2	240303837	240304237	401	*	6.11	6.66	5.21	1.33	4.47e-06	1.69e-05	191267168	191330536	-	upstream	-7277	7277	NearestLocation	UTS2B	urotensin 2B
chr17	65516017	65516417	401	*	7.48	7.89	6.89	0.93	4.48e-06	1.69e-05	137447573	137459334	-	upstream	-22874	22874	NearestLocation	NSMF	NMDA receptor synaptonuclear signaling and neuronal migration factor
chr15	55960975	55961375	401	*	6.04	6.59	5.14	1.38	4.48e-06	1.69e-05	93835490	93878822	+	upstream	-6034	5634	NearestLocation	LINC02207	long intergenic non-protein coding RNA 2207
chr4	74453068	74453468	401	*	5.63	4.41	6.28	-1.73	4.48e-06	1.7e-05	214510196	214536890	+	downstream	68239	41545	NearestLocation	VWC2L-IT1	VWC2L intronic transcript 1
chr22	29072746	29073146	401	*	9.59	9.89	9.21	0.64	4.49e-06	1.7e-05	68715209	69055189	+	inside	198258	141322	NearestLocation	CCDC102B	coiled-coil domain containing 102B
chr11	114203691	114204091	401	*	5.86	6.46	4.82	1.47	4.49e-06	1.7e-05	1580527	1610328	+	inside	9663	9663	NearestLocation	LOC105371046	uncharacterized LOC105371046
chr1	161540163	161540563	401	*	7.98	7.42	8.38	-0.88	4.49e-06	1.7e-05	3077355	3286564	+	inside	107391	101418	NearestLocation	TSPAN9	tetraspanin 9
chr8	21185926	21186326	401	*	7.45	6.77	7.91	-1.01	4.49e-06	1.7e-05	102736905	103019900	+	inside	20753	20753	NearestLocation	TMEM182	transmembrane protein 182
chr13	109767251	109767651	401	*	6.37	5.43	6.93	-1.34	4.49e-06	1.7e-05	118572390	118603033	+	upstream	-6567	6167	NearestLocation	ARCN1	archain 1
chr7	27183339	27183739	401	*	9.17	8.7	9.52	-0.75	4.49e-06	1.7e-05	40134977	40860763	+	inside	170016	170016	NearestLocation	SUGCT	succinyl-CoA:glutarate-CoA transferase
chr16	88703540	88703940	401	*	8.56	8.05	8.93	-0.81	4.49e-06	1.7e-05	33924227	34222877	-	downstream	439984	140934	NearestLocation	EGLN3	egl-9 family hypoxia inducible factor 3
chr10	23446838	23447238	401	*	6.83	6.07	7.32	-1.17	4.49e-06	1.7e-05	53864069	53970993	-	upstream	-119536	119536	NearestLocation	PSME4	proteasome activator subunit 4
chr5	32251279	32251679	401	*	8.9	9.26	8.41	0.84	4.5e-06	1.7e-05	56117814	56301524	+	upstream	-108170	107770	NearestLocation	PELI2	pellino E3 ubiquitin protein ligase family member 2
chr12	2495693	2496093	401	*	6.21	6.76	5.34	1.29	4.5e-06	1.7e-05	103999755	104000469	+	upstream	-188334	187934	NearestLocation	LOC101928523	uncharacterized LOC101928523
chr22	32735626	32736026	401	*	6.16	6.7	5.28	1.32	4.5e-06	1.7e-05	30607003	30627271	+	upstream	-14966	14566	NearestLocation	TCN2	transcobalamin 2
chr18	50632274	50632674	401	*	6.67	5.92	7.16	-1.24	4.5e-06	1.7e-05	50246137	50318135	+	inside	6106	6106	NearestLocation	ADCY7	adenylate cyclase 7
chr2	221554814	221555214	401	*	7.77	7.21	8.17	-0.91	4.5e-06	1.7e-05	75647906	75662301	+	inside	3372	3372	NearestLocation	SNX33	sorting nexin 33
chr10	42790808	42791208	401	*	6.85	6.09	7.34	-1.16	4.5e-06	1.7e-05	129071725	129904025	-	inside	296679	296279	NearestLocation	TMEM132D	transmembrane protein 132D
chr8	144466159	144466559	401	*	8.54	8.87	8.1	0.76	4.5e-06	1.7e-05	13566869	13568288	+	upstream	-209565	209165	NearestLocation	C8orf48	chromosome 8 open reading frame 48
chr17	44911118	44911518	401	*	9.25	8.79	9.6	-0.74	4.5e-06	1.7e-05	98043197	98045458	-	overlapStart	176	176	NearestLocation	MIR2682	microRNA 2682
chr9	130237110	130237510	401	*	6.96	6.28	7.42	-1.14	4.51e-06	1.7e-05	118297925	118342328	-	upstream	-52215	52215	NearestLocation	FAM204A	family with sequence similarity 204 member A
chr8	53953948	53954348	401	*	8.26	8.62	7.77	0.83	4.51e-06	1.7e-05	1159768	1289426	+	downstream	156972	27314	NearestLocation	LINC00200	long intergenic non-protein coding RNA 200
chr3	165159983	165160383	401	*	6.73	4.51	7.56	-2.34	4.51e-06	1.71e-05	139600838	139704109	-	downstream	309306	205635	NearestLocation	KCNK9	potassium two pore domain channel subfamily K member 9
chr17	77120990	77121390	401	*	7.31	7.73	6.71	0.98	4.51e-06	1.71e-05	132275391	132280900	+	upstream	-37515	37115	NearestLocation	LOC100130238	uncharacterized LOC100130238
chr13	58190587	58190987	401	*	8.23	8.61	7.71	0.89	4.51e-06	1.71e-05	53191323	53207282	-	upstream	-7429	7429	NearestLocation	ITGB7	integrin subunit beta 7
chr5	150241812	150242212	401	*	7.44	7.85	6.86	0.94	4.51e-06	1.71e-05	83796436	84299189	-	inside	39989	39589	NearestLocation	LOC101928978	uncharacterized LOC101928978
chr4	113878773	113879173	401	*	7.67	7.02	8.12	-0.98	4.52e-06	1.71e-05	51354263	51519266	-	inside	992	592	NearestLocation	EPS15	epidermal growth factor receptor pathway substrate 15
chr5	9653802	9654202	401	*	5.18	3.56	5.92	-2.08	4.52e-06	1.71e-05	54517759	54546586	+	downstream	92755	63928	NearestLocation	SNX18	sorting nexin 18
chr13	45678244	45678644	401	*	7.02	6.32	7.49	-1.11	4.52e-06	1.71e-05	26291508	26372680	+	upstream	-69523	69123	NearestLocation	PPP2R2A	protein phosphatase 2 regulatory subunit Balpha
chr15	85707672	85708072	401	*	7.49	6.84	7.93	-0.99	4.52e-06	1.71e-05	47079603	47236662	+	upstream	-11836	11436	NearestLocation	PCED1B	PC-esterase domain containing 1B
chr15	60006310	60006710	401	*	9.5	9.09	9.82	-0.68	4.53e-06	1.71e-05	23418971	23428869	+	upstream	-97569	97169	NearestLocation	SACS-AS1	SACS antisense RNA 1
chr8	71711586	71711986	401	*	7.07	7.52	6.42	1.06	4.53e-06	1.71e-05	240435663	240468076	+	upstream	-131826	131426	NearestLocation	GPC1	glypican 1
chr10	47360256	47360656	401	*	6.66	5.88	7.16	-1.29	4.53e-06	1.72e-05	65457541	65458408	+	downstream	58476	57609	NearestLocation	LINC02563	long intergenic non-protein coding RNA 2563
chr2	206711152	206711552	401	*	6.12	5.18	6.69	-1.48	4.54e-06	1.72e-05	55826922	55993746	-	inside	32771	32371	NearestLocation	NEDD4	NEDD4 E3 ubiquitin protein ligase
chr6	81938382	81938782	401	*	5.63	4.33	6.3	-1.75	4.54e-06	1.72e-05	74445136	74455005	+	inside	7932	1537	NearestLocation	AREG	amphiregulin
chr16	30425910	30426310	401	*	9.74	9.26	10.11	-0.79	4.54e-06	1.72e-05	29073078	29168333	+	overlapStart	-332	68	NearestLocation	KREMEN1	kringle containing transmembrane protein 1
chr5	73321799	73322199	401	*	5.86	4.66	6.51	-1.59	4.54e-06	1.72e-05	114257831	114313285	+	upstream	-54140	53740	NearestLocation	NNMT	nicotinamide N-methyltransferase
chr4	163148638	163149038	401	*	6.81	5.95	7.35	-1.21	4.54e-06	1.72e-05	161541759	161550737	-	downstream	10574	1196	NearestLocation	FCGR3A	Fc fragment of IgG receptor IIIa
chr15	74768752	74769152	401	*	8.77	9.11	8.33	0.76	4.54e-06	1.72e-05	21297933	21309486	+	upstream	-112007	111607	NearestLocation	LOC101929172	uncharacterized LOC101929172
chr15	60701303	60701703	401	*	6.99	6.17	7.51	-1.17	4.54e-06	1.72e-05	109752695	109786583	-	inside	19332	14556	NearestLocation	IRS2	insulin receptor substrate 2
chr7	138143826	138144226	401	*	6.88	6.17	7.36	-1.15	4.54e-06	1.72e-05	27184507	27189298	+	upstream	-1168	768	NearestLocation	HOXA11-AS	HOXA11 antisense RNA
chr6	24981391	24981791	401	*	8.21	7.66	8.61	-0.86	4.55e-06	1.72e-05	88696499	88706408	-	inside	2868	2468	NearestLocation	RNF166	ring finger protein 166
chr10	64036536	64036936	401	*	7.87	5.58	8.71	-2.42	4.55e-06	1.72e-05	23439458	23442390	+	downstream	7380	4448	NearestLocation	OTUD1	OTU deubiquitinase 1
chr2	6993223	6993623	401	*	10.24	9.81	10.57	-0.7	4.55e-06	1.72e-05	32226994	32312987	-	inside	61708	24285	NearestLocation	MTMR12	myotubularin related protein 12
chr10	500887	501287	401	*	7.91	8.28	7.39	0.84	4.56e-06	1.72e-05	2794970	2805423	+	upstream	-299277	298877	NearestLocation	FKBP4	FKBP prolyl isomerase 4
chr12	82505054	82505454	401	*	6.45	5.55	7	-1.32	4.56e-06	1.72e-05	32801701	32863043	+	upstream	-66075	65675	NearestLocation	TIMP3	TIMP metallopeptidase inhibitor 3
chr2	37851396	37851796	401	*	6.94	6.24	7.4	-1.13	4.56e-06	1.72e-05	50560087	50731826	+	inside	72187	72187	NearestLocation	MAPK4	mitogen-activated protein kinase 4
chr8	107606694	107607094	401	*	6.43	5.49	6.99	-1.33	4.56e-06	1.73e-05	221418027	221574202	-	inside	19388	18988	NearestLocation	EPHA4	EPH receptor A4
chr5	74433428	74433828	401	*	10.23	9.83	10.54	-0.66	4.56e-06	1.73e-05	42782795	42834937	+	inside	8013	8013	NearestLocation	BMS1	BMS1 ribosome biogenesis factor
chr15	44829170	44829570	401	*	6.88	6.08	7.4	-1.17	4.57e-06	1.73e-05	144466043	144474202	+	inside	116	116	NearestLocation	KIFC2	kinesin family member C2
chr3	54956188	54956588	401	*	8.97	8.55	9.3	-0.71	4.57e-06	1.73e-05	44903159	44915951	-	inside	4833	4433	NearestLocation	GFAP	glial fibrillary acidic protein
chr9	132597057	132597457	401	*	7.17	6.47	7.64	-1.11	4.57e-06	1.73e-05	130265882	130434123	+	upstream	-28772	28372	NearestLocation	HMCN2	hemicentin 2
chr2	60631402	60631802	401	*	6.56	5.73	7.09	-1.26	4.57e-06	1.73e-05	53966552	54022456	-	downstream	68508	12204	NearestLocation	TCEA1	transcription elongation factor A1
chr6	107046371	107046771	401	*	6.11	6.67	5.19	1.33	4.57e-06	1.73e-05	165186720	165197109	-	downstream	37126	26337	NearestLocation	SLITRK3	SLIT and NTRK like family member 3
chr10	18594762	18595162	401	*	7.43	6.8	7.87	-0.99	4.57e-06	1.73e-05	77089417	77089497	+	downstream	31573	31493	NearestLocation	MIR6516	microRNA 6516
chr21	15729661	15730061	401	*	10.79	11.09	10.42	0.64	4.57e-06	1.73e-05	58165827	58209483	+	inside	24760	18496	NearestLocation	LINC02338	long intergenic non-protein coding RNA 2338
chr18	49788498	49788898	401	*	6.03	5.05	6.61	-1.58	4.57e-06	1.73e-05	150219491	150290291	-	inside	48479	22321	NearestLocation	CAMK2A	calcium/calmodulin dependent protein kinase II alpha
chr5	158777665	158778065	401	*	7.54	6.89	7.99	-0.99	4.57e-06	1.73e-05	113900284	113979727	-	downstream	100954	21111	NearestLocation	ARSJ	arylsulfatase family member J
chr16	64206890	64207290	401	*	7.04	6.27	7.54	-1.14	4.57e-06	1.73e-05	9628997	9630355	-	upstream	-23447	23447	NearestLocation	TAS2R1	taste 2 receptor member 1
chr1	107419480	107419880	401	*	6.41	5.44	6.99	-1.35	4.57e-06	1.73e-05	45680184	45701184	-	downstream	22940	1540	NearestLocation	LINC01055	long intergenic non-protein coding RNA 1055
chr2	159755755	159756155	401	*	7.64	7.07	8.05	-0.93	4.58e-06	1.73e-05	85754941	85756237	-	downstream	48565	46869	NearestLocation	LINC02883	long intergenic non-protein coding RNA 2883
chr1	225387481	225387881	401	*	6.02	5	6.62	-1.51	4.58e-06	1.73e-05	60004234	60061730	+	inside	2076	2076	NearestLocation	FOXB1	forkhead box B1
chr12	106108513	106108913	401	*	8.28	7.73	8.67	-0.86	4.58e-06	1.73e-05	71828167	72118393	+	upstream	-116581	116181	NearestLocation	MSC-AS1	MSC antisense RNA 1
chr18	35467004	35467404	401	*	9.32	8.82	9.7	-0.8	4.58e-06	1.73e-05	47348363	47357881	+	downstream	11893	2375	NearestLocation	RBP3	retinol binding protein 3
chr1	59393735	59394135	401	*	6.83	6.11	7.31	-1.17	4.59e-06	1.73e-05	206651621	206718396	-	inside	7244	6844	NearestLocation	DYTN	dystrotelin
chr14	89266746	89267146	401	*	5.72	4.37	6.4	-1.69	4.59e-06	1.73e-05	81813286	81814157	-	upstream	-124225	124225	NearestLocation	LINC01526	long intergenic non-protein coding RNA 1526
chr10	125710094	125710494	401	*	6.11	5.05	6.71	-1.47	4.59e-06	1.74e-05	30423615	30430030	-	inside	4120	2295	NearestLocation	DCTPP1	dCTP pyrophosphatase 1
chr9	38087994	38088394	401	*	8.48	7.96	8.86	-0.82	4.59e-06	1.74e-05	73337906	73338533	+	upstream	-16107	15707	NearestLocation	LINC02230	long intergenic non-protein coding RNA 2230
chr9	23860203	23860603	401	*	6.24	5.31	6.8	-1.4	4.59e-06	1.74e-05	163110073	163166890	-	inside	18252	17852	NearestLocation	NAF1	nuclear assembly factor 1 ribonucleoprotein
chr2	172561300	172561700	401	*	7.44	7.85	6.89	0.93	4.6e-06	1.74e-05	74782057	74803198	+	upstream	-13305	12905	NearestLocation	CSK	C-terminal Src kinase
chr15	90087369	90088141	773	*	8.6	8.05	9	-0.86	4.6e-06	1.74e-05	60681564	60687248	+	downstream	19739	14055	NearestLocation	RORA-AS2	RORA antisense RNA 2
chr11	45856904	45857304	401	*	6.66	5.79	7.2	-1.25	4.6e-06	1.74e-05	138123758	138123821	+	downstream	20068	20005	NearestLocation	MIR4468	microRNA 4468
chr16	71608247	71608647	401	*	6.34	5.49	6.87	-1.4	4.6e-06	1.74e-05	24804282	25042170	-	inside	60779	60379	NearestLocation	RIPOR2	RHO family interacting cell polarization regulator 2
chr7	15860892	15861292	401	*	5.94	4.84	6.56	-1.55	4.61e-06	1.74e-05	63167221	63521850	-	upstream	-514686	514686	NearestLocation	JMJD1C	jumonji domain containing 1C
chr10	30134541	30134941	401	*	8.25	7.75	8.63	-0.82	4.61e-06	1.74e-05	6911754	6918734	-	upstream	-74489	74489	NearestLocation	GRASLND	glycosaminoglycan regulatory associated long non-coding RNA
chr2	45130719	45131119	401	*	5.8	4.58	6.45	-1.62	4.61e-06	1.74e-05	628638	631255	+	upstream	-127751	127351	NearestLocation	LOC101930421	uncharacterized LOC101930421
chr14	78088899	78089299	401	*	5.88	4.77	6.5	-1.58	4.61e-06	1.74e-05	82223681	82358805	-	upstream	-146249	146249	NearestLocation	CCDC59	coiled-coil domain containing 59
chr19	47891040	47891440	401	*	7.21	6.54	7.67	-1.05	4.61e-06	1.74e-05	37820498	37876274	-	inside	24878	24478	NearestLocation	LINC00211	long intergenic non-protein coding RNA 211
chr14	29111546	29111946	401	*	6	4.92	6.61	-1.53	4.61e-06	1.74e-05	107249482	107498055	-	upstream	-108639	108639	NearestLocation	ANGPT1	angiopoietin 1
chr5	34658004	34658404	401	*	7.72	7.16	8.12	-0.92	4.62e-06	1.74e-05	74111690	74536976	-	inside	103548	103148	NearestLocation	LINC01331	long intergenic non-protein coding RNA 1331
chr1	204026321	204026721	401	*	8.19	7.65	8.57	-0.84	4.62e-06	1.74e-05	44665732	44711316	-	upstream	-117854	117854	NearestLocation	PATL2	PAT1 homolog 2
chr22	50549870	50550270	401	*	7.94	7.4	8.33	-0.87	4.62e-06	1.75e-05	54918231	54967088	-	inside	10900	10500	NearestLocation	LRTM1	leucine rich repeats and transmembrane domains 1
chr21	33025526	33025926	401	*	9.16	8.73	9.49	-0.7	4.62e-06	1.75e-05	132582606	132590252	+	downstream	14451	6805	NearestLocation	BARHL1	BarH like homeobox 1
chr17	76859395	76859795	401	*	8.41	7.86	8.8	-0.85	4.62e-06	1.75e-05	60450520	60554467	-	upstream	-76935	76935	NearestLocation	BCL11A	BAF chromatin remodeling complex subunit BCL11A
chr20	48203196	48203596	401	*	7.35	6.7	7.79	-1.01	4.62e-06	1.75e-05	107028199	107051586	+	inside	18172	4815	NearestLocation	MTRES1	mitochondrial transcription rescue factor 1
chr6	33694382	33694782	401	*	8.95	8.49	9.3	-0.74	4.63e-06	1.75e-05	18545561	18659285	-	inside	64523	49201	NearestLocation	NSUN6	NOP2/Sun RNA methyltransferase 6
chr10	415968	416368	401	*	6.48	5.61	7.02	-1.3	4.63e-06	1.75e-05	15730025	15880069	+	overlapStart	-364	36	NearestLocation	USP25	ubiquitin specific peptidase 25
chr3	24674362	24674762	401	*	5.88	4.78	6.5	-1.64	4.63e-06	1.75e-05	49782164	49813953	-	inside	25455	6334	NearestLocation	ACAA2	acetyl-CoA acyltransferase 2
chr3	123604117	123604517	401	*	6.21	6.74	5.35	1.36	4.63e-06	1.75e-05	158695916	159099916	-	inside	322251	81749	NearestLocation	EBF1	EBF transcription factor 1
chr13	58919534	58919934	401	*	9.39	9.72	8.96	0.74	4.64e-06	1.75e-05	64943753	65126112	-	downstream	919222	736463	NearestLocation	CDH11	cadherin 11
chr5	126492861	126493261	401	*	6.05	5.04	6.64	-1.51	4.64e-06	1.75e-05	107140007	107483458	+	inside	279473	63578	NearestLocation	NTNG1	netrin G1
chr4	44210739	44211139	401	*	6.64	5.82	7.17	-1.26	4.64e-06	1.75e-05	159768628	159798255	-	downstream	42500	12473	NearestLocation	CD302	CD302 molecule
chr11	45527946	45528346	401	*	6.35	5.46	6.9	-1.35	4.64e-06	1.75e-05	225401502	225428925	-	downstream	41444	13621	NearestLocation	LBR	lamin B receptor
chrX	51802842	51803242	401	*	7.81	7.23	8.22	-0.92	4.65e-06	1.75e-05	106063340	106140033	-	inside	31520	31120	NearestLocation	NUAK1	NUAK family kinase 1
chr6	104102983	104103383	401	*	5.36	3.68	6.11	-1.93	4.65e-06	1.76e-05	35443871	35497991	-	inside	30987	23133	NearestLocation	INO80C	INO80 complex subunit C
chr2	53265918	53266318	401	*	7.88	7.23	8.32	-0.97	4.65e-06	1.76e-05	59296638	59810647	+	inside	97097	97097	NearestLocation	FGGY	FGGY carbohydrate kinase domain containing
chr10	107648474	107648874	401	*	6.89	6.16	7.38	-1.14	4.65e-06	1.76e-05	89417354	89419793	+	upstream	-150608	150208	NearestLocation	FOXN3-AS1	FOXN3 antisense RNA 1
chr11	9473350	9473750	401	*	6.29	5.29	6.88	-1.39	4.65e-06	1.76e-05	125719515	125764143	+	upstream	-9421	9021	NearestLocation	EDRF1	erythroid differentiation regulatory factor 1
chr11	124884782	124885182	401	*	8	7.49	8.38	-0.86	4.66e-06	1.76e-05	37588413	38069227	-	upstream	-18767	18767	NearestLocation	SHB	SH2 domain containing adaptor protein B
chr4	87024940	87025340	401	*	7.78	7.23	8.17	-0.91	4.66e-06	1.76e-05	23690104	23826337	-	upstream	-33866	33866	NearestLocation	ELAVL2	ELAV like RNA binding protein 2
chr5	143187372	143187772	401	*	6.34	6.86	5.51	1.28	4.66e-06	1.76e-05	172555373	172608669	+	inside	5927	5927	NearestLocation	PDK1	pyruvate dehydrogenase kinase 1
chr17	9890124	9890524	401	*	7.64	7.03	8.06	-0.96	4.66e-06	1.76e-05	90074515	90082207	-	upstream	-5162	5162	NearestLocation	ZNF710-AS1	ZNF710 antisense RNA 1
chr3	128274795	128275195	401	*	6.46	5.66	6.98	-1.32	4.66e-06	1.76e-05	45847118	45883248	+	inside	9786	9786	NearestLocation	CRY2	cryptochrome circadian regulator 2
chr3	73192018	73192418	401	*	7.21	6.53	7.67	-1.06	4.66e-06	1.76e-05	71626161	71641965	+	upstream	-17914	17514	NearestLocation	MARVELD3	MARVEL domain containing 3
chr5	130773777	130774177	401	*	5.43	4.12	6.11	-1.9	4.66e-06	1.76e-05	15688378	15696886	+	downstream	172514	164006	NearestLocation	LINC02587	long intergenic non-protein coding RNA 2587
chr4	123593662	123594062	401	*	6.58	5.63	7.14	-1.31	4.66e-06	1.76e-05	30012803	30115494	-	upstream	-19047	19047	NearestLocation	JCAD	junctional cadherin 5 associated
chr14	87896831	87897231	401	*	9.12	8.71	9.43	-0.69	4.67e-06	1.76e-05	45005182	45009452	-	upstream	-121267	121267	NearestLocation	SIX2	SIX homeobox 2
chr21	31098556	31098956	401	*	7.61	8.01	7.07	0.93	4.67e-06	1.76e-05	78170373	79868290	+	upstream	-81474	81074	NearestLocation	NRXN3	neurexin 3
chr1	43994748	43995148	401	*	8.36	7.88	8.72	-0.79	4.67e-06	1.76e-05	47870467	47886315	-	upstream	-4725	4725	NearestLocation	SULT2A1	sulfotransferase family 2A member 1
chr18	62336260	62336660	401	*	6.7	5.87	7.22	-1.21	4.67e-06	1.76e-05	28782909	28785798	-	upstream	-325748	325748	NearestLocation	LINC02282	long intergenic non-protein coding RNA 2282
chr3	188197369	188197769	401	*	7.26	6.58	7.72	-1.04	4.67e-06	1.76e-05	34656328	34832612	+	inside	1676	1676	NearestLocation	RAI14	retinoic acid induced 14
chr17	48597088	48597488	401	*	8.84	9.16	8.42	0.7	4.67e-06	1.76e-05	204032447	204041265	-	downstream	14944	5726	NearestLocation	LINC00303	long intergenic non-protein coding RNA 303
chr8	107301714	107302114	401	*	6.51	5.67	7.04	-1.28	4.68e-06	1.77e-05	50545899	50551023	+	inside	3971	753	NearestLocation	KLHDC7B	kelch domain containing 7B
chr12	86712331	86712731	401	*	6.1	5.05	6.7	-1.5	4.68e-06	1.77e-05	33025935	33029185	+	upstream	-409	9	NearestLocation	OLIG2	oligodendrocyte transcription factor 2
chr2	217279566	217279966	401	*	6.69	5.82	7.23	-1.24	4.68e-06	1.77e-05	76868456	76950393	+	upstream	-9061	8661	NearestLocation	MGAT5B	alpha-1,6-mannosylglycoprotein 6-beta-N-acetylglucosaminyltransferase B
chr3	55288692	55289092	401	*	6.2	5.11	6.82	-1.44	4.68e-06	1.77e-05	48359884	48370636	+	upstream	-156688	156288	NearestLocation	LINC00494	long intergenic non-protein coding RNA 494
chrX	71637817	71638217	401	*	6.94	6.16	7.45	-1.15	4.68e-06	1.77e-05	33698128	33698234	+	upstream	-3746	3346	NearestLocation	MIR3934	microRNA 3934
chr3	123804722	123805122	401	*	7.36	6.7	7.81	-1.03	4.68e-06	1.77e-05	628638	631255	+	upstream	-212670	212270	NearestLocation	LOC101930421	uncharacterized LOC101930421
chr9	2359803	2360203	401	*	6.08	5.12	6.66	-1.49	4.69e-06	1.77e-05	24687919	25597932	+	upstream	-13557	13157	NearestLocation	RARB	retinoic acid receptor beta
chr13	48050579	48050979	401	*	8.97	8.41	9.37	-0.87	4.69e-06	1.77e-05	123585300	123644568	+	inside	18817	18817	NearestLocation	MYLK-AS1	MYLK antisense RNA 1
chr10	131726510	131726910	401	*	8.36	8.7	7.9	0.77	4.69e-06	1.77e-05	58211697	58233117	-	upstream	-686417	686417	NearestLocation	LINC00374	long intergenic non-protein coding RNA 374
chr15	72527438	72527838	401	*	5.84	6.45	4.76	1.54	4.69e-06	1.77e-05	126531200	126595362	-	downstream	102501	37939	NearestLocation	ALDH7A1	aldehyde dehydrogenase 7 family member A1
chr2	9165549	9165949	401	*	6.49	5.61	7.03	-1.29	4.69e-06	1.77e-05	44016700	44022063	+	downstream	194039	188676	NearestLocation	LINC02475	long intergenic non-protein coding RNA 2475
chr12	56258235	56258635	401	*	10.26	10.56	9.88	0.66	4.69e-06	1.77e-05	45647689	45665622	-	downstream	137676	119343	NearestLocation	CHST1	carbohydrate sulfotransferase 1
chr6	110528256	110528656	401	*	7.61	6.99	8.05	-0.96	4.7e-06	1.77e-05	51803007	51902357	+	overlapStart	-165	165	NearestLocation	MAGED1	MAGE family member D1
chr1	184422800	184423200	401	*	6.48	5.55	7.04	-1.32	4.7e-06	1.77e-05	104728094	104859919	-	downstream	756936	624711	NearestLocation	HACE1	HECT domain and ankyrin repeat containing E3 ubiquitin protein ligase 1
chr10	61271442	61271842	401	*	6.22	5.29	6.78	-1.4	4.7e-06	1.77e-05	53767804	53775196	+	upstream	-501886	501486	NearestLocation	CHAC2	ChaC glutathione specific gamma-glutamylcyclotransferase 2
chr7	43295398	43295798	401	*	6.63	5.72	7.19	-1.27	4.71e-06	1.78e-05	106573663	107164534	-	upstream	-483940	483940	NearestLocation	SORCS1	sortilin related VPS10 domain containing receptor 1
chr1	231690586	231690986	401	*	9.44	9.75	9.05	0.66	4.71e-06	1.78e-05	9459556	9460702	-	upstream	-12648	12648	NearestLocation	LOC644656	uncharacterized LOC644656
chr2	20677373	20677773	401	*	7.44	6.86	7.86	-1	4.71e-06	1.78e-05	124883691	124898500	-	inside	13718	1091	NearestLocation	ROBO4	roundabout guidance receptor 4
chr7	35605760	35606160	401	*	6.65	5.89	7.14	-1.3	4.71e-06	1.78e-05	86924630	86936202	-	upstream	-88738	88738	NearestLocation	AFF1-AS1	AFF1 antisense RNA 1
chr14	55979187	55979587	401	*	6.28	5.37	6.83	-1.38	4.71e-06	1.78e-05	143192500	143194166	+	upstream	-5128	4728	NearestLocation	ARHGAP26-IT1	ARHGAP26 intronic transcript 1
chr16	49763837	49764237	401	*	8.14	7.61	8.53	-0.84	4.71e-06	1.78e-05	9896320	9905271	-	downstream	15147	5796	NearestLocation	RCVRN	recoverin
chr4	83855096	83855496	401	*	6.98	6.27	7.46	-1.12	4.71e-06	1.78e-05	128064778	128153914	-	upstream	-120881	120881	NearestLocation	RUVBL1	RuvB like AAA ATPase 1
chr4	123390025	123390425	401	*	5.98	4.94	6.58	-1.54	4.71e-06	1.78e-05	73061659	73063337	+	downstream	130359	128681	NearestLocation	EBLN2	endogenous Bornavirus like nucleoprotein 2
chr3	37571241	37571641	401	*	7.34	6.68	7.8	-1.02	4.71e-06	1.78e-05	131170944	131205428	+	upstream	-397167	396767	NearestLocation	LYRM7	LYR motif containing 7
chr12	26239498	26239898	401	*	6.75	6.02	7.23	-1.22	4.71e-06	1.78e-05	123539026	123962698	+	inside	54636	54636	NearestLocation	LINC01091	long intergenic non-protein coding RNA 1091
chr11	113877672	113878072	401	*	8.84	8.38	9.19	-0.75	4.72e-06	1.78e-05	87837820	87993665	-	inside	96834	59011	NearestLocation	GALC	galactosylceramidase
chr19	17142016	17142416	401	*	6.94	6.12	7.46	-1.17	4.72e-06	1.78e-05	31038159	31038476	-	upstream	-60080	60080	NearestLocation	KRTAP19-8	keratin associated protein 19-8
chr11	128421594	128421994	401	*	7.88	7.36	8.26	-0.88	4.72e-06	1.78e-05	43991359	43996528	+	inside	3389	1380	NearestLocation	CCDC24	coiled-coil domain containing 24
chr15	87619256	87619656	401	*	6.63	5.69	7.2	-1.29	4.72e-06	1.78e-05	62325287	62391288	+	inside	10973	10973	NearestLocation	TNFRSF11A	TNF receptor superfamily member 11a
chr10	75402170	75402570	401	*	11.26	11.55	10.89	0.62	4.72e-06	1.78e-05	188178543	188180812	+	downstream	18826	16557	NearestLocation	FLJ42393	uncharacterized LOC401105
chr4	184355180	184355580	401	*	9.91	10.21	9.54	0.65	4.72e-06	1.78e-05	48591257	48593961	-	upstream	-3127	3127	NearestLocation	HOXB5	homeobox B5
chr8	4126987	4127387	401	*	5.8	4.67	6.43	-1.63	4.72e-06	1.78e-05	107249482	107498055	-	inside	196341	52232	NearestLocation	ANGPT1	angiopoietin 1
chr14	73232253	73232653	401	*	9.25	8.74	9.63	-0.81	4.72e-06	1.78e-05	85955666	86838998	-	inside	126667	126267	NearestLocation	MGAT4C	MGAT4 family member C
chr10	121527675	121528075	401	*	6.73	5.91	7.25	-1.21	4.73e-06	1.78e-05	217261699	217336120	+	inside	17867	17867	NearestLocation	DIRC3-AS1	DIRC3 antisense RNA 1
chr7	82387848	82388248	401	*	6.51	5.67	7.04	-1.32	4.73e-06	1.78e-05	55178172	55189214	+	downstream	110520	99478	NearestLocation	LINC02017	long intergenic non-protein coding RNA 2017
chr19	3863860	3864260	401	*	6.11	5.16	6.68	-1.49	4.73e-06	1.78e-05	71615916	71618511	-	upstream	-19306	19306	NearestLocation	CXCR3	C-X-C motif chemokine receptor 3
chr9	23447594	23447994	401	*	6.19	5.02	6.83	-1.48	4.73e-06	1.78e-05	123610049	123884331	-	inside	79609	79209	NearestLocation	MYLK	myosin light chain kinase
chr11	47056231	47056631	401	*	7.21	6.54	7.66	-1.04	4.73e-06	1.78e-05	2621787	2660056	+	upstream	-261984	261584	NearestLocation	VLDLR	very low density lipoprotein receptor
chr2	73133842	73134242	401	*	8.57	8.08	8.94	-0.81	4.73e-06	1.78e-05	47745736	48037968	-	upstream	-12611	12611	NearestLocation	SUCLA2	succinate-CoA ligase ADP-forming subunit beta
chr7	130273214	130273614	401	*	9.85	10.14	9.47	0.63	4.73e-06	1.78e-05	131772398	131790199	-	downstream	63689	45488	NearestLocation	LINC01164	long intergenic non-protein coding RNA 1164
chr21	29476469	29476869	401	*	7.26	7.7	6.62	1.05	4.73e-06	1.79e-05	72474330	72602987	+	inside	53108	53108	NearestLocation	ARIH1	ariadne RBR E3 ubiquitin protein ligase 1
chr5	133240505	133240905	401	*	6.95	6.21	7.44	-1.14	4.74e-06	1.79e-05	9206765	9405683	+	upstream	-41216	40816	NearestLocation	ASAP2	ArfGAP with SH3 domain, ankyrin repeat and PH domain 2
chr2	85936348	85936748	401	*	7.02	6.22	7.53	-1.15	4.74e-06	1.79e-05	56237807	56258384	-	overlapStart	149	149	NearestLocation	ANKRD52	ankyrin repeat domain 52
chr1	9438655	9439055	401	*	6.73	5.83	7.29	-1.28	4.74e-06	1.79e-05	110424687	110476641	-	upstream	-51615	51615	NearestLocation	SLC22A16	solute carrier family 22 member 16
chr8	22165075	22165475	401	*	10.27	10.58	9.88	0.68	4.74e-06	1.79e-05	184387029	184629019	+	inside	35771	35771	NearestLocation	C1orf21	chromosome 1 open reading frame 21
chr6	115570274	115570674	401	*	6.1	6.64	5.23	1.42	4.74e-06	1.79e-05	61452639	61481956	+	upstream	-181197	180797	NearestLocation	TMEM26-AS1	TMEM26 antisense RNA 1
chr20	51221995	51222395	401	*	8.63	8.16	8.99	-0.76	4.75e-06	1.79e-05	43150895	43150994	+	downstream	144503	144404	NearestLocation	MIR3943	microRNA 3943
chr5	19771291	19771691	401	*	7.36	6.76	7.79	-1.04	4.75e-06	1.79e-05	231626815	232041272	+	inside	63771	63771	NearestLocation	DISC1	DISC1 scaffold protein
chr19	44784385	44784785	401	*	8.86	9.18	8.44	0.73	4.75e-06	1.79e-05	20667144	20679243	+	inside	10229	1470	NearestLocation	GDF7	growth differentiation factor 7
chr18	46891573	46891973	401	*	6.29	6.82	5.45	1.27	4.75e-06	1.79e-05	35695214	35699413	+	upstream	-89454	89054	NearestLocation	LOC101930085	uncharacterized LOC101930085
chr14	38290584	38290984	401	*	7.67	7.07	8.1	-0.95	4.75e-06	1.79e-05	56117814	56301524	+	upstream	-138627	138227	NearestLocation	PELI2	pellino E3 ubiquitin protein ligase family member 2
chr14	29716230	29716630	401	*	6.59	7.08	5.85	1.15	4.75e-06	1.79e-05	49487524	49857919	-	inside	94082	93682	NearestLocation	ZNF423	zinc finger protein 423
chr2	235149339	235149739	401	*	5.99	4.9	6.6	-1.52	4.76e-06	1.8e-05	83535914	83605875	+	downstream	319182	249221	NearestLocation	GPAT3	glycerol-3-phosphate acyltransferase 3
chr9	16262791	16263191	401	*	6.73	5.85	7.26	-1.23	4.77e-06	1.8e-05	123396795	123403760	+	upstream	-6770	6370	NearestLocation	SPRY1	sprouty RTK signaling antagonist 1
chr21	34545471	34545871	401	*	8.48	8.82	8.04	0.77	4.77e-06	1.8e-05	37452115	37823507	+	inside	119126	119126	NearestLocation	ITGA9	integrin subunit alpha 9
chr19	50549856	50550256	401	*	7.13	6.36	7.63	-1.12	4.77e-06	1.8e-05	26120030	26125037	-	upstream	-114461	114461	NearestLocation	BHLHE41	basic helix-loop-helix family member e41
chr13	60754243	60754643	401	*	7.91	7.38	8.29	-0.87	4.77e-06	1.8e-05	113797874	113875570	-	upstream	-2102	2102	NearestLocation	USP28	ubiquitin specific peptidase 28
chr20	61348855	61349255	401	*	7.06	6.35	7.53	-1.09	4.77e-06	1.8e-05	17075781	17214537	+	inside	66235	66235	NearestLocation	MYO9B	myosin IXB
chr2	24456627	24457027	401	*	6.07	5.04	6.67	-1.47	4.77e-06	1.8e-05	128522390	128522449	+	upstream	-100796	100396	NearestLocation	MIR6090	microRNA 6090
chr5	138867028	138867428	401	*	7.8	7.19	8.22	-0.94	4.77e-06	1.8e-05	87576929	87579866	+	downstream	42327	39390	NearestLocation	LINC00052	long intergenic non-protein coding RNA 52
chr4	66667085	66667485	401	*	6.71	5.91	7.21	-1.22	4.77e-06	1.8e-05	75279726	75401764	-	upstream	-406	406	NearestLocation	ZNF503	zinc finger protein 503
chr3	113124208	113124608	401	*	6.32	5.42	6.87	-1.36	4.77e-06	1.8e-05	184334292	184353977	-	upstream	-1203	1203	NearestLocation	LINC02363	long intergenic non-protein coding RNA 2363
chr4	2520809	2521209	401	*	5.9	6.53	4.74	1.52	4.78e-06	1.8e-05	2935353	4994972	-	inside	867985	867585	NearestLocation	CSMD1	CUB and Sushi multiple domains 1
chr17	16929023	16929423	401	*	8.3	7.74	8.7	-0.86	4.78e-06	1.8e-05	73237497	73274640	+	upstream	-5244	4844	NearestLocation	PAPLN	papilin, proteoglycan like sulfated glycoprotein
chr17	15123596	15123996	401	*	7.35	6.7	7.8	-1.02	4.78e-06	1.8e-05	121478334	121598458	-	inside	70783	49341	NearestLocation	FGFR2	fibroblast growth factor receptor 2
chr16	60508315	60508715	401	*	7.5	6.87	7.93	-0.98	4.78e-06	1.8e-05	81946444	82443777	-	inside	55929	55529	NearestLocation	CACNA2D1	calcium voltage-gated channel auxiliary subunit alpha2delta 1
chr16	49776110	49776510	401	*	10.9	11.21	10.51	0.67	4.79e-06	1.8e-05	3804024	3869038	-	inside	5178	4778	NearestLocation	ZFR2	zinc finger RNA binding protein 2
chr13	114115328	114115728	401	*	8.01	7.37	8.44	-0.95	4.79e-06	1.8e-05	23500691	23672399	-	downstream	224805	52697	NearestLocation	LOC101929563	uncharacterized LOC101929563
chr12	121388357	121388757	401	*	7.07	6.35	7.55	-1.09	4.79e-06	1.8e-05	46936689	47164385	+	inside	119542	107754	NearestLocation	C11orf49	chromosome 11 open reading frame 49
chr20	48772438	48772838	401	*	8.56	8.9	8.12	0.75	4.79e-06	1.8e-05	73073382	73156721	-	inside	22879	22479	NearestLocation	RAB11FIP5	RAB11 family interacting protein 5
chr6	153618415	153618815	401	*	6.62	5.73	7.17	-1.27	4.79e-06	1.8e-05	130266863	130289798	+	inside	6351	6351	NearestLocation	CPA2	carboxypeptidase A2
chr11	69499437	69499837	401	*	8.04	8.42	7.52	0.89	4.79e-06	1.8e-05	29496047	29500386	+	upstream	-19578	19178	NearestLocation	BACH1-IT3	BACH1 intronic transcript 3
chr9	125444139	125444539	401	*	7	6.29	7.47	-1.12	4.79e-06	1.8e-05	133427596	133427706	-	downstream	187201	186691	NearestLocation	MIR1289-2	microRNA 1289-2
chr4	7276533	7276933	401	*	6.81	6.08	7.29	-1.17	4.79e-06	1.8e-05	85837120	85905199	-	upstream	-31149	31149	NearestLocation	ST3GAL5	ST3 beta-galactoside alpha-2,3-sialyltransferase 5
chr7	13151947	13152347	401	*	6.21	5.24	6.79	-1.44	4.79e-06	1.81e-05	9425094	9440564	-	inside	1909	1509	NearestLocation	LINC02606	long intergenic non-protein coding RNA 2606
chr10	55987637	55988037	401	*	5.99	4.97	6.58	-1.52	4.8e-06	1.81e-05	22165140	22212326	+	overlapStart	-65	65	NearestLocation	BMP1	bone morphogenetic protein 1
chr15	81335692	81336092	401	*	6.52	5.72	7.03	-1.28	4.8e-06	1.81e-05	115633540	115643916	-	downstream	73642	62866	NearestLocation	LINC02534	long intergenic non-protein coding RNA 2534
chr15	67796703	67797103	401	*	9.2	8.76	9.54	-0.72	4.8e-06	1.81e-05	51003656	51023107	-	upstream	-198888	198888	NearestLocation	KCNG1	potassium voltage-gated channel modifier subfamily G member 1
chr12	75852171	75852571	401	*	5.78	4.45	6.46	-1.65	4.81e-06	1.81e-05	20305565	20347972	+	upstream	-534274	533874	NearestLocation	CDH18-AS1	CDH18 antisense RNA 1
chr10	113501632	113502032	401	*	5.75	4.57	6.39	-1.65	4.81e-06	1.81e-05	44777869	44800652	+	inside	6516	6516	NearestLocation	CBLC	Cbl proto-oncogene C
chr11	58963676	58964076	401	*	8.95	8.39	9.36	-0.87	4.81e-06	1.81e-05	46917492	47102243	+	upstream	-25919	25519	NearestLocation	KATNAL2	katanin catalytic subunit A1 like 2
chrX	149605497	149605897	401	*	6.08	5.14	6.65	-1.57	4.81e-06	1.81e-05	38254000	38256093	-	upstream	-34491	34491	NearestLocation	CLEC14A	C-type lectin domain containing 14A
chr15	61501789	61502189	401	*	8.06	7.5	8.46	-0.88	4.81e-06	1.81e-05	29576479	30191898	-	inside	475668	139751	NearestLocation	PRKD1	protein kinase D1
chr2	67288289	67288689	401	*	7.22	6.46	7.72	-1.1	4.81e-06	1.81e-05	234952017	235055714	+	downstream	197322	93625	NearestLocation	SH3BP4	SH3 domain binding protein 4
chr10	114346391	114346791	401	*	7.32	7.73	6.73	0.99	4.81e-06	1.81e-05	16203935	16410990	-	inside	148199	58856	NearestLocation	C9orf92	chromosome 9 open reading frame 92
chr1	69613412	69613812	401	*	5.72	4.58	6.35	-1.7	4.82e-06	1.81e-05	34446688	34512210	-	upstream	-33261	33261	NearestLocation	KCNE1	potassium voltage-gated channel subfamily E regulatory subunit 1
chr8	21786819	21787219	401	*	8.74	8.3	9.08	-0.73	4.82e-06	1.81e-05	50516892	50568435	-	inside	18579	18179	NearestLocation	LRRC4B	leucine rich repeat containing 4B
chr16	74866023	74866423	401	*	7.46	7.86	6.9	0.96	4.82e-06	1.81e-05	60618991	61176758	+	inside	135252	135252	NearestLocation	LINC00378	long intergenic non-protein coding RNA 378
chr13	40082532	40082932	401	*	7.44	7.86	6.87	1	4.82e-06	1.82e-05	61079049	61083750	+	downstream	269806	265105	NearestLocation	LINC01718	long intergenic non-protein coding RNA 1718
chr19	47788622	47789022	401	*	8.86	8.36	9.22	-0.78	4.82e-06	1.82e-05	24491914	24770702	+	upstream	-35287	34887	NearestLocation	NCOA1	nuclear receptor coactivator 1
chr18	53417015	53417415	401	*	7.36	6.66	7.83	-1.04	4.83e-06	1.82e-05	138868921	138875368	-	downstream	8340	1493	NearestLocation	LRRTM2	leucine rich repeat transmembrane neuronal 2
chr4	94460785	94461185	401	*	6.42	5.51	6.98	-1.35	4.83e-06	1.82e-05	66276824	66276928	+	downstream	390261	390157	NearestLocation	MIR1269A	microRNA 1269a
chr10	69317207	69317607	401	*	7.66	7.09	8.07	-0.94	4.83e-06	1.82e-05	113142350	113167819	-	downstream	43611	17742	NearestLocation	LINC02044	long intergenic non-protein coding RNA 2044
chr1	156897531	156897931	401	*	8.47	8.02	8.82	-0.77	4.83e-06	1.82e-05	2512477	2732565	+	inside	8332	8332	NearestLocation	FAM193A	family with sequence similarity 193 member A
chr6	125639617	125640017	401	*	10.14	9.7	10.47	-0.72	4.83e-06	1.82e-05	16922915	16934839	-	inside	5816	5416	NearestLocation	TBC1D27P	TBC1 domain family member 27, pseudogene
chr7	35758464	35758864	401	*	8.71	9.06	8.26	0.79	4.83e-06	1.82e-05	15105237	15106187	-	upstream	-17409	17409	NearestLocation	CDRT8	CMT1A duplicated region transcript 8
chr21	38788439	38788839	401	*	7	6.27	7.48	-1.13	4.83e-06	1.82e-05	60358455	60359480	-	upstream	-148835	148835	NearestLocation	NPAP1L	nuclear pore associated protein 1 like
chr2	70473292	70473692	401	*	9.51	9.81	9.11	0.67	4.83e-06	1.82e-05	49487524	49857919	-	inside	81809	81409	NearestLocation	ZNF423	zinc finger protein 423
chr3	79515030	79515430	401	*	6.57	5.59	7.14	-1.31	4.83e-06	1.82e-05	114234887	114272723	+	upstream	-119559	119159	NearestLocation	CDC16	cell division cycle 16
chr5	141641882	141642282	401	*	7.36	6.77	7.78	-1.02	4.83e-06	1.82e-05	121308245	121399896	-	inside	11539	11139	NearestLocation	ANAPC5	anaphase promoting complex subunit 5
chr9	69171017	69171417	401	*	7.23	6.57	7.68	-1.03	4.84e-06	1.82e-05	48624252	48827999	-	inside	55561	55161	NearestLocation	PREX1	phosphatidylinositol-3,4,5-trisphosphate dependent Rac exchange factor 1
chr5	123543404	123543804	401	*	6.4	5.53	6.94	-1.33	4.84e-06	1.82e-05	154010496	154246867	+	upstream	-392081	391681	NearestLocation	OPRM1	opioid receptor mu 1
chr13	30665589	30665989	401	*	8.77	8.33	9.11	-0.74	4.84e-06	1.82e-05	69481662	69494952	+	downstream	17775	4485	NearestLocation	LINC01488	long intergenic non-protein coding RNA 1488
chr1	235923463	235923863	401	*	6.61	7.09	5.87	1.19	4.85e-06	1.82e-05	125261794	125367207	+	downstream	182345	76932	NearestLocation	GAPVD1	GTPase activating protein and VPS9 domains 1
chr2	98758154	98758554	401	*	6.26	5.24	6.85	-1.4	4.85e-06	1.82e-05	7310450	7310524	+	upstream	-33917	33517	NearestLocation	MIR4798	microRNA 4798
chr6	146857477	146857877	401	*	9.58	9.91	9.15	0.74	4.85e-06	1.82e-05	12686856	12690958	+	downstream	465091	460989	NearestLocation	ARL4A	ADP ribosylation factor like GTPase 4A
chr6	55449196	55449596	401	*	6.12	5.09	6.71	-1.45	4.85e-06	1.83e-05	53802771	55627942	-	upstream	-359695	359695	NearestLocation	PCDH15	protocadherin related 15
chr1	62198675	62199075	401	*	7.48	6.74	7.97	-1.07	4.85e-06	1.83e-05	81324338	81516976	+	inside	11354	11354	NearestLocation	TMC3-AS1	TMC3 antisense RNA 1
chr17	790342	790742	401	*	7.77	7.17	8.19	-0.93	4.85e-06	1.83e-05	67819704	67873866	+	upstream	-23001	22601	NearestLocation	SKOR1	SKI family transcriptional corepressor 1
chr10	30747591	30747991	401	*	7.06	6.38	7.52	-1.09	4.85e-06	1.83e-05	76025447	76033932	-	downstream	181761	172876	NearestLocation	PHLDA1	pleckstrin homology like domain family A member 1
chr7	132298699	132299099	401	*	8.22	7.64	8.63	-0.89	4.85e-06	1.83e-05	113550837	113589602	+	upstream	-49205	48805	NearestLocation	HABP2	hyaluronan binding protein 2
chr7	124992771	124993171	401	*	6.86	6.12	7.35	-1.15	4.86e-06	1.83e-05	58905398	59043527	+	inside	58278	58278	NearestLocation	GLYATL1	glycine-N-acyltransferase like 1
chr2	72934930	72935330	401	*	7.76	7.16	8.18	-0.92	4.86e-06	1.83e-05	149592512	149595314	-	upstream	-10183	10183	NearestLocation	HSFX2	heat shock transcription factor family, X-linked 2
chr17	10184055	10184455	401	*	5.81	4.56	6.47	-1.62	4.86e-06	1.83e-05	61729765	61731389	+	upstream	-227976	227576	NearestLocation	LINC02349	long intergenic non-protein coding RNA 2349
chr19	40465702	40466102	401	*	11.21	11.52	10.82	0.67	4.86e-06	1.83e-05	67397322	67412089	+	upstream	-109033	108633	NearestLocation	ETAA1	ETAA1 activator of ATR kinase
chrX	23103508	23103908	401	*	6.7	5.87	7.23	-1.21	4.87e-06	1.83e-05	114294824	114404756	-	inside	58365	51567	NearestLocation	AFAP1L2	actin filament associated protein 1 like 2
chr3	184380159	184380559	401	*	8.76	9.1	8.33	0.73	4.87e-06	1.83e-05	69568261	70148005	+	inside	45151	45151	NearestLocation	LRRC7	leucine rich repeat containing 7
chr19	19391666	19392066	401	*	8.81	9.16	8.34	0.78	4.87e-06	1.83e-05	21690398	21812357	-	inside	25538	25138	NearestLocation	GFRA2	GDNF family receptor alpha 2
chr5	150477351	150477751	401	*	6.23	6.75	5.38	1.3	4.87e-06	1.83e-05	74712955	74774831	-	upstream	-91192	91192	NearestLocation	FA2H	fatty acid 2-hydroxylase
chr14	92264179	92264579	401	*	6.6	5.71	7.15	-1.26	4.87e-06	1.83e-05	40172505	40195361	+	upstream	-89973	89573	NearestLocation	LINC00332	long intergenic non-protein coding RNA 332
chr2	33788013	33788413	401	*	5.79	4.71	6.4	-1.66	4.87e-06	1.83e-05	47778585	47784686	+	downstream	10037	3936	NearestLocation	SELENOW	selenoprotein W
chr13	60679139	60679539	401	*	5.48	3.88	6.22	-1.84	4.87e-06	1.83e-05	53568439	53629990	+	upstream	-151424	151024	NearestLocation	LINC01919	long intergenic non-protein coding RNA 1919
chr3	113111279	113111679	401	*	7.26	6.6	7.72	-1.05	4.87e-06	1.83e-05	94451857	94668227	+	inside	8928	8928	NearestLocation	PDLIM5	PDZ and LIM domain 5
chr21	34771569	34771969	401	*	6.03	5.06	6.6	-1.52	4.87e-06	1.83e-05	69269984	69401884	+	inside	47223	47223	NearestLocation	HK1	hexokinase 1
chr9	120413114	120413514	401	*	6.49	5.52	7.07	-1.33	4.87e-06	1.83e-05	156893698	156916434	+	inside	3833	3833	NearestLocation	PEAR1	platelet endothelial aggregation receptor 1
chr6	9789179	9789579	401	*	6.43	5.49	6.99	-1.32	4.87e-06	1.83e-05	125674353	125720218	+	upstream	-34736	34336	NearestLocation	LINC02523	long intergenic non-protein coding RNA 2523
chr3	147962025	147962425	401	*	6.04	5.08	6.61	-1.55	4.88e-06	1.83e-05	35751856	35800676	-	inside	42212	6608	NearestLocation	SEPTIN7-DT	SEPTIN7 divergent transcript
chr15	48505284	48505684	401	*	5.72	4.37	6.4	-1.68	4.88e-06	1.84e-05	38805183	38824955	+	upstream	-16744	16344	NearestLocation	ETS2	ETS proto-oncogene 2, transcription factor
chr10	83648708	83649108	401	*	5.88	4.69	6.53	-1.59	4.88e-06	1.84e-05	70467385	70468495	-	upstream	-4797	4797	NearestLocation	TGFA-IT1	TGFA intronic transcript 1
chr15	101250286	101250686	401	*	8.04	7.52	8.43	-0.89	4.88e-06	1.84e-05	79507887	79507969	+	downstream	7143	7061	NearestLocation	MIR3923	microRNA 3923
chr3	124800534	124800934	401	*	8	8.4	7.44	0.94	4.88e-06	1.84e-05	141636950	141641064	+	downstream	4932	818	NearestLocation	RELL2	RELT like 2
chr11	74696959	74697359	401	*	8.16	7.63	8.54	-0.84	4.88e-06	1.84e-05	69035750	69274615	+	inside	135267	103198	NearestLocation	TJP2	tight junction protein 2
chr15	69758990	69759390	401	*	7.83	7.22	8.26	-0.93	4.88e-06	1.84e-05	123512099	123617045	+	inside	31305	31305	NearestLocation	CSNK1G3	casein kinase 1 gamma 3
chr4	85890087	85890487	401	*	6.74	5.93	7.26	-1.25	4.88e-06	1.84e-05	30713478	30764426	+	upstream	-47889	47489	NearestLocation	ALOX5AP	arachidonate 5-lipoxygenase activating protein
chr2	12492989	12493389	401	*	6.43	5.61	6.95	-1.33	4.88e-06	1.84e-05	235661041	235883640	-	upstream	-39823	39823	NearestLocation	LYST	lysosomal trafficking regulator
chr9	34565105	34565505	401	*	7.31	7.73	6.73	0.95	4.88e-06	1.84e-05	98761098	98772945	-	downstream	14791	2544	NearestLocation	LINC02611	long intergenic non-protein coding RNA 2611
chr1	67754537	67754937	401	*	7.66	7.07	8.08	-0.93	4.88e-06	1.84e-05	146802359	146803824	-	upstream	-53653	53653	NearestLocation	KATNBL1P6	katanin regulatory subunit B1 like 1 pseudogene 6
chr19	35963542	35963942	401	*	7.88	8.26	7.36	0.88	4.88e-06	1.84e-05	55327469	55402493	+	downstream	121727	46703	NearestLocation	GFRAL	GDNF family receptor alpha like
chr13	109320964	109321364	401	*	6.26	5.2	6.87	-1.46	4.88e-06	1.84e-05	62194849	62212328	+	inside	3826	3826	NearestLocation	L1TD1	LINE1 type transposase domain containing 1
chr12	69908198	69908598	401	*	9.92	9.47	10.27	-0.73	4.89e-06	1.84e-05	759097	783390	-	upstream	-6952	6952	NearestLocation	GLOD4	glyoxalase domain containing 4
chr3	63617473	63617873	401	*	6.64	5.87	7.14	-1.23	4.89e-06	1.84e-05	30723251	30723740	+	downstream	24340	23851	NearestLocation	LINC02644	long intergenic non-protein coding RNA 2644
chr8	33805703	33806103	401	*	8.53	8.86	8.09	0.75	4.9e-06	1.84e-05	132123332	132648688	-	inside	349989	175367	NearestLocation	PLXNA4	plexin A4
chr4	6694487	6694887	401	*	8.03	8.4	7.53	0.86	4.9e-06	1.84e-05	124822386	124929983	-	upstream	-62788	62788	NearestLocation	POT1	protection of telomeres 1
chr11	132593104	132593504	401	*	9.76	9.27	10.12	-0.78	4.9e-06	1.84e-05	72916260	72934891	+	downstream	18670	39	NearestLocation	EMX1	empty spiracles homeobox 1
chr11	19827732	19828132	401	*	6.25	5.3	6.82	-1.39	4.9e-06	1.84e-05	9910609	10198551	-	inside	14496	14096	NearestLocation	GAS7	growth arrest specific 7
chr1	38004747	38005147	401	*	8.28	8.64	7.79	0.81	4.9e-06	1.84e-05	40447765	40465764	-	overlapStart	62	62	NearestLocation	BLVRB	biliverdin reductase B
chr13	109751307	109751707	401	*	6.53	5.73	7.04	-1.3	4.9e-06	1.84e-05	22999960	23003589	+	downstream	103548	99919	NearestLocation	DDX53	DEAD-box helicase 53
chr9	127755141	127755541	401	*	10.07	9.68	10.37	-0.65	4.9e-06	1.84e-05	184380073	184390736	+	inside	86	86	NearestLocation	CHRD	chordin
chr9	136949921	136950321	401	*	10.3	10.59	9.95	0.62	4.9e-06	1.84e-05	19385826	19508931	+	inside	5840	5840	NearestLocation	GATAD2A	GATA zinc finger domain containing 2A
chr4	78544698	78545098	401	*	7.3	7.76	6.63	1.14	4.91e-06	1.85e-05	150485818	150558211	+	upstream	-8467	8067	NearestLocation	NDST1	N-deacetylase and N-sulfotransferase 1
chr9	5543420	5543820	401	*	7.18	7.63	6.54	1.06	4.91e-06	1.85e-05	92322581	92501483	+	upstream	-58402	58002	NearestLocation	SLC24A4	solute carrier family 24 member 4
chr9	136666020	136666420	401	*	10.81	10.42	11.11	-0.65	4.92e-06	1.85e-05	33726061	33728207	-	upstream	-59806	59806	NearestLocation	MYADML	myeloid associated differentiation marker like (pseudogene)
chr2	41313093	41313493	401	*	5.87	4.57	6.54	-1.61	4.92e-06	1.85e-05	60618991	61176758	+	inside	60148	60148	NearestLocation	LINC00378	long intergenic non-protein coding RNA 378
chr1	173298238	173298638	401	*	6.38	5.51	6.92	-1.33	4.92e-06	1.85e-05	113142350	113167819	-	downstream	56540	30671	NearestLocation	LINC02044	long intergenic non-protein coding RNA 2044
chr10	19931554	19931954	401	*	8.01	7.45	8.42	-0.89	4.92e-06	1.85e-05	34745757	34784886	+	inside	25812	12917	NearestLocation	LINC01426	long intergenic non-protein coding RNA 1426
chr6	138429714	138430114	401	*	8.36	7.87	8.73	-0.81	4.92e-06	1.85e-05	120388869	120580170	-	inside	167056	24245	NearestLocation	CDK5RAP2	CDK5 regulatory subunit associated protein 2
chr5	86684231	86684631	401	*	6.7	5.87	7.22	-1.21	4.92e-06	1.85e-05	10404502	10407928	+	upstream	-615323	614923	NearestLocation	TFAP2A-AS2	TFAP2A antisense RNA 2
chr12	116277590	116277990	401	*	10.26	10.56	9.88	0.66	4.92e-06	1.85e-05	148076432	148089134	+	upstream	-114407	114007	NearestLocation	LINC02032	long intergenic non-protein coding RNA 2032
chr6	135833298	135833698	401	*	6.84	6.13	7.31	-1.17	4.93e-06	1.85e-05	48408306	48645849	-	inside	140565	96978	NearestLocation	FBN1	fibrillin 1
chr2	196480619	196481019	401	*	5.94	4.84	6.56	-1.54	4.93e-06	1.85e-05	83672406	83677122	-	downstream	28414	23298	NearestLocation	LINC02650	long intergenic non-protein coding RNA 2650
chr12	3106633	3107033	401	*	7.48	7.89	6.91	0.92	4.93e-06	1.85e-05	101175727	101252048	-	inside	1762	1362	NearestLocation	CHSY1	chondroitin sulfate synthase 1
chr8	22995082	22995482	401	*	7.35	6.68	7.81	-1.02	4.93e-06	1.85e-05	124732439	124732516	+	downstream	68095	68018	NearestLocation	MIR544B	microRNA 544b
chr4	65971732	65972132	401	*	7.61	6.92	8.07	-1.01	4.93e-06	1.85e-05	74720268	74720337	-	downstream	23378	22909	NearestLocation	MIR4696	microRNA 4696
chr9	105719126	105719526	401	*	5.21	3.31	6.01	-2.05	4.93e-06	1.86e-05	69835193	69843120	+	upstream	-76203	75803	NearestLocation	LINC00593	long intergenic non-protein coding RNA 593
chr6	18672039	18672439	401	*	6.47	6.97	5.72	1.18	4.93e-06	1.86e-05	85722468	85722533	+	downstream	167619	167554	NearestLocation	MIR4451	microRNA 4451
chr8	95112402	95112802	401	*	8.81	8.25	9.21	-0.86	4.94e-06	1.86e-05	12716889	12742734	+	upstream	-223900	223500	NearestLocation	TRIB2	tribbles pseudokinase 2
chr3	49644685	49645085	401	*	5.77	6.35	4.79	1.56	4.94e-06	1.86e-05	34568012	34583072	+	upstream	-2907	2507	NearestLocation	CNTFR-AS1	CNTFR antisense RNA 1
chr2	1707848	1708248	401	*	10.57	10.08	10.93	-0.79	4.94e-06	1.86e-05	67685201	67688334	+	downstream	69336	66203	NearestLocation	GADD45A	growth arrest and DNA damage inducible alpha
chr2	19711445	19711845	401	*	9.64	9.17	10	-0.76	4.94e-06	1.86e-05	35947115	35964063	+	inside	16427	121	NearestLocation	LOC105372383	uncharacterized LOC105372383
chr4	39027385	39027785	401	*	6.47	5.66	6.99	-1.3	4.94e-06	1.86e-05	109400696	109401641	+	upstream	-79732	79332	NearestLocation	LINC00399	long intergenic non-protein coding RNA 399
chr10	42623927	42624327	401	*	5.85	4.66	6.49	-1.59	4.94e-06	1.86e-05	69801669	69959097	+	inside	106529	50499	NearestLocation	MYRFL	myelin regulatory factor like
chr10	109894493	109894893	401	*	7.94	7.36	8.35	-0.89	4.94e-06	1.86e-05	63652675	63679020	+	upstream	-35202	34802	NearestLocation	SNTN	sentan, cilia apical structure protein
chr12	131604250	131604650	401	*	6.36	6.87	5.57	1.26	4.94e-06	1.86e-05	33591330	33600023	-	upstream	-205680	205680	NearestLocation	DUSP26	dual specificity phosphatase 26
chr11	8779016	8779416	401	*	7.44	6.85	7.86	-0.98	4.94e-06	1.86e-05	6693878	6697170	+	inside	609	609	NearestLocation	S100P	S100 calcium binding protein P
chr8	124772066	124772466	401	*	10.31	10.61	9.93	0.66	4.95e-06	1.86e-05	132284302	132285081	+	downstream	308802	308023	NearestLocation	NTM-IT	NTM intronic transcript
chr10	80474481	80474881	401	*	8.17	8.53	7.69	0.81	4.95e-06	1.86e-05	19760004	19760083	-	upstream	-67649	67649	NearestLocation	MIR4694	microRNA 4694
chr16	79600640	79601040	401	*	10.58	10.89	10.19	0.67	4.95e-06	1.86e-05	37996770	38005606	-	inside	859	459	NearestLocation	FHL3	four and a half LIM domains 3
chr1	182733408	182733808	401	*	6.47	5.6	7.02	-1.29	4.96e-06	1.86e-05	109728282	109730007	+	downstream	23025	21300	NearestLocation	LINC00676	long intergenic non-protein coding RNA 676
chr12	62853528	62853928	401	*	7.96	7.37	8.39	-0.92	4.96e-06	1.86e-05	127731524	127735313	-	upstream	-19828	19828	NearestLocation	TOR2A	torsin family 2 member A
chr20	40956468	40956868	401	*	6.28	6.79	5.48	1.25	4.96e-06	1.86e-05	136949551	136955497	+	inside	370	370	NearestLocation	LCN12	lipocalin 12
chr17	36918283	36918683	401	*	8.12	8.49	7.61	0.86	4.96e-06	1.86e-05	78551747	78610451	+	upstream	-7049	6649	NearestLocation	ANXA3	annexin A3
chr17	1590029	1590429	401	*	8.88	8.43	9.22	-0.73	4.96e-06	1.87e-05	5510531	5571282	+	inside	32889	27462	NearestLocation	PDCD1LG2	programmed cell death 1 ligand 2
chr16	50152748	50153148	401	*	10.44	10.75	10.05	0.67	4.96e-06	1.87e-05	136670602	136670686	+	upstream	-4582	4182	NearestLocation	MIR126	microRNA 126
chr4	141254301	141254701	401	*	5.82	4.65	6.45	-1.61	4.96e-06	1.87e-05	41860155	41894050	+	upstream	-547062	546662	NearestLocation	LINC01913	long intergenic non-protein coding RNA 1913
chr6	64249144	64249544	401	*	5.97	4.8	6.6	-1.54	4.96e-06	1.87e-05	173183731	173207331	-	upstream	-90907	90907	NearestLocation	TNFSF4	TNF superfamily member 4
chr8	13174262	13174662	401	*	6.84	6.09	7.33	-1.15	4.97e-06	1.87e-05	19816239	20289856	+	inside	115315	115315	NearestLocation	PLXDC2	plexin domain containing 2
chr4	54337136	54337536	401	*	7.11	6.4	7.58	-1.08	4.97e-06	1.87e-05	138435213	138435294	-	downstream	5580	5099	NearestLocation	MIR3145	microRNA 3145
chr5	146088196	146088596	401	*	6.83	6.05	7.34	-1.17	4.97e-06	1.87e-05	86746818	86749772	+	upstream	-62587	62187	NearestLocation	LINC02059	long intergenic non-protein coding RNA 2059
chr3	76438858	76439258	401	*	7.85	7.27	8.26	-0.91	4.97e-06	1.87e-05	115953872	116277719	-	overlapStart	129	129	NearestLocation	MED13L	mediator complex subunit 13L
chr2	45000564	45000964	401	*	9.15	8.74	9.46	-0.68	4.97e-06	1.87e-05	135851701	136195574	+	upstream	-18403	18003	NearestLocation	PDE7B	phosphodiesterase 7B
chr2	53104271	53104671	401	*	8.36	6.98	9.06	-1.81	4.97e-06	1.87e-05	196194072	196593684	-	inside	113065	112665	NearestLocation	HECW2	HECT, C2 and WW domain containing E3 ubiquitin protein ligase 2
chr4	111798815	111799215	401	*	6.78	5.97	7.29	-1.18	4.98e-06	1.87e-05	3077355	3286564	+	inside	29278	29278	NearestLocation	TSPAN9	tetraspanin 9
chr1	42177505	42177905	401	*	6.86	6.16	7.33	-1.17	4.98e-06	1.87e-05	22713251	23000000	-	inside	4918	4518	NearestLocation	PEBP4	phosphatidylethanolamine binding protein 4
chr2	229105081	229105481	401	*	7.86	7.28	8.27	-0.91	4.98e-06	1.87e-05	65319563	65670495	-	upstream	-301237	301237	NearestLocation	EPHA5	EPH receptor A5
chr1	5933735	5934135	401	*	7.03	7.48	6.35	1.09	4.98e-06	1.87e-05	105694541	105776629	+	inside	24585	24585	NearestLocation	TMEM38B	transmembrane protein 38B
chr2	197827588	197827988	401	*	5.65	4.28	6.34	-1.72	4.98e-06	1.87e-05	18571784	18571880	+	downstream	100255	100159	NearestLocation	MIR548A1	microRNA 548a-1
chr4	158826836	158827236	401	*	7.79	7.22	8.2	-0.9	4.98e-06	1.87e-05	95133785	95156685	+	upstream	-21383	20983	NearestLocation	PLEKHF2	pleckstrin homology and FYVE domain containing 2
chr11	129574438	129574838	401	*	6.78	5.94	7.3	-1.21	4.99e-06	1.87e-05	49674014	49683971	+	upstream	-29329	28929	NearestLocation	APEH	acylaminoacyl-peptide hydrolase
chr4	163922254	163922654	401	*	7.57	6.91	8.02	-1	4.99e-06	1.87e-05	1631887	1744852	-	inside	37004	36604	NearestLocation	PXDN	peroxidasin
chr6	40510551	40510951	401	*	6.8	5.96	7.32	-1.2	4.99e-06	1.88e-05	19868860	19885047	+	upstream	-157415	157015	NearestLocation	LINC00954	long intergenic non-protein coding RNA 954
chr1	209486896	209487296	401	*	6.26	5.39	6.8	-1.43	4.99e-06	1.88e-05	38966744	39032922	-	inside	5537	5137	NearestLocation	TMEM156	transmembrane protein 156
chr11	120212223	120212623	401	*	8.54	8.08	8.89	-0.76	4.99e-06	1.88e-05	42574185	42638570	-	inside	14643	14243	NearestLocation	ZNF33B	zinc finger protein 33B
chr13	91291081	91291481	401	*	6.52	7.01	5.8	1.21	5e-06	1.88e-05	109864766	109923553	-	inside	29060	28660	NearestLocation	XPNPEP1	X-prolyl aminopeptidase 1
chr18	31672756	31673156	401	*	6.43	6.94	5.65	1.22	5e-06	1.88e-05	131639396	131661823	-	downstream	57573	34746	NearestLocation	LINC02414	long intergenic non-protein coding RNA 2414
chr22	40383963	40384363	401	*	6.06	5.09	6.63	-1.5	5e-06	1.88e-05	8768778	8810231	+	inside	10238	10238	NearestLocation	LOC102724784	uncharacterized LOC102724784
chr14	65237899	65238299	401	*	7.17	6.47	7.64	-1.06	5e-06	1.88e-05	124550790	124728429	-	upstream	-43637	43637	NearestLocation	MTSS1	MTSS I-BAR domain containing 1
chr14	92690318	92690718	401	*	7.51	6.82	7.97	-1.02	5e-06	1.88e-05	80454166	80533124	+	inside	20315	20315	NearestLocation	TSPAN14	tetraspanin 14
chr1	3460597	3460997	401	*	7.69	7.1	8.11	-0.92	5e-06	1.88e-05	79585843	79600737	-	overlapStart	97	97	NearestLocation	MAF	MAF bZIP transcription factor
chr21	31665413	31665813	401	*	8.15	7.62	8.53	-0.84	5.01e-06	1.88e-05	182712862	182714544	+	downstream	20546	18864	NearestLocation	LINC01688	long intergenic non-protein coding RNA 1688
chr11	65419877	65420277	401	*	9.14	8.72	9.47	-0.7	5.01e-06	1.88e-05	62643994	62935150	-	inside	81622	81222	NearestLocation	PPM1H	protein phosphatase, Mg2+/Mn2+ dependent 1H
chr1	174812735	174813135	401	*	7.16	6.36	7.68	-1.14	5.01e-06	1.88e-05	41028822	41124487	+	upstream	-72354	71954	NearestLocation	TOP1	DNA topoisomerase I
chr16	14686201	14686601	401	*	7.15	6.45	7.61	-1.06	5.01e-06	1.88e-05	37033745	37033813	+	upstream	-115462	115062	NearestLocation	MIR2909	microRNA 2909
chr1	95086315	95086715	401	*	8.73	8.28	9.07	-0.74	5.01e-06	1.88e-05	1517718	1562792	-	upstream	-27237	27237	NearestLocation	PITPNA	phosphatidylinositol transfer protein alpha
chr6	4913721	4914121	401	*	7.09	6.4	7.55	-1.08	5.02e-06	1.88e-05	50152918	50235310	+	overlapStart	-170	170	NearestLocation	TENT4B	terminal nucleotidyltransferase 4B
chr3	182725603	182726003	401	*	7.5	6.83	7.95	-1	5.02e-06	1.88e-05	141220887	141234697	+	downstream	33414	19604	NearestLocation	ZNF330	zinc finger protein 330
chr4	83821442	83821842	401	*	7.02	7.46	6.38	1.06	5.02e-06	1.88e-05	63806836	63822642	+	downstream	442308	426502	NearestLocation	SCAT8	S-phase cancer associated transcript 8
chr8	114068641	114069041	401	*	6.84	6.1	7.32	-1.16	5.02e-06	1.89e-05	13566869	13568288	+	upstream	-392607	392207	NearestLocation	C8orf48	chromosome 8 open reading frame 48
chr19	2171794	2172194	401	*	8.39	7.89	8.76	-0.8	5.03e-06	1.89e-05	54332892	54355954	+	inside	4244	4244	NearestLocation	LINC02283	long intergenic non-protein coding RNA 2283
chr8	62405042	62405442	401	*	6.86	6.08	7.37	-1.17	5.03e-06	1.89e-05	146084313	146105577	-	inside	17381	3883	NearestLocation	PLAC8L1	PLAC8 like 1
chr1	203039870	203040270	401	*	8.67	8.23	9.01	-0.77	5.03e-06	1.89e-05	75906695	77649964	+	inside	532163	532163	NearestLocation	ROBO2	roundabout guidance receptor 2
chr2	60268055	60268455	401	*	8.68	8.21	9.04	-0.77	5.03e-06	1.89e-05	45005182	45009452	-	downstream	8888	4218	NearestLocation	SIX2	SIX homeobox 2
chr6	21947734	21948134	401	*	8.87	8.41	9.22	-0.75	5.03e-06	1.89e-05	52702522	52702615	-	upstream	-401656	401656	NearestLocation	MIR4431	microRNA 4431
chr7	143885185	143885585	401	*	9.71	10.02	9.33	0.67	5.03e-06	1.89e-05	112145454	112195256	+	upstream	-346639	346239	NearestLocation	FAM241A	family with sequence similarity 241 member A
chr6	146847360	146847760	401	*	6.26	6.79	5.4	1.27	5.04e-06	1.89e-05	42162690	42164745	-	upstream	-12760	12760	NearestLocation	GUCA2A	guanylate cyclase activator 2A
chr22	40309093	40309493	401	*	6.48	5.64	7.01	-1.3	5.04e-06	1.89e-05	228850526	229271285	-	inside	166204	165804	NearestLocation	PID1	phosphotyrosine interaction domain containing 1
chr15	73910940	73911340	401	*	7.59	7	8.02	-0.95	5.05e-06	1.89e-05	5990927	6101193	+	upstream	-57192	56792	NearestLocation	KCNAB2	potassium voltage-gated channel subfamily A regulatory beta subunit 2
chr19	543825	544225	401	*	7.19	6.56	7.63	-1.07	5.05e-06	1.89e-05	197804593	198149884	+	inside	22995	22995	NearestLocation	PLCL1	phospholipase C like 1 (inactive)
chr18	38099396	38099796	401	*	6.22	5.18	6.82	-1.41	5.05e-06	1.9e-05	158769026	158908050	+	inside	57810	57810	NearestLocation	FNIP2	folliculin interacting protein 2
chr17	35918611	35919011	401	*	6.48	5.68	6.99	-1.36	5.05e-06	1.9e-05	129612116	129617269	-	downstream	42831	37278	NearestLocation	LINC01395	long intergenic non-protein coding RNA 1395
chr17	16285939	16286339	401	*	9.82	9.4	10.15	-0.7	5.05e-06	1.9e-05	164197007	164197711	-	downstream	275457	274353	NearestLocation	ANP32C	acidic nuclear phosphoprotein 32 family member C
chr8	106044858	106045258	401	*	7.99	7.42	8.4	-0.92	5.05e-06	1.9e-05	40391591	40587364	-	inside	76813	76413	NearestLocation	LRFN2	leucine rich repeat and fibronectin type III domain containing 2
chr2	179609319	179609719	401	*	6.52	5.7	7.04	-1.27	5.06e-06	1.9e-05	209432133	209432242	+	downstream	54763	54654	NearestLocation	MIR205	microRNA 205
chr15	36632190	36632590	401	*	6.42	5.55	6.96	-1.31	5.06e-06	1.9e-05	120211032	120230334	+	inside	1191	1191	NearestLocation	OAF	out at first homolog
chr3	63386550	63386950	401	*	7.69	7.1	8.11	-0.93	5.06e-06	1.9e-05	91347820	91354579	+	upstream	-56739	56339	NearestLocation	MIR17HG	miR-17-92a-1 cluster host gene
chr14	89122239	89122639	401	*	6.69	5.88	7.2	-1.25	5.06e-06	1.9e-05	31622247	31685836	-	inside	13080	12680	NearestLocation	B4GALT6	beta-1,4-galactosyltransferase 6
chr8	13844164	13844564	401	*	5.59	6.2	4.54	1.56	5.06e-06	1.9e-05	40346529	40410289	+	inside	37434	25926	NearestLocation	SGSM3	small G protein signaling modulator 3
chr9	118411930	118412330	401	*	6.26	5.19	6.87	-1.42	5.07e-06	1.9e-05	65197254	65222443	-	upstream	-15456	15456	NearestLocation	LINC02324	long intergenic non-protein coding RNA 2324
chr10	103812468	103812868	401	*	10.37	10.67	9.98	0.66	5.07e-06	1.9e-05	92703807	92748679	-	downstream	58361	13089	NearestLocation	LGMN	legumain
chr14	43168421	43168821	401	*	6.27	5.24	6.87	-1.41	5.07e-06	1.9e-05	3454665	3481113	+	inside	5932	5932	NearestLocation	ARHGEF16	Rho guanine nucleotide exchange factor 16
chr3	2937642	2938042	401	*	6.62	7.09	5.91	1.14	5.07e-06	1.9e-05	31659622	31668931	+	inside	5791	3118	NearestLocation	SOD1	superoxide dismutase 1
chr10	44809654	44810054	401	*	6.58	5.66	7.13	-1.28	5.07e-06	1.9e-05	65422798	65445540	+	upstream	-2921	2521	NearestLocation	NEAT1	nuclear paraspeckle assembly transcript 1
chr1	182962531	182962931	401	*	8.93	9.25	8.51	0.73	5.07e-06	1.9e-05	174934947	174954261	-	downstream	141526	121812	NearestLocation	RABGAP1L-AS1	RABGAP1L antisense RNA 1
chr18	22275920	22276320	401	*	8.4	7.93	8.75	-0.78	5.07e-06	1.9e-05	14363109	14370266	-	upstream	-315935	315935	NearestLocation	LINC02130	long intergenic non-protein coding RNA 2130
chr17	40536726	40537126	401	*	9.5	9.05	9.84	-0.73	5.07e-06	1.9e-05	94974405	95072951	-	upstream	-13364	13364	NearestLocation	ALG14	ALG14 UDP-N-acetylglucosaminyltransferase subunit
chr1	168096149	168096549	401	*	6.93	7.37	6.29	1.07	5.08e-06	1.91e-05	5003774	5080946	+	upstream	-90053	89653	NearestLocation	LYRM4-AS1	LYRM4 antisense RNA 1
chr15	97138520	97138920	401	*	5.57	4.18	6.27	-1.76	5.08e-06	1.91e-05	182793503	182921629	+	upstream	-67900	67500	NearestLocation	ATP11B	ATPase phospholipid transporting 11B (putative)
chr1	154839760	154840160	401	*	7.72	7.02	8.19	-1.03	5.08e-06	1.91e-05	83535914	83605875	+	downstream	285528	215567	NearestLocation	GPAT3	glycerol-3-phosphate acyltransferase 3
chr4	187758905	187759305	401	*	7.03	6.33	7.5	-1.09	5.08e-06	1.91e-05	112222928	113436939	-	upstream	-631702	631702	NearestLocation	CSMD3	CUB and Sushi multiple domains 3
chr3	121601416	121601816	401	*	9.65	9.24	9.97	-0.67	5.08e-06	1.91e-05	2100988	2164468	-	upstream	-7326	7326	NearestLocation	AP3D1	adaptor related protein complex 3 subunit delta 1
chr20	52810784	52811184	401	*	8.44	8.77	7.99	0.75	5.08e-06	1.91e-05	62248591	62999652	+	inside	156451	156451	NearestLocation	NKAIN3	sodium/potassium transporting ATPase interacting 3
chr5	113353993	113354393	401	*	7.25	7.68	6.65	1.03	5.08e-06	1.91e-05	203026498	203078740	+	inside	13372	13372	NearestLocation	PPFIA4	PTPRF interacting protein alpha 4
chr20	22836854	22837254	401	*	6.35	6.86	5.54	1.35	5.09e-06	1.91e-05	60387362	60387445	-	downstream	119390	118907	NearestLocation	MIR4432	microRNA 4432
chr2	218722743	218723143	401	*	7.43	7.84	6.86	0.93	5.09e-06	1.91e-05	22133205	22147193	-	downstream	199459	185071	NearestLocation	NBAT1	neuroblastoma associated transcript 1
chr9	113564753	113565153	401	*	10.14	9.7	10.48	-0.72	5.09e-06	1.91e-05	143851375	143902198	-	inside	17013	16613	NearestLocation	TCAF1	TRPM8 channel associated factor 1
chr3	193938635	193939035	401	*	6.91	6.14	7.41	-1.14	5.09e-06	1.91e-05	146802359	146803824	-	upstream	-43536	43536	NearestLocation	KATNBL1P6	katanin regulatory subunit B1 like 1 pseudogene 6
chr5	126508918	126509318	401	*	6.24	5.3	6.81	-1.39	5.09e-06	1.91e-05	40346500	40390463	+	upstream	-37407	37007	NearestLocation	ADSL	adenylosuccinate lyase
chr14	55504269	55504669	401	*	6.26	5.23	6.85	-1.4	5.09e-06	1.91e-05	73925989	73952137	+	upstream	-15049	14649	NearestLocation	LOXL1	lysyl oxidase like 1
chr3	151837061	151837461	401	*	7.85	7.27	8.25	-0.9	5.09e-06	1.91e-05	544034	549924	+	overlapStart	-209	191	NearestLocation	GZMM	granzyme M
chrX	130092093	130092493	401	*	8.65	8.14	9.03	-0.81	5.09e-06	1.91e-05	37657135	37657215	+	downstream	442261	442181	NearestLocation	MIR4318	microRNA 4318
chr14	99129079	99129479	401	*	7.67	7.1	8.09	-0.92	5.1e-06	1.91e-05	35908474	35911651	-	upstream	-6960	6960	NearestLocation	LRRC37A8P	leucine rich repeat containing 37 member A8, pseudogene
chr18	39997554	39997954	401	*	5.95	6.55	4.91	1.45	5.1e-06	1.91e-05	16282014	16282088	+	downstream	3925	3851	NearestLocation	MIR1288	microRNA 1288
chr9	105360332	105360732	401	*	7.79	7.24	8.19	-0.89	5.11e-06	1.92e-05	105546089	106060524	-	inside	15666	15266	NearestLocation	ZFPM2-AS1	ZFPM2 antisense RNA 1
chr7	115631765	115632165	401	*	6.74	5.84	7.28	-1.24	5.11e-06	1.92e-05	179860836	179860908	-	downstream	251589	251117	NearestLocation	MIR1258	microRNA 1258
chr11	55966370	55966770	401	*	6.84	6.09	7.33	-1.15	5.11e-06	1.92e-05	36579626	36810248	+	inside	52564	52564	NearestLocation	CDIN1	CDAN1 interacting nuclease 1
chr11	114068344	114068744	401	*	6.72	5.83	7.27	-1.24	5.11e-06	1.92e-05	63228315	63616924	+	inside	158235	158235	NearestLocation	SYNPR	synaptoporin
chr1	89738049	89738449	401	*	5.98	4.9	6.59	-1.51	5.11e-06	1.92e-05	89417354	89419793	+	upstream	-295115	294715	NearestLocation	FOXN3-AS1	FOXN3 antisense RNA 1
chr3	116930826	116931226	401	*	7.4	6.64	7.9	-1.09	5.11e-06	1.92e-05	13629644	13632574	+	downstream	214520	211590	NearestLocation	LOC102725080	uncharacterized LOC102725080
chr6	105546555	105546955	401	*	6.26	5.28	6.84	-1.41	5.11e-06	1.92e-05	118740563	118745312	+	upstream	-328633	328233	NearestLocation	LINC02578	long intergenic non-protein coding RNA 2578
chr11	16853371	16853771	401	*	7.63	6.98	8.08	-0.98	5.12e-06	1.92e-05	103594027	103855543	-	inside	43075	42675	NearestLocation	SH3PXD2A	SH3 and PX domains 2A
chr5	149060346	149060746	401	*	7.58	6.96	8.01	-0.96	5.12e-06	1.92e-05	44504149	44507283	-	downstream	1338862	1335328	NearestLocation	FSCB	fibrous sheath CABYR binding protein
chr20	46031679	46032079	401	*	8.43	7.87	8.84	-0.87	5.12e-06	1.92e-05	3039033	3069242	-	downstream	131600	100991	NearestLocation	CNTN4-AS1	CNTN4 antisense RNA 1
chr4	9918969	9919369	401	*	5.73	4.56	6.36	-1.68	5.12e-06	1.92e-05	44911316	44937010	+	upstream	-101662	101262	NearestLocation	TMEM72	transmembrane protein 72
chr5	94281455	94281855	401	*	6.15	5.18	6.72	-1.43	5.12e-06	1.92e-05	182899865	182953525	-	upstream	-9006	9006	NearestLocation	SHCBP1L	SHC binding and spindle associated 1 like
chr9	98442627	98443027	401	*	7.23	6.61	7.67	-1.06	5.12e-06	1.92e-05	22166898	22169878	-	upstream	-106042	106042	NearestLocation	GATA6-AS1	GATA6 antisense RNA 1 (head to head)
chr18	22674250	22674650	401	*	6.14	5.21	6.7	-1.46	5.12e-06	1.92e-05	40553769	40565472	-	downstream	28746	16643	NearestLocation	CCR7	C-C motif chemokine receptor 7
chrX	45743050	45743450	401	*	6.69	5.93	7.18	-1.25	5.12e-06	1.92e-05	168079543	168137667	-	inside	41518	16606	NearestLocation	GPR161	G protein-coupled receptor 161
chr17	76268220	76268620	401	*	9.06	8.64	9.39	-0.7	5.13e-06	1.92e-05	96783389	96785615	+	downstream	355131	352905	NearestLocation	SPATA8	spermatogenesis associated 8
chr17	47687677	47688077	401	*	7.57	7.97	7.01	0.92	5.13e-06	1.92e-05	154697455	154870281	-	inside	30521	30121	NearestLocation	KCNN3	potassium calcium-activated channel subfamily N member 3
chr7	137200325	137200725	401	*	6.75	5.94	7.26	-1.2	5.13e-06	1.92e-05	187532873	187672755	-	upstream	-86150	86150	NearestLocation	LINC02492	long intergenic non-protein coding RNA 2492
chr16	50600646	50601046	401	*	7.2	6.55	7.64	-1.05	5.13e-06	1.92e-05	121593379	121630295	+	inside	8037	8037	NearestLocation	FBXO40	F-box protein 40
chr8	9527987	9528387	401	*	5.49	6.1	4.43	1.6	5.13e-06	1.92e-05	52972358	53495330	+	upstream	-161574	161174	NearestLocation	TSHZ2	teashirt zinc finger homeobox 2
chr1	206713126	206713526	401	*	7.02	6.29	7.5	-1.12	5.13e-06	1.92e-05	113432553	113434989	-	downstream	80996	78160	NearestLocation	TSSK1B	testis specific serine kinase 1B
chr19	34134287	34134687	401	*	9.93	10.24	9.54	0.68	5.13e-06	1.92e-05	22668480	22685344	-	upstream	-151510	151510	NearestLocation	LINC01747	long intergenic non-protein coding RNA 1747
chr9	120885996	120886396	401	*	8.73	8.16	9.13	-0.87	5.13e-06	1.92e-05	218710835	218755416	+	inside	11908	11908	NearestLocation	TTLL4	tubulin tyrosine ligase like 4
chr2	76180662	76181062	401	*	6.59	3.64	7.49	-2.66	5.14e-06	1.93e-05	113444731	113597743	+	inside	120022	32590	NearestLocation	RGS3	regulator of G protein signaling 3
chr2	120884400	120884800	401	*	6.84	7.29	6.17	1.13	5.14e-06	1.93e-05	193993331	193993985	-	downstream	55350	54296	NearestLocation	DPPA2P3	developmental pluripotency associated 2 pseudogene 3
chr4	42412275	42412675	401	*	7.52	6.86	7.97	-0.99	5.14e-06	1.93e-05	126531200	126595362	-	downstream	86444	21882	NearestLocation	ALDH7A1	aldehyde dehydrogenase 7 family member A1
chr14	49972315	49972715	401	*	7.89	7.28	8.32	-0.93	5.14e-06	1.93e-05	55413541	55456726	-	upstream	-47543	47543	NearestLocation	TBPL2	TATA-box binding protein like 2
chr2	180559749	180560149	401	*	8.14	8.52	7.6	0.91	5.15e-06	1.93e-05	151814073	151828488	+	downstream	22988	8573	NearestLocation	AADAC	arylacetamide deacetylase
chr1	38924451	38924851	401	*	6.55	7.04	5.78	1.2	5.15e-06	1.93e-05	130064874	130110716	-	inside	18623	18223	NearestLocation	ELF4	E74 like ETS transcription factor 4
chr9	135077422	135077822	401	*	7.67	8.08	7.08	1.01	5.15e-06	1.93e-05	99169287	99272197	-	downstream	143118	39808	NearestLocation	BCL11B	BAF chromatin remodeling complex subunit BCL11B
chr14	102917795	102918195	401	*	8.55	8.05	8.92	-0.79	5.16e-06	1.93e-05	40066286	40099233	+	upstream	-68732	68332	NearestLocation	LINC01477	long intergenic non-protein coding RNA 1477
chr5	132276984	132277384	401	*	6.67	5.84	7.19	-1.22	5.16e-06	1.93e-05	105447796	105552433	+	upstream	-87464	87064	NearestLocation	FSD1L	fibronectin type III and SPRY domain containing 1 like
chr12	88946618	88947018	401	*	9.38	8.91	9.72	-0.74	5.16e-06	1.93e-05	115581315	115581442	-	upstream	-50323	50323	NearestLocation	SNORA25B	small nucleolar RNA, H/ACA box 25B
chr11	57205013	57205413	401	*	8.56	8.06	8.93	-0.79	5.16e-06	1.93e-05	55967499	55968514	-	downstream	2144	729	NearestLocation	OR10AG1	olfactory receptor family 10 subfamily AG member 1
chr12	62190107	62190507	401	*	7.47	6.89	7.88	-0.98	5.16e-06	1.93e-05	114059711	114256765	+	inside	8633	8633	NearestLocation	ZBTB16	zinc finger and BTB domain containing 16
chr6	144266021	144266421	401	*	7.66	7.04	8.09	-0.95	5.16e-06	1.93e-05	89633140	89936611	+	inside	104909	104909	NearestLocation	LRRC8D	leucine rich repeat containing 8 VRAC subunit D
chrX	18515112	18515512	401	*	5.93	4.76	6.57	-1.55	5.16e-06	1.94e-05	116921431	116932238	+	inside	9395	1012	NearestLocation	LINC00901	long intergenic non-protein coding RNA 901
chr1	22969310	22969710	401	*	6.07	6.62	5.18	1.33	5.16e-06	1.94e-05	105273220	105454062	-	upstream	-92493	92493	NearestLocation	PREP	prolyl endopeptidase
chr4	136690395	136690795	401	*	5.83	4.47	6.52	-1.64	5.17e-06	1.94e-05	15966449	16739591	-	upstream	-113780	113780	NearestLocation	SOX6	SRY-box transcription factor 6
chr2	1670706	1671106	401	*	6.35	5.37	6.92	-1.36	5.17e-06	1.94e-05	149062313	149062409	-	downstream	2063	1567	NearestLocation	MIR584	microRNA 584
chr13	110044514	110044914	401	*	8	8.37	7.49	0.86	5.17e-06	1.94e-05	46013500	46022073	-	upstream	-9606	9606	NearestLocation	SLC12A5-AS1	SLC12A5 and MMP9 antisense RNA 1
chr6	39227144	39227544	401	*	8.9	8.44	9.25	-0.75	5.17e-06	1.94e-05	9779807	10054936	-	inside	135967	135567	NearestLocation	SLC2A9	solute carrier family 2 member 9
chr14	89336254	89336654	401	*	7.11	6.46	7.55	-1.13	5.18e-06	1.94e-05	93617725	94111699	-	upstream	-169756	169756	NearestLocation	FAM172A	family with sequence similarity 172 member A
chr17	44899302	44899702	401	*	9.31	9.62	8.91	0.67	5.18e-06	1.94e-05	98199011	98255649	-	upstream	-186978	186978	NearestLocation	TBC1D2	TBC1 domain family member 2
chr7	105815513	105815913	401	*	6.76	5.97	7.27	-1.19	5.18e-06	1.94e-05	22798261	23026488	+	upstream	-124011	123611	NearestLocation	RBBP8	RB binding protein 8, endonuclease
chr9	14723319	14723719	401	*	7.74	7.15	8.15	-0.92	5.18e-06	1.94e-05	45746157	45746266	-	downstream	3216	2707	NearestLocation	MIR221	microRNA 221
chr10	16867566	16867966	401	*	8.72	8.23	9.09	-0.78	5.18e-06	1.94e-05	76265348	76271298	+	inside	2872	2678	NearestLocation	UBALD2	UBA like domain containing 2
chr6	42439989	42440389	401	*	7.34	7.75	6.76	0.96	5.19e-06	1.94e-05	47694081	47712050	+	upstream	-6404	6004	NearestLocation	TBKBP1	TBK1 binding protein 1
chr4	145564543	145564943	401	*	7.67	5.76	8.46	-2.18	5.19e-06	1.94e-05	136685559	137182107	-	upstream	-18218	18218	NearestLocation	LOC349160	uncharacterized LOC349160
chr1	26375056	26375456	401	*	8.21	7.72	8.57	-0.81	5.2e-06	1.95e-05	50548396	50649249	+	inside	52250	48203	NearestLocation	NKD1	NKD inhibitor of WNT signaling pathway 1
chr1	156816638	156817038	401	*	7.81	7.19	8.24	-0.96	5.2e-06	1.95e-05	9002147	9116746	+	downstream	525840	411241	NearestLocation	ERI1	exoribonuclease 1
chr8	29230069	29230469	401	*	6.28	5.34	6.85	-1.37	5.2e-06	1.95e-05	206684944	206734283	+	inside	28182	20757	NearestLocation	MAPKAPK2	MAPK activated protein kinase 2
chr7	88147971	88148371	401	*	6.27	5.37	6.82	-1.39	5.2e-06	1.95e-05	34396315	34426168	+	upstream	-262028	261628	NearestLocation	PDCD2L	programmed cell death 2 like
chr6	126724822	126725222	401	*	6.19	5.15	6.79	-1.43	5.2e-06	1.95e-05	120855651	120894896	-	inside	8900	8500	NearestLocation	PHF19	PHD finger protein 19
chr5	132388414	132388814	401	*	7.64	8.02	7.11	0.9	5.2e-06	1.95e-05	75652000	75710985	-	upstream	-469677	469677	NearestLocation	GCFC2	GC-rich sequence DNA-binding factor 2
chr17	44308267	44308667	401	*	10.57	10.87	10.2	0.64	5.2e-06	1.95e-05	120735623	120992653	+	inside	148777	107853	NearestLocation	GLI2	GLI family zinc finger 2
chr19	15169576	15169976	401	*	6.55	5.76	7.05	-1.27	5.2e-06	1.95e-05	42397488	42402487	+	downstream	14787	9788	NearestLocation	SHISA3	shisa family member 3
chr6	138971552	138971952	401	*	8.55	8.92	8.06	0.82	5.21e-06	1.95e-05	49966399	49966511	+	downstream	5916	5804	NearestLocation	MIR6076	microRNA 6076
chr1	214375862	214376262	401	*	6.08	6.62	5.24	1.36	5.21e-06	1.95e-05	180692104	180916939	+	upstream	-132355	131955	NearestLocation	SCHLAP1	SWI/SNF complex antagonist associated with prostate cancer 1
chr7	25926077	25926477	401	*	7.96	7.38	8.37	-0.89	5.21e-06	1.95e-05	38885807	38941830	-	inside	17379	16979	NearestLocation	RHBDL2	rhomboid like 2
chr14	74635002	74635402	401	*	9.05	7.45	9.79	-1.99	5.21e-06	1.95e-05	135075422	135121179	+	inside	2000	2000	NearestLocation	OLFM1	olfactomedin 1
chr11	128774565	128774965	401	*	9.65	9.2	10	-0.74	5.21e-06	1.95e-05	102922656	102933596	+	upstream	-4861	4461	NearestLocation	AMN	amnion associated transmembrane protein
chr19	44770560	44770960	401	*	9.37	9.7	8.94	0.75	5.22e-06	1.95e-05	132294394	132344190	+	upstream	-17410	17010	NearestLocation	SLC22A4	solute carrier family 22 member 4
chrX	2627231	2627631	401	*	5.74	6.33	4.73	1.51	5.22e-06	1.95e-05	89010681	89309566	-	downstream	362948	63663	NearestLocation	LINC02458	long intergenic non-protein coding RNA 2458
chr2	39530301	39530701	401	*	7.64	7.04	8.06	-0.93	5.22e-06	1.95e-05	57181747	57191717	+	downstream	23266	13296	NearestLocation	LRRC55	leucine rich repeat containing 55
chr6	105796080	105796480	401	*	8.41	7.91	8.78	-0.8	5.22e-06	1.95e-05	61708259	62260170	-	inside	70063	69663	NearestLocation	TAFA2	TAFA chemokine like family member 2
chr9	8299279	8299679	401	*	5.89	4.77	6.51	-1.6	5.22e-06	1.95e-05	144285701	144853034	+	upstream	-19680	19280	NearestLocation	UTRN	utrophin
chr1	174153394	174153794	401	*	6.85	6.04	7.37	-1.18	5.23e-06	1.96e-05	18425583	18653629	+	inside	89529	89529	NearestLocation	CDKL5	cyclin dependent kinase like 5
chr2	187138206	187138606	401	*	7.47	7.87	6.9	0.94	5.23e-06	1.96e-05	22953043	22965338	-	upstream	-3972	3972	NearestLocation	LACTBL1	lactamase beta like 1
chr1	147807489	147807889	401	*	7.01	6.3	7.49	-1.12	5.23e-06	1.96e-05	137193756	137198367	+	upstream	-503361	502961	NearestLocation	LINC02510	long intergenic non-protein coding RNA 2510
chr2	141946007	141946407	401	*	6.92	6.1	7.44	-1.16	5.23e-06	1.96e-05	1631887	1744852	-	inside	74146	38819	NearestLocation	PXDN	peroxidasin
chr3	102449331	102449731	401	*	5.98	4.86	6.6	-1.58	5.23e-06	1.96e-05	110053285	110054952	+	upstream	-8771	8371	NearestLocation	LINC00396	long intergenic non-protein coding RNA 396
chrX	108024792	108025192	401	*	5.73	4.51	6.38	-1.65	5.23e-06	1.96e-05	39188971	39229475	-	inside	2331	1931	NearestLocation	KCNK5	potassium two pore domain channel subfamily K member 5
chr20	5364958	5365358	401	*	5.46	4.17	6.13	-1.87	5.23e-06	1.96e-05	89417354	89419793	+	upstream	-81100	80700	NearestLocation	FOXN3-AS1	FOXN3 antisense RNA 1
chr7	101815758	101816158	401	*	9.82	10.11	9.46	0.62	5.23e-06	1.96e-05	44849948	44899445	-	overlapStart	143	143	NearestLocation	EFTUD2	elongation factor Tu GTP binding domain containing 2
chr3	67011757	67012157	401	*	6.22	6.77	5.31	1.31	5.23e-06	1.96e-05	105605067	105876604	-	inside	61091	60691	NearestLocation	ATXN7L1	ataxin 7 like 1
chr9	121988932	121989332	401	*	7.17	6.44	7.66	-1.08	5.24e-06	1.96e-05	14719724	14722733	-	upstream	-586	586	NearestLocation	CER1	cerberus 1, DAN family BMP antagonist
chr4	145177528	145178181	654	*	8.69	8.26	9.03	-0.73	5.24e-06	1.96e-05	16590611	16817463	-	upstream	-50103	50103	NearestLocation	RSU1	Ras suppressor protein 1
chr6	123640676	123641076	401	*	6.81	6.07	7.29	-1.17	5.24e-06	1.96e-05	42224931	42452051	-	inside	12062	11662	NearestLocation	TRERF1	transcriptional regulating factor 1
chr5	34685761	34686161	401	*	8.8	9.12	8.39	0.72	5.24e-06	1.96e-05	145599061	145660033	+	upstream	-34518	34118	NearestLocation	MMAA	metabolism of cobalamin associated A
chr10	71191658	71192058	401	*	7.44	6.78	7.89	-1	5.24e-06	1.96e-05	26361634	26374522	-	upstream	-534	534	NearestLocation	ZNF683	zinc finger protein 683
chr15	36903885	36904285	401	*	6.18	6.69	5.37	1.31	5.24e-06	1.96e-05	156806243	156816862	-	overlapStart	224	176	NearestLocation	SH2D2A	SH2 domain containing 2A
chrX	146068325	146068725	401	*	7.21	6.52	7.67	-1.05	5.25e-06	1.96e-05	29067278	29263124	-	inside	33055	32655	NearestLocation	KIF13B	kinesin family member 13B
chr2	191866967	191867367	401	*	9.31	9.61	8.92	0.67	5.25e-06	1.96e-05	88216660	88219226	+	upstream	-68689	68289	NearestLocation	SRI-AS1	SRI antisense RNA 1
chr3	186121956	186122356	401	*	5.94	4.82	6.56	-1.53	5.25e-06	1.96e-05	126484631	126484713	+	downstream	240191	240109	NearestLocation	MIR588	microRNA 588
chr3	53690110	53690510	401	*	7.06	6.36	7.53	-1.08	5.25e-06	1.97e-05	132311285	132370170	-	upstream	-18244	18244	NearestLocation	MIR3936HG	MIR3936 host gene
chr16	72940416	72940816	401	*	6.9	6.2	7.37	-1.13	5.25e-06	1.97e-05	44308413	44318670	+	overlapStart	-146	146	NearestLocation	RUNDC3A	RUN domain containing 3A
chr5	111044121	111044521	401	*	6.67	5.79	7.21	-1.24	5.25e-06	1.97e-05	15179283	15179350	-	downstream	9774	9307	NearestLocation	MIR6795	microRNA 6795
chr6	102344609	102345009	401	*	5.96	4.8	6.59	-1.54	5.26e-06	1.97e-05	138903493	138988261	-	inside	16709	16309	NearestLocation	REPS1	RALBP1 associated Eps domain containing 1
chr15	94579271	94579671	401	*	6.48	5.63	7.01	-1.28	5.26e-06	1.97e-05	214281102	214337131	+	downstream	94760	38731	NearestLocation	SMYD2	SET and MYND domain containing 2
chr10	85545913	85546313	401	*	7.46	6.88	7.88	-0.97	5.26e-06	1.97e-05	25949919	25949986	-	downstream	23909	23442	NearestLocation	MIR148A	microRNA 148a
chr16	25051414	25051814	401	*	6.97	6.18	7.48	-1.19	5.27e-06	1.97e-05	74498183	74612378	-	upstream	-22624	22624	NearestLocation	LTBP2	latent transforming growth factor beta binding protein 2
chr8	9703329	9703729	401	*	6.46	5.56	7.01	-1.3	5.27e-06	1.97e-05	128691672	128696023	-	upstream	-78542	78542	NearestLocation	SENCR	smooth muscle and endothelial cell enriched migration/differentiation-associated lncRNA
chr10	122702310	122702710	401	*	5.81	4.49	6.49	-1.63	5.27e-06	1.97e-05	44777869	44800652	+	upstream	-7309	6909	NearestLocation	CBLC	Cbl proto-oncogene C
chr6	8570220	8570620	401	*	7.08	6.36	7.56	-1.1	5.28e-06	1.97e-05	2752048	2816500	+	upstream	-124817	124417	NearestLocation	XG	Xg glycoprotein (Xg blood group)
chr2	100182881	100183281	401	*	7.51	6.9	7.94	-0.96	5.28e-06	1.98e-05	39249266	39437301	-	upstream	-93000	93000	NearestLocation	MAP4K3	mitogen-activated protein kinase kinase kinase kinase 3
chr1	31723772	31724172	401	*	7.47	7.9	6.85	1.04	5.28e-06	1.98e-05	105993463	106109939	+	upstream	-197383	196983	NearestLocation	PRDM1	PR/SET domain 1
chr1	108058379	108058779	401	*	8.24	7.76	8.6	-0.81	5.28e-06	1.98e-05	7796500	7888380	-	upstream	-410899	410899	NearestLocation	DMAC1	distal membrane arm assembly complex 1
chr14	35198156	35198556	401	*	5.67	6.26	4.64	1.55	5.28e-06	1.98e-05	174159410	174995308	+	upstream	-6016	5616	NearestLocation	RABGAP1L	RAB GTPase activating protein 1 like
chr9	6870737	6871137	401	*	6.86	6.05	7.37	-1.17	5.28e-06	1.98e-05	186827475	186849208	-	upstream	-288998	288998	NearestLocation	ZSWIM2	zinc finger SWIM-type containing 2
chr4	6867167	6867567	401	*	5.79	6.37	4.82	1.45	5.28e-06	1.98e-05	147756199	147773362	-	upstream	-34127	34127	NearestLocation	GJA5	gap junction protein alpha 5
chr3	38457564	38457964	401	*	7.76	7.17	8.17	-0.92	5.29e-06	1.98e-05	140231423	142131701	-	inside	185694	185294	NearestLocation	LRP1B	LDL receptor related protein 1B
chr11	64207650	64208050	401	*	10.77	10.37	11.09	-0.67	5.29e-06	1.98e-05	102099244	102479841	+	inside	350087	30110	NearestLocation	ZPLD1	zona pellucida like domain containing 1
chr7	5424889	5425289	401	*	9.41	9.72	9.02	0.65	5.29e-06	1.98e-05	108044970	108079184	+	upstream	-20178	19778	NearestLocation	VSIG1	V-set and immunoglobulin domain containing 1
chr1	116454022	116454422	401	*	6.75	7.21	6.05	1.12	5.29e-06	1.98e-05	5302040	5314369	-	upstream	-50589	50589	NearestLocation	PROKR2	prokineticin receptor 2
chr16	27532381	27532781	401	*	5.63	6.23	4.58	1.51	5.29e-06	1.98e-05	101815904	102283958	+	overlapStart	-146	146	NearestLocation	CUX1	cut like homeobox 1
chr8	101026230	101026630	401	*	9.78	9.31	10.13	-0.75	5.29e-06	1.98e-05	66998307	67011210	+	downstream	13450	547	NearestLocation	KBTBD8	kelch repeat and BTB domain containing 8
chr17	75551231	75551631	401	*	7.25	6.63	7.68	-1.04	5.29e-06	1.98e-05	121821928	122093606	-	inside	104674	104274	NearestLocation	TTLL11	tubulin tyrosine ligase like 11
chr9	116286312	116286712	401	*	7.48	6.77	7.95	-1.03	5.3e-06	1.98e-05	145110838	145180589	-	inside	3061	2408	NearestLocation	OTUD4	OTU deubiquitinase 4
chr8	130919574	130919974	401	*	7.56	6.94	7.99	-0.96	5.3e-06	1.98e-05	123216339	123637093	-	upstream	-3583	3583	NearestLocation	TRDN	triadin
chr9	136188192	136188592	401	*	6.16	5.2	6.73	-1.42	5.3e-06	1.98e-05	34656328	34832612	+	inside	29433	29433	NearestLocation	RAI14	retinoic acid induced 14
chr2	9995036	9995436	401	*	7.48	6.8	7.95	-1.01	5.3e-06	1.98e-05	71212570	71302864	+	upstream	-20912	20512	NearestLocation	UNC5B	unc-5 netrin receptor B
chr3	159788308	159788708	401	*	7.79	7.23	8.19	-0.89	5.3e-06	1.98e-05	36876379	36887035	-	upstream	-16850	16850	NearestLocation	LOC145845	uncharacterized LOC145845
chr10	58282592	58282992	401	*	8.89	8.4	9.25	-0.77	5.3e-06	1.98e-05	146027794	146027872	-	upstream	-40453	40453	NearestLocation	MIR891A	microRNA 891a
chr6	37740149	37740549	401	*	9.23	8.8	9.57	-0.71	5.3e-06	1.98e-05	191834310	191847088	-	upstream	-19879	19879	NearestLocation	CAVIN2	caveolae associated protein 2
chr11	96324911	96325311	401	*	6.74	5.83	7.29	-1.25	5.31e-06	1.99e-05	186046314	186164967	-	inside	43011	42611	NearestLocation	ETV5	ETS variant transcription factor 5
chr3	5221845	5222245	401	*	6.89	6.11	7.39	-1.15	5.31e-06	1.99e-05	53812335	53846419	-	downstream	156309	121825	NearestLocation	CHDH	choline dehydrogenase
chr22	40340146	40340546	401	*	6.44	5.61	6.96	-1.31	5.31e-06	1.99e-05	73092349	73099337	+	upstream	-151933	151533	NearestLocation	HCCAT5	hepatocellular carcinoma associated transcript 5
chr5	124812378	124812778	401	*	5.54	4.3	6.19	-1.83	5.31e-06	1.99e-05	111070062	111078026	+	upstream	-25941	25541	NearestLocation	TSLP	thymic stromal lymphopoietin
chr12	89346313	89346713	401	*	10.43	10.03	10.74	-0.66	5.31e-06	1.99e-05	101181257	102070083	+	downstream	1163352	274526	NearestLocation	GRIK2	glutamate ionotropic receptor kainate type subunit 2
chr8	123687583	123687983	401	*	5.8	4.65	6.44	-1.61	5.31e-06	1.99e-05	94855474	94856912	+	upstream	-276203	275803	NearestLocation	LOC440311	NOP53 ribosome biogenesis factor pseudogene
chr7	74672455	74672855	401	*	7.71	7.14	8.11	-0.91	5.31e-06	1.99e-05	85577731	85607213	+	upstream	-31818	31418	NearestLocation	GRID1-AS1	GRID1 antisense RNA 1
chr5	57050817	57051217	401	*	6.49	5.54	7.05	-1.31	5.32e-06	1.99e-05	25066937	25088618	+	upstream	-15523	15123	NearestLocation	LINC02175	long intergenic non-protein coding RNA 2175
chr19	663082	663482	401	*	9.97	10.27	9.58	0.66	5.32e-06	1.99e-05	9002147	9116746	+	downstream	701182	586583	NearestLocation	ERI1	exoribonuclease 1
chr14	23631923	23632323	401	*	9	9.31	8.6	0.68	5.32e-06	1.99e-05	122697709	122699846	-	upstream	-2464	2464	NearestLocation	C10orf120	chromosome 10 open reading frame 120
chr2	130985713	130986113	401	*	6.17	5.08	6.78	-1.46	5.32e-06	1.99e-05	8652137	8654237	+	upstream	-81917	81517	NearestLocation	HULC	hepatocellular carcinoma up-regulated long non-coding RNA
chr4	658364	658764	401	*	6.98	7.42	6.33	1.05	5.33e-06	1.99e-05	99545419	100192428	-	inside	9547	9147	NearestLocation	AFF3	AF4/FMR2 family member 3
chr11	10647487	10647887	401	*	6.58	5.77	7.1	-1.24	5.33e-06	1.99e-05	31652263	31704319	-	upstream	-19453	19453	NearestLocation	COL16A1	collagen type XVI alpha 1 chain
chr2	41020358	41020758	401	*	8.25	7.66	8.67	-0.9	5.33e-06	1.99e-05	107571161	107965180	-	upstream	-93199	93199	NearestLocation	VAV3	vav guanine nucleotide exchange factor 3
chr13	46592259	46592659	401	*	6.8	6.02	7.3	-1.19	5.33e-06	1.99e-05	35085467	35122517	-	upstream	-75639	75639	NearestLocation	PPP2R3C	protein phosphatase 2 regulatory subunit B''gamma
chr3	72945436	72945836	401	*	8.34	7.79	8.75	-0.86	5.33e-06	1.99e-05	6716495	7175648	+	inside	154242	154242	NearestLocation	KDM4C	lysine demethylase 4C
chr3	23763046	23763446	401	*	6.63	7.1	5.91	1.14	5.34e-06	1.99e-05	6909242	7033118	+	upstream	-42075	41675	NearestLocation	TBC1D14	TBC1 domain family member 14
chr20	18978212	18978612	401	*	6.28	5.36	6.83	-1.38	5.34e-06	2e-05	38451027	38454820	-	upstream	-2744	2744	NearestLocation	ACVR2B-AS1	ACVR2B antisense RNA 1
chr11	115872394	115872794	401	*	6.69	5.92	7.19	-1.2	5.34e-06	2e-05	64206678	64223886	+	inside	972	972	NearestLocation	FERMT3	fermitin family member 3
chr4	29856302	29856702	401	*	6.65	5.89	7.14	-1.24	5.34e-06	2e-05	5306790	5425414	-	inside	525	125	NearestLocation	TNRC18	trinucleotide repeat containing 18
chr17	22226549	22226949	401	*	7.12	6.41	7.59	-1.08	5.35e-06	2e-05	116423724	116478842	-	inside	24820	24420	NearestLocation	LINC01762	long intergenic non-protein coding RNA 1762
chr2	204394445	204394845	401	*	6.76	5.94	7.28	-1.19	5.35e-06	2e-05	27460613	27549913	-	inside	17532	17132	NearestLocation	GTF3C1	general transcription factor IIIC subunit 1
chr6	2596282	2596682	401	*	8.64	8.16	9	-0.77	5.35e-06	2e-05	101034868	101076407	+	upstream	-8638	8238	NearestLocation	FLJ42969	uncharacterized LOC441374
chr19	12689530	12689930	401	*	6.89	7.35	6.19	1.11	5.36e-06	2e-05	75525080	75575208	+	inside	26151	23577	NearestLocation	LLGL2	LLGL scribble cell polarity complex component 2
chr4	146814740	146815140	401	*	7.33	6.58	7.83	-1.08	5.36e-06	2e-05	116398157	116400606	-	downstream	114294	111445	NearestLocation	PAPPA-AS1	PAPPA antisense RNA 1
chr7	27418525	27418925	401	*	7.52	6.83	7.99	-1.02	5.36e-06	2e-05	130780301	131040909	-	inside	121335	120935	NearestLocation	ADCY8	adenylate cyclase 8
chr4	67341382	67341782	401	*	6.92	6.16	7.42	-1.13	5.36e-06	2e-05	136196250	136205128	-	downstream	16936	7658	NearestLocation	LHX3	LIM homeobox 3
chr7	32238782	32239182	401	*	7	6.3	7.47	-1.1	5.37e-06	2.01e-05	9951693	10002277	+	inside	43343	6841	NearestLocation	GRHL1	grainyhead like transcription factor 1
chr19	11237005	11237405	401	*	7.28	6.67	7.71	-1.04	5.37e-06	2.01e-05	159765387	159768612	-	upstream	-19696	19696	NearestLocation	IQCJ-SCHIP1-AS1	IQCJ-SCHIP1 readthrough antisense RNA 1
chr1	3330709	3331109	401	*	7.23	6.61	7.67	-1.04	5.37e-06	2.01e-05	58269162	58289586	+	inside	13430	6594	NearestLocation	CISD1	CDGSH iron sulfur domain 1
chr21	33651088	33651488	401	*	6.48	6.99	5.7	1.2	5.38e-06	2.01e-05	37630679	37699306	-	upstream	-40843	40843	NearestLocation	MDGA1	MAM domain containing glycosylphosphatidylinositol anchor 1
chr1	220227386	220227786	401	*	6.22	6.75	5.39	1.27	5.38e-06	2.01e-05	96341438	96341526	+	upstream	-16527	16127	NearestLocation	MIR1260B	microRNA 1260b
chr11	11977228	11977628	401	*	9.66	9.27	9.98	-0.66	5.38e-06	2.01e-05	5250177	5250255	-	downstream	28410	27932	NearestLocation	MIR4790	microRNA 4790
chr9	128751946	128752346	401	*	6.86	6.07	7.36	-1.16	5.39e-06	2.01e-05	40346500	40390463	+	upstream	-6354	5954	NearestLocation	ADSL	adenylosuccinate lyase
chr3	164264672	164265072	401	*	5.79	4.52	6.45	-1.63	5.39e-06	2.01e-05	124636913	124748807	-	upstream	-63571	63571	NearestLocation	ZNF608	zinc finger protein 608
chr17	16463645	16464045	401	*	8.5	8.84	8.05	0.77	5.39e-06	2.01e-05	89347235	89352501	-	downstream	6188	522	NearestLocation	DUSP6	dual specificity phosphatase 6
chr13	97142424	97142824	401	*	8.03	7.52	8.4	-0.84	5.39e-06	2.01e-05	123645527	123652950	-	upstream	-34633	34633	NearestLocation	KLHL38	kelch like family member 38
chr10	8691526	8691926	401	*	4.97	5.69	3.47	1.87	5.39e-06	2.01e-05	74650231	74760692	+	inside	22224	22224	NearestLocation	GTF2I	general transcription factor IIi
chr15	52217144	52217544	401	*	7.04	6.34	7.5	-1.1	5.39e-06	2.02e-05	56919602	56971675	-	upstream	-79142	79142	NearestLocation	MIER3	MIER family member 3
chr10	100600212	100600612	401	*	5.89	4.83	6.5	-1.57	5.39e-06	2.02e-05	647526	663233	-	overlapStart	151	151	NearestLocation	RNF126	ring finger protein 126
chr5	177476798	177477198	401	*	7.99	7.4	8.41	-0.9	5.39e-06	2.02e-05	23630115	23645639	+	inside	1808	1808	NearestLocation	DHRS2	dehydrogenase/reductase 2
chr9	38015166	38015566	401	*	9.61	9.22	9.92	-0.65	5.39e-06	2.02e-05	131047876	131093460	-	downstream	107747	61763	NearestLocation	FAM168B	family with sequence similarity 168 member B
chr10	62244948	62245348	401	*	7.64	8.04	7.09	0.94	5.4e-06	2.02e-05	673580	682033	+	upstream	-15216	14816	NearestLocation	MYL5	myosin light chain 5
chr3	160340346	160340746	401	*	6.12	5.2	6.67	-1.49	5.4e-06	2.02e-05	10556966	10611689	-	upstream	-35798	35798	NearestLocation	LYVE1	lymphatic vessel endothelial hyaluronan receptor 1
chr18	42706622	42707022	401	*	6.85	6.04	7.37	-1.19	5.4e-06	2.02e-05	40097270	40611053	-	upstream	-409305	409305	NearestLocation	SLC8A1	solute carrier family 8 member A1
chr10	110220144	110220544	401	*	7.05	6.37	7.51	-1.08	5.4e-06	2.02e-05	46553168	46753040	+	inside	39091	39091	NearestLocation	LRCH1	leucine rich repeats and calponin homology domain containing 1
chr15	61678660	61679060	401	*	7.15	6.48	7.61	-1.05	5.41e-06	2.02e-05	72996803	73069198	+	upstream	-51367	50967	NearestLocation	PPP4R2	protein phosphatase 4 regulatory subunit 2
chr15	23385998	23386398	401	*	7.54	6.89	7.99	-0.99	5.41e-06	2.02e-05	23805955	23891640	+	upstream	-42909	42509	NearestLocation	UBE2E1	ubiquitin conjugating enzyme E2 E1
chr15	78843384	78843784	401	*	5.96	6.52	5.04	1.38	5.41e-06	2.02e-05	18809728	18830153	-	upstream	-148059	148059	NearestLocation	SCP2D1-AS1	SCP2D1 antisense RNA 1
chr3	177601243	177601643	401	*	8.29	7.76	8.67	-0.83	5.41e-06	2.02e-05	115753889	115760646	-	upstream	-111748	111748	NearestLocation	LINC00900	long intergenic non-protein coding RNA 900
chr1	217482358	217482758	401	*	6.76	6	7.25	-1.18	5.41e-06	2.02e-05	29214253	29291869	+	downstream	642049	564433	NearestLocation	LINC02472	long intergenic non-protein coding RNA 2472
chr9	119810926	119811326	401	*	6.31	5.42	6.86	-1.35	5.41e-06	2.02e-05	22298691	22299893	+	upstream	-72142	71742	NearestLocation	FAM27E5	family with sequence similarity E5
chr1	10415353	10415753	401	*	9.69	9.23	10.04	-0.74	5.41e-06	2.02e-05	204545475	205620162	+	upstream	-151030	150630	NearestLocation	PARD3B	par-3 family cell polarity regulator beta
chr7	99449897	99450297	401	*	5.94	4.86	6.55	-1.55	5.41e-06	2.02e-05	2617144	2640001	+	upstream	-20862	20462	NearestLocation	LINC02521	long intergenic non-protein coding RNA 2521
chr3	63041909	63042309	401	*	6.49	5.57	7.05	-1.3	5.41e-06	2.02e-05	12687998	12688422	+	downstream	1532	1108	NearestLocation	GNG14	G protein subunit gamma 14
chr2	163621616	163622016	401	*	7.25	6.63	7.69	-1.04	5.41e-06	2.02e-05	146706638	146945882	-	inside	131142	108102	NearestLocation	TTC29	tetratricopeptide repeat domain 29
chr9	27722315	27722715	401	*	5.94	6.51	4.98	1.41	5.41e-06	2.02e-05	27241429	27247229	-	upstream	-171296	171296	NearestLocation	EVX1-AS	EVX1 antisense RNA
chr11	96127633	96128033	401	*	7.47	6.78	7.93	-1.02	5.42e-06	2.02e-05	67417305	67468251	-	downstream	126869	75523	NearestLocation	LOC101927237	uncharacterized LOC101927237
chr19	38877985	38878385	401	*	8.12	7.62	8.5	-0.82	5.42e-06	2.02e-05	31751179	32428131	-	inside	189349	188949	NearestLocation	PDE1C	phosphodiesterase 1C
chr18	59061472	59061872	401	*	7.49	6.81	7.95	-1.02	5.42e-06	2.02e-05	11237450	11241943	+	upstream	-445	45	NearestLocation	ANGPTL8	angiopoietin like 8
chr7	150692310	150692710	401	*	6.35	5.36	6.93	-1.37	5.42e-06	2.02e-05	3454665	3481113	+	upstream	-123956	123556	NearestLocation	ARHGEF16	Rho guanine nucleotide exchange factor 16
chr20	44112086	44112486	401	*	7.31	6.68	7.74	-1.02	5.42e-06	2.02e-05	33589341	33643926	-	upstream	-7162	7162	NearestLocation	CRYZL1	crystallin zeta like 1
chr6	82260297	82260697	401	*	6.65	5.83	7.17	-1.22	5.42e-06	2.02e-05	220200546	220200676	-	upstream	-26710	26710	NearestLocation	SNORA36B	small nucleolar RNA, H/ACA box 36B
chr1	51331244	51331644	401	*	9.89	9.52	10.19	-0.63	5.43e-06	2.03e-05	11956207	12009769	-	inside	32541	21021	NearestLocation	DKK3	dickkopf WNT signaling pathway inhibitor 3
chr20	36541793	36542193	401	*	9.79	9.42	10.09	-0.63	5.43e-06	2.03e-05	128729786	128772414	-	inside	20468	20068	NearestLocation	ZER1	zyg-11 related cell cycle regulator
chr12	120775916	120776316	401	*	6.33	6.84	5.54	1.23	5.43e-06	2.03e-05	164171471	164171556	-	upstream	-93116	93116	NearestLocation	MIR1263	microRNA 1263
chr6	44216690	44217090	401	*	7.61	8.01	7.04	0.97	5.44e-06	2.03e-05	16441226	16441298	+	downstream	22419	22347	NearestLocation	SNORD65	small nucleolar RNA, C/D box 65
chr1	45999415	45999815	401	*	6.25	5.24	6.83	-1.41	5.44e-06	2.03e-05	97172469	97179622	-	downstream	37198	29645	NearestLocation	LINC00456	long intergenic non-protein coding RNA 456
chr5	9901255	9901655	401	*	5.99	4.97	6.58	-1.51	5.44e-06	2.03e-05	8897989	8914596	+	upstream	-206463	206063	NearestLocation	LINC02676	long intergenic non-protein coding RNA 2676
chr5	101904710	101905110	401	*	5.91	4.88	6.51	-1.57	5.44e-06	2.03e-05	52115105	52191369	-	upstream	-25775	25775	NearestLocation	GNB5	G protein subunit beta 5
chr8	48370126	48370526	401	*	6.58	7.06	5.88	1.15	5.44e-06	2.03e-05	100507446	100530000	-	upstream	-70212	70212	NearestLocation	NDUFB8	NADH:ubiquinone oxidoreductase subunit B8
chr20	32483659	32484059	401	*	9.59	9.21	9.89	-0.64	5.44e-06	2.03e-05	177456608	177474401	-	upstream	-2397	2397	NearestLocation	DBN1	drebrin 1
chr3	78979051	78979451	401	*	7.75	7.17	8.16	-0.93	5.45e-06	2.04e-05	37588413	38069227	-	inside	54061	53661	NearestLocation	SHB	SH2 domain containing adaptor protein B
chr2	170505777	170506177	401	*	9.5	9.1	9.81	-0.66	5.45e-06	2.04e-05	62183035	62268844	-	inside	23896	23496	NearestLocation	RTKN2	rhotekin 2
chr8	22917319	22917719	401	*	7.65	7.08	8.07	-0.94	5.46e-06	2.04e-05	160399274	160434954	+	upstream	-58928	58528	NearestLocation	SMC4	structural maintenance of chromosomes 4
chr10	29681774	29682174	401	*	7.07	6.26	7.59	-1.15	5.46e-06	2.04e-05	42743227	43115691	-	downstream	409069	36205	NearestLocation	RIT2	Ras like without CAAX 2
chr5	67972397	67972797	401	*	7.11	6.34	7.61	-1.11	5.46e-06	2.04e-05	110207605	110287365	+	inside	12539	12539	NearestLocation	MXI1	MAX interactor 1, dimerization protein
chr7	90157860	90158260	401	*	6.07	4.97	6.68	-1.47	5.46e-06	2.04e-05	61729765	61731389	+	upstream	-51105	50705	NearestLocation	LINC02349	long intergenic non-protein coding RNA 2349
chr10	132913263	132913663	401	*	6.83	6.01	7.35	-1.2	5.46e-06	2.04e-05	23439038	23447243	-	downstream	61245	52640	NearestLocation	GOLGA6L2	golgin A6 family like 2
chr15	68820762	68821162	401	*	10.33	10.63	9.96	0.64	5.46e-06	2.04e-05	78759206	78811464	-	upstream	-31920	31920	NearestLocation	ADAMTS7	ADAM metallopeptidase with thrombospondin type 1 motif 7
chrX	117838978	117839378	401	*	6.37	5.46	6.92	-1.34	5.46e-06	2.04e-05	177441910	177767379	+	inside	159333	159333	NearestLocation	LINC00578	long intergenic non-protein coding RNA 578
chr2	88516812	88517212	401	*	7.21	6.53	7.66	-1.04	5.46e-06	2.04e-05	217426992	217631090	-	inside	148732	55366	NearestLocation	GPATCH2	G-patch domain containing 2
chrX	82961122	82961522	401	*	6.68	5.9	7.18	-1.2	5.46e-06	2.04e-05	119935053	119937832	+	upstream	-124127	123727	NearestLocation	LINC01613	long intergenic non-protein coding RNA 1613
chr6	110934304	110934704	401	*	7.45	6.82	7.89	-0.98	5.47e-06	2.04e-05	10430102	10452153	+	upstream	-14749	14349	NearestLocation	CENPS-CORT	CENPS-CORT readthrough
chr14	74825013	74825413	401	*	5.69	4.52	6.32	-1.69	5.47e-06	2.04e-05	99438922	99457373	+	inside	10975	7076	NearestLocation	CPSF4	cleavage and polyadenylation specific factor 4
chr13	110870204	110870604	401	*	9.28	9.61	8.84	0.75	5.47e-06	2.04e-05	62950430	63125062	+	inside	91479	82753	NearestLocation	LINC00698	long intergenic non-protein coding RNA 698
chr1	53306173	53306573	401	*	7.77	7.1	8.22	-0.98	5.47e-06	2.04e-05	163593396	163736012	-	inside	114396	28220	NearestLocation	FIGN	fidgetin, microtubule severing factor
chr5	142866781	142867181	401	*	8.78	8.25	9.17	-0.83	5.47e-06	2.04e-05	27535640	27573866	-	upstream	-148449	148449	NearestLocation	C9orf72	C9orf72-SMCR8 complex subunit
chr15	90654691	90655091	401	*	9.07	8.61	9.42	-0.74	5.48e-06	2.04e-05	95832882	95925270	-	upstream	-202363	202363	NearestLocation	MTMR2	myotubularin related protein 2
chr5	52727671	52728071	401	*	8.97	8.51	9.32	-0.74	5.48e-06	2.04e-05	38730187	38769904	-	upstream	-108081	108081	NearestLocation	CAPN12	calpain 12
chr11	87712786	87713186	401	*	6.81	6.02	7.32	-1.17	5.48e-06	2.04e-05	58996734	59069338	+	inside	64738	7466	NearestLocation	OACYLP	O-acyltransferase like, pseudogene
chr10	67927953	67928353	401	*	5.62	4.31	6.29	-1.71	5.48e-06	2.04e-05	150685697	150693641	+	inside	6613	931	NearestLocation	GIMAP2	GTPase, IMAP family member 2
chr12	125435495	125435895	401	*	6.3	5.37	6.87	-1.37	5.48e-06	2.05e-05	44111695	44187578	-	inside	75492	391	NearestLocation	JPH2	junctophilin 2
chr8	19456832	19457232	401	*	8.04	7.45	8.46	-0.91	5.48e-06	2.05e-05	81844602	82169391	-	upstream	-90906	90906	NearestLocation	LINC02542	long intergenic non-protein coding RNA 2542
chr19	3607670	3608070	401	*	10.51	10.12	10.81	-0.64	5.48e-06	2.05e-05	51329654	51335324	+	inside	1590	1590	NearestLocation	TTC39A-AS1	TTC39A antisense RNA 1
chr15	47374252	47374652	401	*	6.57	5.79	7.07	-1.3	5.49e-06	2.05e-05	36541497	36551447	+	inside	296	296	NearestLocation	MYL9	myosin light chain 9
chr5	107519888	107520288	401	*	8.95	7.35	9.69	-1.98	5.49e-06	2.05e-05	120725774	120740008	+	downstream	50142	35908	NearestLocation	ACADS	acyl-CoA dehydrogenase short chain
chr1	210914719	210915119	401	*	6.27	5.4	6.8	-1.39	5.49e-06	2.05e-05	44216926	44218234	+	overlapStart	-236	164	NearestLocation	MYMX	myomixer, myoblast fusion factor
chr14	81164142	81164542	401	*	8.64	8.12	9.02	-0.81	5.49e-06	2.05e-05	46040140	46133036	-	downstream	133621	40325	NearestLocation	PIK3R3	phosphoinositide-3-kinase regulatory subunit 3
chr12	89827537	89827937	401	*	7.79	7.2	8.21	-0.91	5.49e-06	2.05e-05	9629446	9903852	-	inside	2597	2197	NearestLocation	LINC02112	long intergenic non-protein coding RNA 2112
chr8	141927941	141928341	401	*	7.09	6.39	7.57	-1.07	5.5e-06	2.05e-05	102233986	102296284	-	downstream	391574	328876	NearestLocation	SLCO4C1	solute carrier organic anion transporter family member 4C1
chr2	126528110	126528510	401	*	6.59	5.72	7.12	-1.25	5.5e-06	2.05e-05	48551567	48698510	+	upstream	-181441	181041	NearestLocation	LOC101929268	uncharacterized LOC101929268
chr20	57322978	57323378	401	*	6.81	6.04	7.31	-1.16	5.51e-06	2.05e-05	32509959	32520285	+	upstream	-26300	25900	NearestLocation	LOC101929698	uncharacterized LOC101929698
chrX	2963909	2964309	401	*	7.49	6.83	7.94	-0.99	5.52e-06	2.06e-05	79411714	79470827	+	upstream	-432663	432263	NearestLocation	LOC101927374	uncharacterized LOC101927374
chr12	52976319	52976719	401	*	8.37	7.84	8.76	-0.83	5.53e-06	2.06e-05	170332085	170408564	-	upstream	-97213	97213	NearestLocation	MYO3B-AS1	MYO3B antisense RNA 1
chr1	20722395	20722795	401	*	7.29	6.62	7.74	-1.03	5.53e-06	2.06e-05	22877972	22888022	+	downstream	39347	29297	NearestLocation	LOC101929237	uncharacterized LOC101929237
chr16	2692293	2692693	401	*	7.29	6.62	7.74	-1.03	5.53e-06	2.06e-05	29457338	29736781	-	inside	55007	54607	NearestLocation	SVIL	supervillin
chr16	16013054	16013454	401	*	7.05	6.37	7.51	-1.08	5.53e-06	2.06e-05	68189876	68198407	+	upstream	-217479	217079	NearestLocation	LINC02219	long intergenic non-protein coding RNA 2219
chr5	63043633	63044033	401	*	5.78	6.37	4.75	1.46	5.53e-06	2.06e-05	90154456	90164829	+	inside	3404	3404	NearestLocation	STEAP1	STEAP family member 1
chr6	105484707	105485107	401	*	6.92	6.16	7.41	-1.13	5.54e-06	2.07e-05	132808392	132942823	-	inside	29560	29160	NearestLocation	CFAP46	cilia and flagella associated protein 46
chr3	5426303	5426703	401	*	9.65	9.98	9.22	0.73	5.54e-06	2.07e-05	68778535	68820897	-	overlapStart	135	135	NearestLocation	ANP32A	acidic nuclear phosphoprotein 32 family member A
chr5	170598608	170599008	401	*	9.09	9.43	8.66	0.75	5.55e-06	2.07e-05	117897813	118117340	-	downstream	278362	58435	NearestLocation	KLHL13	kelch like family member 13
chr12	76583913	76584313	401	*	6.43	5.46	7	-1.33	5.55e-06	2.07e-05	88524649	88529585	+	upstream	-7837	7437	NearestLocation	TEX37	testis expressed 37
chr15	77596799	77597199	401	*	7.21	7.62	6.62	0.98	5.55e-06	2.07e-05	83508290	83512127	+	upstream	-547168	546768	NearestLocation	POU3F4	POU class 3 homeobox 4
chr3	134057671	134058071	401	*	6.7	7.16	6.02	1.13	5.55e-06	2.07e-05	110958706	110967890	+	upstream	-24402	24002	NearestLocation	GTF3C6	general transcription factor IIIC subunit 6
chr1	162336167	162336567	401	*	5.8	4.56	6.46	-1.62	5.55e-06	2.07e-05	74852871	74863834	-	downstream	38821	27458	NearestLocation	PROX2	prospero homeobox 2
chr12	115375251	115375651	401	*	8.52	7.96	8.92	-0.86	5.56e-06	2.07e-05	110863987	110870251	-	overlapStart	47	47	NearestLocation	PRECSIT	p53 regulated carcinoma associated Stat3 activating long intergenic non-protein coding transcript
chr5	75331472	75331872	401	*	7.45	7.86	6.87	1	5.56e-06	2.07e-05	53328233	53336509	+	upstream	-22060	21660	NearestLocation	LINC01771	long intergenic non-protein coding RNA 1771
chr4	154083752	154084152	401	*	6.96	6.25	7.44	-1.12	5.56e-06	2.07e-05	142859604	142868922	-	inside	2141	1741	NearestLocation	ARHGAP26-AS1	ARHGAP26 antisense RNA 1
chr11	33889265	33889665	401	*	7.07	7.5	6.47	1.01	5.56e-06	2.07e-05	90660207	90664967	+	upstream	-5516	5116	NearestLocation	LINC01585	long intergenic non-protein coding RNA 1585
chr5	160188255	160188655	401	*	8.48	8.84	8.01	0.81	5.56e-06	2.08e-05	52787916	52959209	+	upstream	-60245	59845	NearestLocation	ITGA1	integrin subunit alpha 1
chr15	32641521	32641921	401	*	8.57	8.06	8.94	-0.79	5.57e-06	2.08e-05	52787916	52825210	+	upstream	-60245	59845	NearestLocation	PELO	pelota mRNA surveillance and ribosome rescue factor
chr13	98939528	98939928	401	*	7.24	6.57	7.69	-1.03	5.57e-06	2.08e-05	87718354	87719411	-	downstream	6625	5168	NearestLocation	LINC02711	long intergenic non-protein coding RNA 2711
chr5	96079092	96079492	401	*	6.01	5.02	6.59	-1.51	5.57e-06	2.08e-05	67884656	67918390	+	downstream	43297	9563	NearestLocation	SIRT1	sirtuin 1
chrX	1339781	1340181	401	*	9.27	8.85	9.6	-0.69	5.57e-06	2.08e-05	125186836	125662377	+	inside	248659	226482	NearestLocation	TMEM132B	transmembrane protein 132B
chr14	87874083	87874483	401	*	6.11	5.15	6.69	-1.44	5.57e-06	2.08e-05	19313693	19396218	+	downstream	143139	60614	NearestLocation	SH2D4A	SH2 domain containing 4A
chr18	2898291	2898691	401	*	9.07	8.6	9.43	-0.75	5.58e-06	2.08e-05	3607247	3613930	+	inside	423	423	NearestLocation	CACTIN-AS1	CACTIN antisense RNA 1
chr10	93436064	93436464	401	*	7.69	7.05	8.14	-0.98	5.58e-06	2.08e-05	47184101	47774223	+	inside	190151	190151	NearestLocation	SEMA6D	semaphorin 6D
chr8	29341950	29342350	401	*	7	6.28	7.48	-1.1	5.58e-06	2.08e-05	107376889	107670937	-	inside	151049	142999	NearestLocation	EFNA5	ephrin A5
chr2	144424674	144425074	401	*	7.77	7.21	8.17	-0.9	5.59e-06	2.08e-05	211132588	211133374	-	downstream	218655	217469	NearestLocation	KCNH1-IT1	KCNH1 intronic transcript 1
chr3	194672326	194672726	401	*	9.66	9.96	9.29	0.65	5.59e-06	2.08e-05	81202695	81202834	-	downstream	38692	38153	NearestLocation	SNORA79	small nucleolar RNA, H/ACA box 79
chr1	56516796	56517196	401	*	7.88	7.36	8.27	-0.88	5.59e-06	2.08e-05	89588049	89709300	-	upstream	-118237	118237	NearestLocation	ATP2B1	ATPase plasma membrane Ca2+ transporting 1
chr19	47471932	47472332	401	*	8.88	9.2	8.46	0.72	5.59e-06	2.08e-05	141786242	141786313	-	upstream	-141628	141628	NearestLocation	MIR1302-7	microRNA 1302-7
chr7	100356294	100356694	401	*	6.86	6.14	7.34	-1.14	5.59e-06	2.08e-05	126656133	126696667	+	upstream	-128023	127623	NearestLocation	GYPC	glycophorin C (Gerbich blood group)
chr14	90486940	90487340	401	*	9.23	8.73	9.6	-0.79	5.59e-06	2.09e-05	57321502	57321591	-	upstream	-1387	1387	NearestLocation	MIR4325	microRNA 4325
chr13	103308092	103308492	401	*	5.22	5.87	4	1.71	5.59e-06	2.09e-05	2934521	2968475	-	inside	4566	4166	NearestLocation	ARSL	arylsulfatase L
chr12	76908569	76908969	401	*	6.93	6.21	7.4	-1.12	5.59e-06	2.09e-05	52897187	52949954	-	upstream	-26365	26365	NearestLocation	KRT8	keratin 8
chr9	80913059	80913459	401	*	6.32	5.39	6.88	-1.38	5.6e-06	2.09e-05	20664014	20718017	-	upstream	-4378	4378	NearestLocation	KIF17	kinesin family member 17
chr2	174572228	174572628	401	*	6.28	5.29	6.86	-1.38	5.6e-06	2.09e-05	2682523	2709030	+	inside	9770	9770	NearestLocation	KCTD5	potassium channel tetramerization domain containing 5
chr21	39676303	39676703	401	*	7.84	7.23	8.26	-0.92	5.6e-06	2.09e-05	16309879	16309966	+	upstream	-296825	296425	NearestLocation	MIR3180-2	microRNA 3180-2
chr10	127012704	127013104	401	*	6.47	5.61	7	-1.29	5.6e-06	2.09e-05	62578821	62628582	+	downstream	464812	415051	NearestLocation	IPO11-LRRC70	IPO11-LRRC70 readthrough
chr9	34986420	34986820	401	*	7.99	7.39	8.41	-0.91	5.6e-06	2.09e-05	105273220	105454062	-	upstream	-30645	30645	NearestLocation	PREP	prolyl endopeptidase
chr8	29348399	29348799	401	*	9.62	9.94	9.21	0.7	5.6e-06	2.09e-05	5250177	5250255	-	upstream	-176048	176048	NearestLocation	MIR4790	microRNA 4790
chr2	25209984	25210384	401	*	7.16	7.61	6.51	1.1	5.6e-06	2.09e-05	170639158	170681437	-	downstream	82829	40150	NearestLocation	KCNIP1-AS1	KCNIP1 antisense RNA 1
chr5	61575063	61575463	401	*	9.66	9.18	10.01	-0.76	5.6e-06	2.09e-05	76351797	76559809	-	upstream	-24104	24104	NearestLocation	OSBPL8	oxysterol binding protein like 8
chr10	46217297	46217697	401	*	7.34	7.74	6.77	0.94	5.6e-06	2.09e-05	77641764	77652292	+	upstream	-44965	44565	NearestLocation	LINGO1-AS1	LINGO1 antisense RNA 1
chr4	152605648	152606048	401	*	9.91	9.51	10.23	-0.67	5.61e-06	2.09e-05	134055256	134057648	-	upstream	-23	23	NearestLocation	LINC02000	long intergenic non-protein coding RNA 2000
chr15	91515383	91515783	401	*	7.3	6.69	7.72	-1.03	5.61e-06	2.09e-05	162342546	162342640	+	upstream	-6379	5979	NearestLocation	MIR556	microRNA 556
chr11	8934808	8935208	401	*	7.94	7.34	8.37	-0.92	5.61e-06	2.09e-05	114670255	114684175	-	upstream	-691076	691076	NearestLocation	TBX3	T-box transcription factor 3
chr17	55294500	55294900	401	*	6.6	5.78	7.12	-1.23	5.61e-06	2.09e-05	75336329	75362101	+	upstream	-4857	4457	NearestLocation	HMGCR	3-hydroxy-3-methylglutaryl-CoA reductase
chr8	9139959	9140359	401	*	7.95	8.33	7.42	0.91	5.61e-06	2.09e-05	153780591	153789083	-	upstream	-294669	294669	NearestLocation	SFRP2	secreted frizzled related protein 2
chrX	7988258	7988658	401	*	5.2	3.72	5.92	-2.11	5.61e-06	2.09e-05	33858576	33892076	-	inside	2811	2411	NearestLocation	LMO2	LIM domain only 2
chr8	68862032	68862432	401	*	7.93	7.4	8.32	-0.86	5.61e-06	2.09e-05	160187367	160238735	+	inside	888	888	NearestLocation	FABP6	fatty acid binding protein 6
chr12	96508885	96509285	401	*	6.3	5.2	6.92	-1.42	5.62e-06	2.09e-05	32585524	32615158	-	upstream	-26363	26363	NearestLocation	LOC101928042	uncharacterized LOC101928042
chr8	116833264	116833664	401	*	7.37	6.77	7.79	-0.99	5.62e-06	2.09e-05	98832084	98834629	+	downstream	107444	104899	NearestLocation	DOCK9-AS1	DOCK9 antisense RNA 1
chr18	47682087	47682487	401	*	6.44	5.52	6.99	-1.34	5.62e-06	2.09e-05	96079138	96079212	+	includeFeature	-46	46	NearestLocation	MIR583	microRNA 583
chr9	26685816	26686216	401	*	5.99	4.95	6.59	-1.51	5.62e-06	2.1e-05	2752048	2816500	+	upstream	-1412267	1411867	NearestLocation	XG	Xg glycoprotein (Xg blood group)
chr16	51635190	51635590	401	*	6.85	7.34	6.09	1.2	5.62e-06	2.1e-05	87837820	87993665	-	inside	119582	36263	NearestLocation	GALC	galactosylceramidase
chr5	168346157	168346557	401	*	6.53	5.68	7.06	-1.26	5.62e-06	2.1e-05	2945550	2946890	-	downstream	48599	46859	NearestLocation	CHORDC1P4	CHORDC1 pseudogene 4
chr7	156254610	156255010	401	*	5.9	4.89	6.49	-1.61	5.63e-06	2.1e-05	93306429	93482334	-	inside	46270	45870	NearestLocation	MYOF	myoferlin
chr2	105896723	105897123	401	*	6.62	5.82	7.14	-1.22	5.63e-06	2.1e-05	29333064	29350684	-	inside	8734	8334	NearestLocation	DUSP4	dual specificity phosphatase 4
chr12	6145578	6145978	401	*	8.26	7.71	8.66	-0.85	5.63e-06	2.1e-05	143938068	144332568	-	upstream	-92106	92106	NearestLocation	GTDC1	glycosyltransferase like domain containing 1
chr3	62142648	62143048	401	*	8.18	7.68	8.55	-0.82	5.63e-06	2.1e-05	194640791	194672463	-	overlapStart	137	137	NearestLocation	LSG1	large 60S subunit nuclear export GTPase 1
chr9	126781722	126782122	401	*	8.98	9.31	8.55	0.75	5.63e-06	2.1e-05	56414935	56417137	+	downstream	101861	99659	NearestLocation	LINC01767	long intergenic non-protein coding RNA 1767
chr3	172857102	172857502	401	*	7.85	7.23	8.28	-0.93	5.63e-06	2.1e-05	47428017	47471893	-	upstream	-39	39	NearestLocation	SLC8A2	solute carrier family 8 member A2
chr3	140203535	140203935	401	*	6.31	5.4	6.87	-1.35	5.63e-06	2.1e-05	100356651	100356721	+	overlapStart	-357	27	NearestLocation	MIR6840	microRNA 6840
chr1	246760547	246760947	401	*	7.72	8.1	7.19	0.91	5.63e-06	2.1e-05	90452063	90455127	-	upstream	-31813	31813	NearestLocation	LINC02317	long intergenic non-protein coding RNA 2317
chr5	180646390	180646790	401	*	8.82	8.4	9.15	-0.71	5.64e-06	2.1e-05	103420825	103428298	+	upstream	-112733	112333	NearestLocation	LINC01309	long intergenic non-protein coding RNA 1309
chr17	57879037	57879437	401	*	8.57	8.03	8.97	-0.84	5.64e-06	2.1e-05	76858709	76879023	-	upstream	-29546	29546	NearestLocation	CSRP2	cysteine and glycine rich protein 2
chr7	137694406	137694806	401	*	5.67	4.32	6.35	-1.7	5.64e-06	2.1e-05	81583683	81689547	-	downstream	776488	670224	NearestLocation	TLE1	TLE family member 1, transcriptional corepressor
chr3	194306158	194306558	401	*	9.93	9.52	10.24	-0.67	5.64e-06	2.1e-05	174431571	174487094	-	upstream	-85134	85134	NearestLocation	GPR155	G protein-coupled receptor 155
chr5	80239660	80240060	401	*	7.21	6.51	7.67	-1.05	5.64e-06	2.1e-05	39597147	39612910	-	upstream	-63393	63393	NearestLocation	B3GALT5-AS1	B3GALT5 antisense RNA 1
chr13	30713091	30713491	401	*	9.54	9.09	9.88	-0.72	5.65e-06	2.1e-05	126905409	127452517	+	inside	107295	107295	NearestLocation	DOCK1	dedicator of cytokinesis 1
chr15	49607281	49607681	401	*	5.93	4.91	6.53	-1.54	5.65e-06	2.1e-05	34985410	34989379	-	inside	2959	1010	NearestLocation	DNAJB5-DT	DNAJB5 divergent transcript
chr9	99193117	99193517	401	*	6.74	5.99	7.23	-1.18	5.65e-06	2.11e-05	29333064	29350684	-	inside	2285	1885	NearestLocation	DUSP4	dual specificity phosphatase 4
chr8	133081659	133082059	401	*	9.22	8.74	9.57	-0.76	5.66e-06	2.11e-05	25204313	25209202	+	downstream	5671	782	NearestLocation	LINC01381	long intergenic non-protein coding RNA 1381
chr2	216583585	216583985	401	*	5.75	4.48	6.42	-1.64	5.66e-06	2.11e-05	61610447	61793401	+	upstream	-35384	34984	NearestLocation	C5orf64	chromosome 5 putative open reading frame 64
chr13	95324191	95324591	401	*	8.55	8.06	8.92	-0.78	5.66e-06	2.11e-05	46233885	46273557	-	downstream	56260	16188	NearestLocation	ANTXRLP1	ANTXR like pseudogene 1
chr3	11367078	11367478	401	*	9.74	10.06	9.34	0.7	5.67e-06	2.11e-05	152536428	152536516	+	downstream	69220	69132	NearestLocation	MIR4453	microRNA 4453
chr17	27794915	27795315	401	*	7.76	7.14	8.19	-0.95	5.67e-06	2.11e-05	91408708	91605873	+	inside	106675	90090	NearestLocation	CRAT37	cervical cancer-associated transcript 37
chr13	58746457	58746857	401	*	6.31	5.35	6.88	-1.35	5.67e-06	2.11e-05	8920076	8933006	-	upstream	-1802	1802	NearestLocation	C11orf16	chromosome 11 open reading frame 16
chr6	96823064	96823464	401	*	5.87	4.69	6.51	-1.57	5.67e-06	2.11e-05	55264960	55325187	+	inside	29540	29540	NearestLocation	HLF	HLF transcription factor, PAR bZIP family member
chr15	71273746	71274146	401	*	6.88	4.93	7.68	-2.19	5.67e-06	2.11e-05	9002147	9116746	+	downstream	137812	23213	NearestLocation	ERI1	exoribonuclease 1
chr8	140847718	140848118	401	*	6.44	5.62	6.96	-1.42	5.67e-06	2.11e-05	7898247	7927739	-	upstream	-60519	60519	NearestLocation	PNPLA4	patatin like phospholipase domain containing 4
chr6	140226074	140226474	401	*	6.6	5.79	7.12	-1.23	5.69e-06	2.12e-05	68880139	69104242	-	downstream	242210	17707	NearestLocation	LINC01592	long intergenic non-protein coding RNA 1592
chr2	232368192	232368592	401	*	6.82	6.02	7.33	-1.17	5.69e-06	2.12e-05	96489571	96875555	+	inside	19314	19314	NearestLocation	CFAP54	cilia and flagella associated protein 54
chr2	10401425	10401825	401	*	8.96	8.52	9.3	-0.72	5.69e-06	2.12e-05	116874424	116876868	+	upstream	-41160	40760	NearestLocation	RAD21-AS1	RAD21 antisense RNA 1
chr4	101419385	101419785	401	*	8.56	8.06	8.93	-0.79	5.69e-06	2.12e-05	47808957	47931146	-	downstream	249059	126470	NearestLocation	SMAD2	SMAD family member 2
chr3	75198387	75198787	401	*	6.21	5.3	6.76	-1.4	5.69e-06	2.12e-05	26840685	26892803	-	downstream	206987	154469	NearestLocation	CAAP1	caspase activity and apoptosis inhibitor 1
chr5	124395329	124395729	401	*	7.13	7.58	6.48	1.1	5.69e-06	2.12e-05	51755325	51788208	+	upstream	-120135	119735	NearestLocation	LINC01571	long intergenic non-protein coding RNA 1571
chr11	110297264	110297664	401	*	7.82	7.26	8.22	-0.89	5.69e-06	2.12e-05	168291651	168472303	+	inside	54506	54506	NearestLocation	WWC1	WW and C2 domain containing 1
chrX	134536873	134537273	401	*	9.41	9.74	8.98	0.74	5.7e-06	2.12e-05	156540491	156541103	+	upstream	-285881	285481	NearestLocation	LINC00244	long intergenic non-protein coding RNA 244
chr9	116608048	116608448	401	*	8.22	8.59	7.73	0.86	5.7e-06	2.12e-05	105744912	105894274	+	downstream	151811	2449	NearestLocation	NCK2	NCK adaptor protein 2
chr15	56824181	56824581	401	*	6.27	6.8	5.41	1.39	5.7e-06	2.12e-05	5948874	6124770	-	upstream	-20808	20808	NearestLocation	VWF	von Willebrand factor
chr19	28064043	28064443	401	*	9.24	8.74	9.61	-0.79	5.71e-06	2.12e-05	62318973	62336213	+	upstream	-176325	175925	NearestLocation	C3orf14	chromosome 3 open reading frame 14
chr16	50611524	50611924	401	*	7.59	7.01	8.01	-0.93	5.71e-06	2.12e-05	126805006	126838210	+	upstream	-23284	22884	NearestLocation	ZBTB43	zinc finger and BTB domain containing 43
chr8	41343182	41343582	401	*	10.23	9.85	10.53	-0.64	5.71e-06	2.12e-05	172750682	172821474	+	downstream	106420	35628	NearestLocation	ECT2	epithelial cell transforming 2
chr2	117976639	117977039	401	*	7.54	6.89	7.98	-0.98	5.71e-06	2.13e-05	139935185	140577397	+	inside	268350	268350	NearestLocation	CLSTN2	calsyntenin 2
chr9	105299975	105300375	401	*	7.03	6.36	7.48	-1.09	5.71e-06	2.13e-05	246775880	246792385	+	upstream	-15333	14933	NearestLocation	LINC01341	long intergenic non-protein coding RNA 1341
chr6	72374822	72375222	401	*	7.15	6.5	7.59	-1.05	5.71e-06	2.13e-05	180601506	180649624	-	inside	3234	2834	NearestLocation	FLT4	fms related receptor tyrosine kinase 4
chr5	161535762	161536162	401	*	5.72	4.51	6.38	-1.65	5.72e-06	2.13e-05	57834781	57850056	-	upstream	-28981	28981	NearestLocation	MRPS23	mitochondrial ribosomal protein S23
chr3	37537165	37537565	401	*	7.53	7.94	6.95	0.94	5.72e-06	2.13e-05	137381037	137847092	-	inside	152686	152286	NearestLocation	DGKI	diacylglycerol kinase iota
chr4	74230966	74231366	401	*	7.72	8.1	7.2	0.88	5.72e-06	2.13e-05	194296191	194322871	-	inside	16713	9967	NearestLocation	LINC00887	long intergenic non-protein coding RNA 887
chr1	209527926	209528326	401	*	6.51	5.67	7.03	-1.27	5.72e-06	2.13e-05	80111651	80256048	-	inside	16388	15988	NearestLocation	SERINC5	serine incorporator 5
chr11	67049104	67049504	401	*	8.45	7.84	8.88	-0.92	5.72e-06	2.13e-05	30713478	30764426	+	overlapStart	-387	13	NearestLocation	ALOX5AP	arachidonate 5-lipoxygenase activating protein
chr9	128722716	128723116	401	*	8.42	7.94	8.78	-0.8	5.72e-06	2.13e-05	49326962	49620929	-	inside	13648	13248	NearestLocation	FAM227B	family with sequence similarity 227 member B
chr13	64723173	64723573	401	*	5.73	4.59	6.36	-1.66	5.72e-06	2.13e-05	99216425	99221942	-	downstream	28825	22908	NearestLocation	ALG2	ALG2 alpha-1,3/1,6-mannosyltransferase
chr15	62107758	62108158	401	*	7.12	6.45	7.58	-1.06	5.73e-06	2.13e-05	133036728	133102912	-	inside	21253	20853	NearestLocation	SLA	Src like adaptor
chr10	122244599	122244999	401	*	5.66	4.45	6.31	-1.72	5.73e-06	2.13e-05	216590426	216606938	-	downstream	23353	6441	NearestLocation	LINC01280	long intergenic non-protein coding RNA 1280
chr5	138851032	138851432	401	*	9.39	8.91	9.75	-0.77	5.73e-06	2.13e-05	95019835	95301475	-	upstream	-22716	22716	NearestLocation	ABCC4	ATP binding cassette subfamily C member 4
chr10	92052720	92053120	401	*	6.82	6.1	7.3	-1.16	5.73e-06	2.13e-05	11272309	11557665	+	inside	94769	94769	NearestLocation	ATG7	autophagy related 7
chr5	2971659	2972059	401	*	6.49	5.7	7	-1.32	5.73e-06	2.13e-05	27756766	27800529	-	inside	5614	5214	NearestLocation	NOS2	nitric oxide synthase 2
chr21	43338981	43339381	401	*	8.49	8.84	8.02	0.81	5.74e-06	2.13e-05	58211697	58233117	-	upstream	-513340	513340	NearestLocation	LINC00374	long intergenic non-protein coding RNA 374
chr6	26571613	26572013	401	*	9.54	9.1	9.87	-0.71	5.74e-06	2.14e-05	96794125	96837477	-	inside	14413	14013	NearestLocation	GPR63	G protein-coupled receptor 63
chr18	58990673	58991073	401	*	7.08	6.38	7.55	-1.11	5.74e-06	2.14e-05	71147650	71189064	-	upstream	-84682	84682	NearestLocation	THSD4-AS1	THSD4 antisense RNA 1
chr6	111683563	111683963	401	*	7.86	7.3	8.26	-0.9	5.74e-06	2.14e-05	140732564	140732653	-	upstream	-115065	115065	NearestLocation	MIR151A	microRNA 151a
chr17	68461601	68462001	401	*	8.51	8.05	8.86	-0.76	5.75e-06	2.14e-05	140205252	140205326	+	downstream	20822	20748	NearestLocation	MIR3668	microRNA 3668
chr1	22226245	22226645	401	*	6.07	5.12	6.63	-1.48	5.75e-06	2.14e-05	232378724	232382889	+	upstream	-10532	10132	NearestLocation	ALPP	alkaline phosphatase, placental
chr9	26650284	26650684	401	*	7.08	6.38	7.54	-1.07	5.75e-06	2.14e-05	10446714	10446849	-	downstream	45424	44889	NearestLocation	SNORA80B	small nucleolar RNA, H/ACA box 80B
chrX	39830427	39830827	401	*	5.88	6.44	4.96	1.41	5.75e-06	2.14e-05	101419961	102074812	+	upstream	-576	176	NearestLocation	BANK1	B cell scaffold protein with ankyrin repeats 1
chr8	66942567	66942967	401	*	7.09	6.36	7.58	-1.09	5.75e-06	2.14e-05	75421552	75435110	-	downstream	236723	222765	NearestLocation	FAM86DP	family with sequence similarity 86 member D, pseudogene
chr1	65141351	65141751	401	*	8	7.44	8.4	-0.87	5.76e-06	2.14e-05	124059794	124438625	-	inside	43296	42896	NearestLocation	LINC01170	long intergenic non-protein coding RNA 1170
chr9	89359049	89359449	401	*	6.64	7.11	5.94	1.18	5.76e-06	2.14e-05	109864295	110296712	-	upstream	-552	552	NearestLocation	RDX	radixin
chr10	30378591	30378991	401	*	6.67	5.94	7.16	-1.26	5.76e-06	2.14e-05	134540185	134540262	-	downstream	3389	2912	NearestLocation	MIR450B	microRNA 450b
chr14	102390326	102390726	401	*	6.92	6.22	7.39	-1.13	5.76e-06	2.14e-05	116687302	116701300	+	upstream	-79254	78854	NearestLocation	TRIM32	tripartite motif containing 32
chr15	75579152	75579552	401	*	10.3	10.59	9.93	0.63	5.76e-06	2.14e-05	56795460	56918499	-	inside	94318	28721	NearestLocation	LOC145783	uncharacterized LOC145783
chr9	38421515	38421915	401	*	7.8	7.23	8.2	-0.89	5.77e-06	2.14e-05	27681072	27794005	-	upstream	-270038	270038	NearestLocation	LINC00662	long intergenic non-protein coding RNA 662
chr5	154359137	154359537	401	*	6.18	6.74	5.25	1.35	5.77e-06	2.15e-05	50664903	50671639	+	upstream	-53379	52979	NearestLocation	LOC101927272	uncharacterized LOC101927272
chr6	45812984	45813384	401	*	9.27	9.59	8.84	0.73	5.77e-06	2.15e-05	41261962	41309473	-	upstream	-33709	33709	NearestLocation	SFRP1	secreted frizzled related protein 1
chr20	23357335	23357735	401	*	8.41	7.94	8.76	-0.77	5.78e-06	2.15e-05	117915478	118014133	-	inside	37494	37094	NearestLocation	CCDC93	coiled-coil domain containing 93
chr2	236178060	236178460	401	*	9.92	9.56	10.21	-0.62	5.78e-06	2.15e-05	105244622	105439171	+	inside	55353	55353	NearestLocation	SLC44A1	solute carrier family 44 member 1
chr10	124194226	124194626	401	*	7.35	6.69	7.8	-1	5.78e-06	2.15e-05	72621792	73198851	+	upstream	-246970	246570	NearestLocation	KCNQ5	potassium voltage-gated channel subfamily Q member 5
chr19	1868908	1869308	401	*	7.53	6.89	7.96	-0.99	5.78e-06	2.15e-05	161547063	161702593	+	upstream	-11301	10901	NearestLocation	GABRA6	gamma-aminobutyric acid type A receptor subunit alpha6
chr12	104737734	104738134	401	*	7.7	7.14	8.11	-0.91	5.79e-06	2.15e-05	37452115	37823507	+	inside	85050	85050	NearestLocation	ITGA9	integrin subunit alpha 9
chr7	29237543	29237943	401	*	7.08	7.52	6.46	1.05	5.79e-06	2.15e-05	74308470	74316789	+	upstream	-77504	77104	NearestLocation	EPGN	epithelial mitogen
chr7	42107487	42107887	401	*	8.74	8.25	9.1	-0.77	5.79e-06	2.15e-05	209583714	209613939	+	upstream	-55788	55388	NearestLocation	CAMK1G	calcium/calmodulin dependent protein kinase IG
chr4	150211382	150211782	401	*	6.73	7.19	6.04	1.09	5.79e-06	2.15e-05	67045643	67045708	+	downstream	3461	3396	NearestLocation	MIR6860	microRNA 6860
chr2	161250880	161251280	401	*	7.14	6.46	7.6	-1.05	5.79e-06	2.15e-05	128720870	128724127	-	inside	1411	1011	NearestLocation	ZDHHC12	zinc finger DHHC-type palmitoyltransferase 12
chr8	27608643	27609043	401	*	7.68	8.07	7.15	0.92	5.8e-06	2.16e-05	63851197	64076044	-	upstream	-647129	647129	NearestLocation	LINC00355	long intergenic non-protein coding RNA 355
chr6	15245734	15246134	401	*	10.56	10.85	10.2	0.63	5.81e-06	2.16e-05	62066977	62070917	+	downstream	40781	36841	NearestLocation	C2CD4A	C2 calcium dependent domain containing 4A
chr3	149897665	149898065	401	*	7.48	6.87	7.91	-0.97	5.81e-06	2.16e-05	122271296	122338170	+	upstream	-26697	26297	NearestLocation	BTBD16	BTB domain containing 16
chr3	127343579	127343979	401	*	6.19	5.15	6.79	-1.42	5.81e-06	2.16e-05	138868921	138875368	-	downstream	24336	17489	NearestLocation	LRRTM2	leucine rich repeat transmembrane neuronal 2
chr19	14248583	14248983	401	*	9.45	9.76	9.06	0.67	5.81e-06	2.16e-05	91923770	92030325	+	downstream	128950	22395	NearestLocation	BTAF1	B-TFIID TATA-box binding protein associated factor 1
chr3	108440962	108441362	401	*	6.42	6.91	5.67	1.22	5.81e-06	2.16e-05	3177835	3181487	+	upstream	-206176	205776	NearestLocation	LINC01377	long intergenic non-protein coding RNA 1377
chr7	22253073	22253473	401	*	9.11	9.41	8.72	0.67	5.81e-06	2.16e-05	43322417	43332039	-	upstream	-6942	6942	NearestLocation	LINC00322	long intergenic non-protein coding RNA 322
chr10	105399710	105400110	401	*	7.12	6.43	7.58	-1.06	5.82e-06	2.16e-05	26569324	26574698	+	inside	2289	2289	NearestLocation	LOC105374988	uncharacterized LOC105374988
chr14	38214123	38214523	401	*	6.74	6	7.23	-1.18	5.82e-06	2.16e-05	58996734	59069338	+	upstream	-6061	5661	NearestLocation	OACYLP	O-acyltransferase like, pseudogene
chr1	39919525	39919925	401	*	7.65	7.03	8.08	-0.94	5.82e-06	2.17e-05	111555381	111606906	-	upstream	-76657	76657	NearestLocation	TRAF3IP2	TRAF3 interacting protein 2
chr2	239444245	239444645	401	*	7.37	6.66	7.84	-1.04	5.83e-06	2.17e-05	68420948	68457513	-	upstream	-4088	4088	NearestLocation	WIPI1	WD repeat domain, phosphoinositide interacting 1
chr12	114611523	114611923	401	*	6.46	5.56	7.01	-1.29	5.83e-06	2.17e-05	22266239	22266300	+	upstream	-39994	39594	NearestLocation	MIR4418	microRNA 4418
chr14	54866490	54866890	401	*	6.8	6.03	7.31	-1.16	5.84e-06	2.17e-05	26840685	26892803	-	downstream	242519	190001	NearestLocation	CAAP1	caspase activity and apoptosis inhibitor 1
chr1	10353294	10353694	401	*	6.34	5.47	6.88	-1.34	5.84e-06	2.17e-05	39837561	39837613	+	upstream	-7134	6734	NearestLocation	MIR1587	microRNA 1587
chr3	14521300	14521700	401	*	6.21	6.76	5.31	1.31	5.84e-06	2.17e-05	66921684	66926398	-	upstream	-16169	16169	NearestLocation	SNHG6	small nucleolar RNA host gene 6
chr1	59332960	59333360	401	*	7.12	6.49	7.56	-1.08	5.84e-06	2.17e-05	65147549	65232145	+	upstream	-6198	5798	NearestLocation	AK4	adenylate kinase 4
chrX	126425905	126426305	401	*	6.58	5.65	7.15	-1.33	5.84e-06	2.17e-05	89318500	89359663	+	inside	40549	214	NearestLocation	SECISBP2	SECIS binding protein 2
chr5	102713589	102713989	401	*	5.86	6.43	4.92	1.4	5.84e-06	2.17e-05	30364327	30374448	-	upstream	-4143	4143	NearestLocation	GOLGA2P6	GOLGA2 pseudogene 6
chr13	65913201	65913601	401	*	6.75	5.94	7.27	-1.19	5.84e-06	2.17e-05	102362941	102502477	+	inside	27385	27385	NearestLocation	TECPR2	tectonin beta-propeller repeat containing 2
chrX	139720132	139720532	401	*	8.11	7.47	8.54	-0.94	5.84e-06	2.17e-05	75463251	75579315	-	overlapStart	163	163	NearestLocation	PTPN9	protein tyrosine phosphatase non-receptor type 9
chr2	13001420	13001820	401	*	8.3	6.96	8.98	-1.76	5.84e-06	2.17e-05	38406528	38424454	-	inside	2939	2539	NearestLocation	IGFBPL1	insulin like growth factor binding protein like 1
chr10	4633423	4633823	401	*	6.09	6.64	5.2	1.33	5.85e-06	2.17e-05	154347106	154347247	+	downstream	12031	11890	NearestLocation	MIR1294	microRNA 1294
chr6	75334644	75335044	401	*	9.47	9.06	9.8	-0.68	5.85e-06	2.17e-05	45880827	46129857	-	downstream	316873	67443	NearestLocation	CLIC5	chloride intracellular channel 5
chr12	52061787	52062187	401	*	7.72	7.12	8.15	-0.93	5.85e-06	2.17e-05	23356594	23358116	-	inside	781	381	NearestLocation	LINC01431	long intergenic non-protein coding RNA 1431
chr10	6986761	6987161	401	*	6.27	6.78	5.47	1.26	5.85e-06	2.17e-05	236165236	236168386	-	upstream	-9674	9674	NearestLocation	GBX2	gastrulation brain homeobox 2
chr8	60377421	60377821	401	*	7.17	6.37	7.67	-1.14	5.85e-06	2.17e-05	124007668	124093598	-	upstream	-100628	100628	NearestLocation	CHST15	carbohydrate sulfotransferase 15
chr21	37593014	37593414	401	*	9.89	9.48	10.21	-0.68	5.85e-06	2.18e-05	1852399	1863579	-	upstream	-5329	5329	NearestLocation	KLF16	Kruppel like factor 16
chr8	125770828	125771228	401	*	5.9	4.75	6.53	-1.56	5.85e-06	2.18e-05	104591633	104591716	+	downstream	146101	146018	NearestLocation	MIR3922	microRNA 3922
chr15	39570574	39570974	401	*	6.01	5.02	6.59	-1.52	5.85e-06	2.18e-05	29199540	29208970	-	upstream	-28573	28573	NearestLocation	CHN2-AS1	CHN2 antisense RNA 1
chr17	8668177	8668577	401	*	8.09	7.56	8.48	-0.84	5.85e-06	2.18e-05	41960949	42237870	-	inside	130383	129983	NearestLocation	GLI3	GLI family zinc finger 3
chr16	31453314	31453714	401	*	8.59	8.94	8.13	0.79	5.86e-06	2.18e-05	150078445	150257438	+	inside	132937	45656	NearestLocation	DCLK2	doublecortin like kinase 2
chr10	92994013	92994413	401	*	5.8	6.37	4.84	1.43	5.86e-06	2.18e-05	161244730	161249050	+	downstream	6150	1830	NearestLocation	LINC01806	long intergenic non-protein coding RNA 1806
chr2	197086365	197086765	401	*	6.86	6.01	7.39	-1.19	5.86e-06	2.18e-05	27610601	27610751	-	downstream	2108	1558	NearestLocation	MIR6843	microRNA 6843
chr2	25234782	25235182	401	*	7.83	7.26	8.23	-0.89	5.86e-06	2.18e-05	15246069	15522042	+	overlapStart	-335	65	NearestLocation	JARID2	jumonji and AT-rich interaction domain containing 2
chr3	129305596	129305996	401	*	9.83	9.33	10.2	-0.79	5.86e-06	2.18e-05	149761100	149968385	-	inside	70720	70320	NearestLocation	ANKUB1	ankyrin repeat and ubiquitin domain containing 1
chr6	133632235	133632635	401	*	6.95	6.2	7.44	-1.12	5.86e-06	2.18e-05	127322307	127390670	-	inside	47091	21272	NearestLocation	LINC02016	long intergenic non-protein coding RNA 2016
chr18	44701193	44701593	401	*	6.57	5.74	7.09	-1.26	5.86e-06	2.18e-05	14147743	14206187	-	upstream	-42396	42396	NearestLocation	ADGRL1	adhesion G protein-coupled receptor L1
chr8	41604212	41604612	401	*	7.23	6.56	7.68	-1.03	5.87e-06	2.18e-05	108380368	108529322	-	inside	88360	60594	NearestLocation	MYH15	myosin heavy chain 15
chr7	88396288	88396688	401	*	6.16	5.08	6.77	-1.44	5.87e-06	2.18e-05	22118236	22357154	-	inside	104081	103681	NearestLocation	RAPGEF5	Rap guanine nucleotide exchange factor 5
chr20	61875460	61875860	401	*	6.14	5.15	6.72	-1.45	5.87e-06	2.18e-05	105808225	105820349	-	downstream	420639	408115	NearestLocation	LINC02627	long intergenic non-protein coding RNA 2627
chr6	100435304	100435704	401	*	5.91	4.88	6.5	-1.55	5.87e-06	2.18e-05	38207904	38213067	+	downstream	6219	1056	NearestLocation	SSTR1	somatostatin receptor 1
chr5	54713954	54714354	401	*	9.13	8.67	9.48	-0.74	5.87e-06	2.18e-05	39895426	39902256	-	upstream	-17269	17269	NearestLocation	MYCL	MYCL proto-oncogene, bHLH transcription factor
chr21	29649326	29649726	401	*	6.09	5.14	6.66	-1.47	5.88e-06	2.18e-05	239048168	239401654	-	upstream	-42591	42591	NearestLocation	HDAC4	histone deacetylase 4
chr6	3457435	3457835	401	*	8.93	9.25	8.51	0.7	5.88e-06	2.18e-05	114670255	114684175	-	downstream	72652	58332	NearestLocation	TBX3	T-box transcription factor 3
chr2	136049961	136050361	401	*	8.32	6.96	9.01	-1.78	5.88e-06	2.18e-05	54878113	54878193	-	downstream	11703	11223	NearestLocation	MIR4308	microRNA 4308
chr16	1474895	1475295	401	*	9.48	9.81	9.07	0.71	5.88e-06	2.19e-05	10398592	10420511	+	upstream	-45298	44898	NearestLocation	PGD	phosphogluconate dehydrogenase
chr4	171676801	171677201	401	*	6.76	5.95	7.28	-1.19	5.88e-06	2.19e-05	14489107	14556075	-	inside	34775	32193	NearestLocation	GRIP2	glutamate receptor interacting protein 2
chr5	168875766	168876166	401	*	8.35	7.89	8.7	-0.78	5.88e-06	2.19e-05	59296638	59810647	+	inside	36322	36322	NearestLocation	FGGY	FGGY carbohydrate kinase domain containing
chr5	98604937	98605337	401	*	7.37	6.6	7.87	-1.09	5.88e-06	2.19e-05	126549383	126552814	-	downstream	126909	123078	NearestLocation	DCAF12L1	DDB1 and CUL4 associated factor 12 like 1
chr17	10050499	10050899	401	*	8.19	7.6	8.61	-0.9	5.89e-06	2.19e-05	102753981	103031105	+	upstream	-40392	39992	NearestLocation	PAM	peptidylglycine alpha-amidating monooxygenase
chr13	45195337	45195737	401	*	6.92	6.15	7.43	-1.14	5.89e-06	2.19e-05	65866070	65922731	+	inside	47131	9130	NearestLocation	LINC01052	long intergenic non-protein coding RNA 1052
chr8	48316465	48316865	401	*	7.1	6.38	7.57	-1.08	5.89e-06	2.19e-05	139581770	139708227	-	upstream	-11905	11905	NearestLocation	MCF2	MCF.2 cell line derived transforming sequence
chr18	31232730	31233130	401	*	7.73	7.18	8.13	-0.9	5.9e-06	2.19e-05	12780593	13007029	-	inside	5609	5209	NearestLocation	LOC100506474	uncharacterized LOC100506474
chr3	97736969	97737369	401	*	8.38	8.76	7.87	0.87	5.9e-06	2.19e-05	4655427	4682722	+	upstream	-22004	21604	NearestLocation	LINC00705	long intergenic non-protein coding RNA 705
chr14	34685891	34686291	401	*	7.84	7.31	8.23	-0.87	5.9e-06	2.19e-05	75360849	75458900	+	upstream	-26205	25805	NearestLocation	LOC101928540	uncharacterized LOC101928540
chr20	50475807	50476207	401	*	6.82	6.01	7.34	-1.17	5.9e-06	2.19e-05	52069246	52077494	+	upstream	-7459	7059	NearestLocation	ATG101	autophagy related 101
chr19	45782267	45782667	401	*	7.98	8.34	7.49	0.81	5.9e-06	2.19e-05	6774307	6779180	-	upstream	-207581	207581	NearestLocation	LINC00706	long intergenic non-protein coding RNA 706
chr18	79200568	79200968	401	*	6.31	6.83	5.5	1.23	5.9e-06	2.19e-05	60185412	60281400	-	upstream	-96021	96021	NearestLocation	CA8	carbonic anhydrase 8
chr18	11089801	11090201	401	*	8.28	8.63	7.83	0.79	5.9e-06	2.19e-05	37365573	37526358	+	downstream	227441	66656	NearestLocation	DYRK1A	dual specificity tyrosine phosphorylation regulated kinase 1A
chr18	3655477	3655877	401	*	9.16	8.68	9.52	-0.76	5.9e-06	2.19e-05	125430358	125438403	+	downstream	340470	332425	NearestLocation	TRIB1	tribbles pseudokinase 1
chr17	15956112	15956512	401	*	6.22	6.74	5.39	1.29	5.91e-06	2.19e-05	39581079	39599466	+	upstream	-10505	10105	NearestLocation	THBS1	thrombospondin 1
chr2	211068212	211068612	401	*	6.53	5.64	7.08	-1.27	5.91e-06	2.19e-05	8474205	8630761	-	upstream	-37416	37416	NearestLocation	MYH10	myosin heavy chain 10
chr2	190889819	190890219	401	*	8.07	8.44	7.58	0.8	5.91e-06	2.19e-05	31458080	31467166	+	upstream	-4766	4366	NearestLocation	ARMC5	armadillo repeat containing 5
chr16	89581437	89581837	401	*	7.92	7.36	8.32	-0.88	5.92e-06	2.2e-05	93060798	93069540	+	upstream	-66785	66385	NearestLocation	CYP26C1	cytochrome P450 family 26 subfamily C member 1
chr16	19708407	19708807	401	*	7.84	8.21	7.34	0.84	5.92e-06	2.2e-05	197197991	197199273	+	upstream	-111626	111226	NearestLocation	ANKRD44-AS1	ANKRD44 antisense RNA 1
chr6	138607563	138607963	401	*	5.92	6.47	5.01	1.38	5.92e-06	2.2e-05	25204313	25209202	+	downstream	30469	25580	NearestLocation	LINC01381	long intergenic non-protein coding RNA 1381
chr1	93965967	93966367	401	*	6.6	5.8	7.11	-1.23	5.92e-06	2.2e-05	129315392	129326225	+	upstream	-9796	9396	NearestLocation	H1-10-AS1	H1-10 antisense RNA 1
chr2	232117429	232117829	401	*	7.61	6.95	8.06	-0.98	5.93e-06	2.2e-05	133821147	133872922	+	upstream	-188912	188512	NearestLocation	LINC01312	long intergenic non-protein coding RNA 1312
chr8	103597231	103597631	401	*	7.62	7.06	8.03	-0.92	5.93e-06	2.2e-05	44680173	45068510	+	inside	21020	21020	NearestLocation	SETBP1	SET binding protein 1
chrX	134180676	134181076	401	*	6.35	5.44	6.9	-1.34	5.93e-06	2.2e-05	41509593	41578421	-	upstream	-25791	25791	NearestLocation	LOC102723729	uncharacterized LOC102723729
chr5	26791403	26791803	401	*	7.52	6.84	7.97	-1	5.93e-06	2.2e-05	88270892	88306891	-	upstream	-89397	89397	NearestLocation	STEAP4	STEAP4 metalloreductase
chr18	62344910	62345310	401	*	8.52	8	8.9	-0.82	5.93e-06	2.2e-05	61953546	61953662	-	downstream	78202	77686	NearestLocation	MIR1257	microRNA 1257
chr5	9483582	9483982	401	*	6.77	6.05	7.25	-1.21	5.93e-06	2.2e-05	100385015	100464929	-	inside	29625	29225	NearestLocation	SIM1	SIM bHLH transcription factor 1
chr11	114832478	114832878	401	*	6.8	6.03	7.31	-1.16	5.93e-06	2.2e-05	54517759	54546586	+	downstream	196195	167368	NearestLocation	SNX18	sorting nexin 18
chr1	7539672	7540072	401	*	6.66	5.91	7.15	-1.22	5.94e-06	2.21e-05	29748175	29764002	+	upstream	-98849	98449	NearestLocation	GRIK1-AS1	GRIK1 antisense RNA 1
chr7	95792258	95792658	401	*	8.59	8.1	8.95	-0.78	5.95e-06	2.21e-05	3268962	3457022	-	upstream	-413	413	NearestLocation	SLC22A23	solute carrier family 22 member 23
chr6	127836765	127837165	401	*	5.71	4.53	6.36	-1.65	5.95e-06	2.21e-05	135905881	135986100	-	upstream	-63861	63861	NearestLocation	DARS1	aspartyl-tRNA synthetase 1
chr9	97527214	97527614	401	*	6.37	5.52	6.9	-1.33	5.95e-06	2.21e-05	1444934	1475084	-	overlapStart	189	189	NearestLocation	CLCN7	chloride voltage-gated channel 7
chr11	14191309	14191709	401	*	6.36	6.88	5.55	1.27	5.96e-06	2.21e-05	171536034	171638763	-	upstream	-38038	38038	NearestLocation	LINC02174	long intergenic non-protein coding RNA 2174
chr16	48965475	48965875	401	*	6.23	5.26	6.8	-1.38	5.96e-06	2.21e-05	168768146	168768255	-	upstream	-107511	107511	NearestLocation	MIR218-2	microRNA 218-2
chr9	26657261	26657661	401	*	7.19	6.53	7.64	-1.03	5.96e-06	2.21e-05	98768650	98798643	+	upstream	-163713	163313	NearestLocation	RGMB	repulsive guidance molecule BMP co-receptor b
chr7	121961059	121961459	401	*	7.34	6.64	7.81	-1.03	5.97e-06	2.21e-05	9896320	9905271	-	upstream	-145228	145228	NearestLocation	RCVRN	recoverin
chr2	162782268	162782668	401	*	7.26	6.62	7.7	-1.01	5.97e-06	2.21e-05	45120510	45284893	+	inside	74827	74827	NearestLocation	GTF2F2	general transcription factor IIF subunit 2
chr3	74384069	74384469	401	*	6.44	5.6	6.96	-1.3	5.97e-06	2.21e-05	48551567	48698510	+	upstream	-235102	234702	NearestLocation	LOC101929268	uncharacterized LOC101929268
chr21	36478170	36478570	401	*	6.04	5.07	6.61	-1.57	5.97e-06	2.22e-05	31129236	31162856	-	upstream	-69874	69874	NearestLocation	DSC1	desmocollin 1
chr4	176782838	176783238	401	*	6.04	6.58	5.16	1.35	5.97e-06	2.22e-05	97764521	97801229	+	upstream	-27552	27152	NearestLocation	ARL6	ADP ribosylation factor like GTPase 6
chr1	214964811	214965211	401	*	6.72	5.95	7.22	-1.18	5.97e-06	2.22e-05	34709113	34714823	-	downstream	28932	22822	NearestLocation	CFL2	cofilin 2
chr1	226884136	226884536	401	*	6.91	6.2	7.38	-1.12	5.97e-06	2.22e-05	50510321	50585241	+	upstream	-34514	34114	NearestLocation	PTPN1	protein tyrosine phosphatase non-receptor type 1
chr15	31264273	31264673	401	*	6.79	6.09	7.26	-1.19	5.97e-06	2.22e-05	45769717	45785713	-	inside	3446	3046	NearestLocation	DMPK	DM1 protein kinase
chr18	2336583	2336983	401	*	7.46	6.81	7.9	-0.99	5.97e-06	2.22e-05	79069285	79378287	+	inside	131283	131283	NearestLocation	ATP9B	ATPase phospholipid transporting 9B (putative)
chr3	120003972	120004372	401	*	7.78	8.16	7.27	0.85	5.98e-06	2.22e-05	10666483	11148762	-	inside	58961	58561	NearestLocation	PIEZO2	piezo type mechanosensitive ion channel component 2
chr12	96990682	96991082	401	*	8.05	7.56	8.41	-0.85	5.98e-06	2.22e-05	3603738	3608336	+	downstream	51739	47141	NearestLocation	DLGAP1-AS2	DLGAP1 antisense RNA 2
chr9	95497347	95497747	401	*	6.98	6.27	7.46	-1.1	5.98e-06	2.22e-05	15944917	15975746	+	inside	11195	11195	NearestLocation	ADORA2B	adenosine A2b receptor
chr6	105515012	105515412	401	*	6.93	6.26	7.39	-1.13	5.98e-06	2.22e-05	210617571	210619876	+	downstream	450641	448336	NearestLocation	CPS1-IT1	CPS1 intronic transcript 1
chr4	52059416	52059816	401	*	5.99	4.97	6.58	-1.53	5.98e-06	2.22e-05	190880827	190965552	+	inside	8992	8992	NearestLocation	GLS	glutaminase
chr3	169294411	169294811	401	*	7.1	6.43	7.56	-1.06	5.98e-06	2.22e-05	89575758	89597246	+	inside	5679	5679	NearestLocation	CPNE7	copine 7
chr8	19527871	19528271	401	*	6.53	5.69	7.05	-1.26	5.98e-06	2.22e-05	19716456	19858467	+	upstream	-8049	7649	NearestLocation	IQCK	IQ motif containing K
chr3	11591362	11591762	401	*	9.43	9.75	9.02	0.71	5.99e-06	2.22e-05	138692548	138697288	+	upstream	-84985	84585	NearestLocation	FLJ46906	uncharacterized LOC441172
chr13	22668399	22668799	401	*	6.02	5.06	6.59	-1.5	5.99e-06	2.22e-05	93885199	93909456	-	upstream	-56511	56511	NearestLocation	GCLM	glutamate-cysteine ligase modifier subunit
chr2	106976613	106977013	401	*	7.49	6.9	7.91	-0.95	5.99e-06	2.22e-05	232172653	232172747	+	upstream	-55224	54824	NearestLocation	MIR562	microRNA 562
chr17	65056561	65056961	401	*	10.49	10.77	10.14	0.6	6e-06	2.22e-05	103398635	103501895	-	upstream	-95336	95336	NearestLocation	SLC25A32	solute carrier family 25 member 32
chr2	31401569	31401969	401	*	8.11	7.51	8.53	-0.9	6e-06	2.23e-05	134170198	134170278	-	upstream	-10398	10398	NearestLocation	MIR106A	microRNA 106a
chr3	195188180	195188580	401	*	6.97	7.41	6.34	1.02	6e-06	2.23e-05	26880597	27121150	-	downstream	329747	88794	NearestLocation	CDH9	cadherin 9
chr3	62180521	62180921	401	*	7.56	6.95	7.99	-0.95	6.01e-06	2.23e-05	62325287	62391288	+	inside	19623	19623	NearestLocation	TNFRSF11A	TNF receptor superfamily member 11a
chr15	73889420	73889820	401	*	5.79	6.36	4.86	1.44	6.01e-06	2.23e-05	9511333	9518086	+	upstream	-27751	27351	NearestLocation	SEMA5A-AS1	SEMA5A antisense RNA 1
chr1	245585287	245585687	401	*	6.42	5.42	7	-1.34	6.01e-06	2.23e-05	114678527	114707069	+	downstream	153951	125409	NearestLocation	NXPE2	neurexophilin and PC-esterase domain family member 2
chr14	90883773	90884173	401	*	5.72	6.31	4.73	1.47	6.01e-06	2.23e-05	7382487	7389754	-	upstream	-149918	149918	NearestLocation	CAMTA1-AS2	CAMTA1 antisense RNA 2
chr7	157376753	157377153	401	*	6.96	6.14	7.47	-1.16	6.01e-06	2.23e-05	95772506	96110322	+	inside	19752	19752	NearestLocation	DYNC1I1	dynein cytoplasmic 1 intermediate chain 1
chr7	22653968	22654368	401	*	8.2	7.62	8.61	-0.88	6.02e-06	2.23e-05	127519455	127591820	+	downstream	317310	244945	NearestLocation	C6orf58	chromosome 6 open reading frame 58
chr2	85872711	85873111	401	*	7.02	6.29	7.51	-1.1	6.02e-06	2.23e-05	97501180	97601743	+	inside	26034	26034	NearestLocation	TMOD1	tropomodulin 1
chr22	39953803	39954203	401	*	7.2	6.53	7.66	-1.03	6.02e-06	2.23e-05	14277922	14364506	-	downstream	173197	86213	NearestLocation	RRAS2	RAS related 2
chr2	60564521	60564921	401	*	6.11	5.15	6.68	-1.44	6.02e-06	2.23e-05	49277917	49281838	-	downstream	316363	312042	NearestLocation	CBLN1	cerebellin 1 precursor
chr15	57502088	57502488	401	*	8.88	8.38	9.25	-0.79	6.02e-06	2.23e-05	26840685	26892803	-	downstream	235542	183024	NearestLocation	CAAP1	caspase activity and apoptosis inhibitor 1
chr7	67179101	67179501	401	*	5.75	4.55	6.4	-1.62	6.02e-06	2.23e-05	121873089	122062036	+	inside	87970	87970	NearestLocation	PTPRZ1	protein tyrosine phosphatase receptor type Z1
chr4	166501889	166502289	401	*	8.28	7.74	8.68	-0.84	6.02e-06	2.23e-05	162768936	162797972	+	inside	13332	13332	NearestLocation	KCNH7-AS1	KCNH7 antisense RNA 1
chr9	98429654	98430054	401	*	6.69	5.94	7.17	-1.2	6.02e-06	2.23e-05	74262568	74521140	-	inside	137071	121501	NearestLocation	CNTN3	contactin 3
chr4	144947902	144948302	401	*	6.98	6.24	7.47	-1.11	6.02e-06	2.23e-05	36385392	36419015	+	downstream	92778	59155	NearestLocation	CHAF1B	chromatin assembly factor 1 subunit B
chrX	133172471	133172871	401	*	7.62	7.03	8.03	-0.94	6.02e-06	2.23e-05	176683538	176792922	-	inside	10084	9684	NearestLocation	VEGFC	vascular endothelial growth factor C
chr12	93325831	93326231	401	*	5.74	4.62	6.36	-1.66	6.03e-06	2.24e-05	215005775	215237093	+	upstream	-40964	40564	NearestLocation	KCNK2	potassium two pore domain channel subfamily K member 2
chr1	217226418	217226818	401	*	5.83	4.8	6.43	-1.63	6.04e-06	2.24e-05	226897536	226987545	+	upstream	-13400	13000	NearestLocation	COQ8A	coenzyme Q8A
chr9	90160227	90160627	401	*	6.7	5.86	7.23	-1.2	6.04e-06	2.24e-05	31221999	31230838	-	upstream	-33435	33435	NearestLocation	LOC283710	uncharacterized LOC283710
chr22	20532715	20533115	401	*	8.6	8.93	8.18	0.74	6.04e-06	2.24e-05	2537525	2571509	-	downstream	234926	200542	NearestLocation	METTL4	methyltransferase like 4
chr6	13188315	13188715	401	*	8.34	8.69	7.88	0.8	6.05e-06	2.24e-05	119821323	120094417	-	inside	90445	90045	NearestLocation	GSK3B	glycogen synthase kinase 3 beta
chr12	13668335	13668735	401	*	5.8	4.65	6.44	-1.6	6.06e-06	2.25e-05	96907223	96953777	+	downstream	83459	36905	NearestLocation	NEDD1	NEDD1 gamma-tubulin ring complex targeting factor
chr12	130083052	130083452	401	*	6.91	6.06	7.44	-1.19	6.06e-06	2.25e-05	95442980	95517057	-	inside	19710	19310	NearestLocation	PTCH1	patched 1
chr6	147906337	147906737	401	*	6.03	6.56	5.16	1.33	6.06e-06	2.25e-05	105273220	105454062	-	upstream	-60950	60950	NearestLocation	PREP	prolyl endopeptidase
chr20	37411844	37412244	401	*	7.69	8.11	7.1	0.93	6.06e-06	2.25e-05	52051304	52097299	+	inside	8112	8112	NearestLocation	SPATA18	spermatogenesis associated 18
chr3	139811790	139812190	401	*	7.48	6.83	7.93	-0.99	6.06e-06	2.25e-05	169447867	169477052	+	upstream	-153456	153056	NearestLocation	MECOM-AS1	MECOM antisense RNA 1
chr5	180555188	180555588	401	*	6.89	7.34	6.22	1.12	6.07e-06	2.25e-05	19313693	19396218	+	downstream	214178	131653	NearestLocation	SH2D4A	SH2 domain containing 4A
chr5	346384	346784	401	*	7.94	7.42	8.33	-0.85	6.07e-06	2.25e-05	11556069	11771350	-	inside	179988	35293	NearestLocation	VGLL4	vestigial like family member 4
chr1	159204675	159205075	401	*	9.01	9.34	8.57	0.76	6.07e-06	2.25e-05	22897341	22898005	-	downstream	229606	228542	NearestLocation	BASP1P1	BASP1 pseudogene 1
chr12	106030391	106030791	401	*	8.97	8.53	9.31	-0.72	6.08e-06	2.25e-05	106801600	106887108	-	upstream	-89505	89505	NearestLocation	ST6GAL2	ST6 beta-galactoside alpha-2,6-sialyltransferase 2
chrX	53048372	53048772	401	*	9.07	9.39	8.67	0.69	6.08e-06	2.25e-05	65009289	65056740	-	overlapStart	179	179	NearestLocation	GNA13	G protein subunit alpha 13
chr1	14351461	14351861	401	*	6.74	5.86	7.28	-1.23	6.08e-06	2.25e-05	31334321	31414742	-	inside	13173	12773	NearestLocation	XDH	xanthine dehydrogenase
chr7	16648506	16648906	401	*	7.95	7.44	8.32	-0.86	6.08e-06	2.25e-05	195147871	195152790	+	downstream	40309	35390	NearestLocation	XXYLT1-AS2	XXYLT1 antisense RNA 2
chr1	168092964	168093364	401	*	7.14	6.39	7.63	-1.09	6.08e-06	2.25e-05	62318973	62336213	+	upstream	-138452	138052	NearestLocation	C3orf14	chromosome 3 open reading frame 14
chr14	74019103	74019503	401	*	10.74	11.02	10.39	0.6	6.08e-06	2.26e-05	73873564	73889214	+	downstream	15856	206	NearestLocation	TBC1D21	TBC1 domain family member 21
chr4	40219583	40219983	401	*	5.53	6.13	4.48	1.56	6.08e-06	2.26e-05	245206444	245234501	-	upstream	-350786	350786	NearestLocation	KIF26B-AS1	KIF26B antisense RNA 1
chr18	22093979	22094379	401	*	8.53	7.99	8.92	-0.83	6.08e-06	2.26e-05	90524564	90816479	-	upstream	-67294	67294	NearestLocation	TTC7B	tetratricopeptide repeat domain 7B
chr12	7108524	7108924	401	*	9.21	8.81	9.52	-0.67	6.09e-06	2.26e-05	157335381	157417439	+	inside	41372	40286	NearestLocation	DNAJB6	DnaJ heat shock protein family (Hsp40) member B6
chr5	74556748	74557148	401	*	6.19	6.73	5.32	1.33	6.09e-06	2.26e-05	22632716	22665533	-	inside	11565	11165	NearestLocation	LOC401312	uncharacterized LOC401312
chr8	26313289	26313689	401	*	6.67	5.74	7.24	-1.26	6.09e-06	2.26e-05	85889151	85891136	+	upstream	-16440	16040	NearestLocation	ST3GAL5-AS1	ST3GAL5 antisense RNA 1 (head to head)
chr3	195732910	195733310	401	*	7.55	6.87	8.01	-1.01	6.09e-06	2.26e-05	39994954	40043534	+	upstream	-41151	40751	NearestLocation	FAM83F	family with sequence similarity 83 member F
chr8	131079334	131079734	401	*	8.05	7.43	8.48	-0.93	6.09e-06	2.26e-05	60450520	60554467	-	upstream	-10054	10054	NearestLocation	BCL11A	BAF chromatin remodeling complex subunit BCL11A
chr13	28329668	28330068	401	*	10.78	10.31	11.14	-0.78	6.1e-06	2.26e-05	57591904	57685364	+	upstream	-89816	89416	NearestLocation	MYZAP	myocardial zonula adherens protein
chr9	8329604	8330004	401	*	6.08	5.14	6.65	-1.46	6.1e-06	2.26e-05	67287541	67302419	-	downstream	123318	108040	NearestLocation	PMS2P4	PMS1 homolog 2, mismatch repair system component pseudogene 4
chr11	20584592	20584992	401	*	6.01	4.91	6.63	-1.49	6.11e-06	2.26e-05	165873237	166104457	+	downstream	628652	397432	NearestLocation	TLL1	tolloid like 1
chr2	62157070	62157470	401	*	6.98	6.25	7.46	-1.1	6.11e-06	2.26e-05	98199011	98255649	-	upstream	-174005	174005	NearestLocation	TBC1D2	TBC1 domain family member 2
chr21	33301342	33301742	401	*	8.52	8.05	8.88	-0.76	6.11e-06	2.26e-05	144109303	144870953	-	upstream	-76949	76949	NearestLocation	GYPA	glycophorin A (MNS blood group)
chr11	130383505	130383905	401	*	6.39	6.91	5.59	1.25	6.11e-06	2.26e-05	133216662	133218354	-	downstream	45883	43791	NearestLocation	TFDP3	transcription factor Dp family member 3
chr9	32424586	32424986	401	*	6.55	5.78	7.05	-1.28	6.11e-06	2.26e-05	93003415	93377753	-	inside	51922	51522	NearestLocation	LOC643339	uncharacterized LOC643339
chr2	108316502	108316902	401	*	8.36	7.9	8.72	-0.78	6.11e-06	2.26e-05	216503246	217137755	-	upstream	-88663	88663	NearestLocation	ESRRG	estrogen related receptor gamma
chr10	75396259	75396659	401	*	9.18	9.49	8.78	0.68	6.11e-06	2.27e-05	90020654	90041499	-	upstream	-118728	118728	NearestLocation	MIR4290HG	MIR4290 host gene
chr21	33655592	33655992	401	*	7.17	6.44	7.65	-1.08	6.11e-06	2.27e-05	20495913	20587632	+	inside	36802	36802	NearestLocation	MED15	mediator complex subunit 15
chr10	102117505	102117905	401	*	9.58	9.9	9.15	0.72	6.12e-06	2.27e-05	13273391	13295586	-	downstream	107271	84676	NearestLocation	LOC100130357	uncharacterized LOC100130357
chr4	55807614	55808014	401	*	5.64	4.28	6.32	-1.7	6.12e-06	2.27e-05	13371089	13387167	-	upstream	-281168	281168	NearestLocation	LINC01559	long intergenic non-protein coding RNA 1559
chr6	105609476	105609876	401	*	7.81	7.21	8.23	-0.92	6.13e-06	2.27e-05	130070325	130072685	+	downstream	12727	10367	NearestLocation	LINC02419	long intergenic non-protein coding RNA 2419
chrX	107674091	107674491	401	*	7.18	6.5	7.63	-1.04	6.14e-06	2.27e-05	148272304	148552048	+	upstream	-365967	365567	NearestLocation	SASH1	SAM and SH3 domain containing 1
chr5	9716889	9717289	401	*	7.86	7.31	8.25	-0.87	6.14e-06	2.28e-05	37344685	37406050	+	downstream	67159	5794	NearestLocation	SRC	SRC proto-oncogene, non-receptor tyrosine kinase
chr4	146476649	146477049	401	*	5.6	4.45	6.23	-1.83	6.14e-06	2.28e-05	139935185	140577397	+	upstream	-123395	122995	NearestLocation	CLSTN2	calsyntenin 2
chr12	120692632	120693032	401	*	7.65	7.01	8.1	-0.97	6.15e-06	2.28e-05	180590105	180591499	-	downstream	36311	34517	NearestLocation	SCGB3A1	secretoglobin family 3A member 1
chr19	13086366	13086766	401	*	6.56	5.78	7.06	-1.25	6.15e-06	2.28e-05	304176	438291	+	inside	42208	42208	NearestLocation	AHRR	aryl-hydrocarbon receptor repressor
chr7	124269782	124270182	401	*	8.08	8.44	7.6	0.84	6.15e-06	2.28e-05	159203307	159206500	+	inside	1368	1368	NearestLocation	ACKR1	atypical chemokine receptor 1 (Duffy blood group)
chr3	189046762	189047162	401	*	6.27	5.39	6.82	-1.4	6.15e-06	2.28e-05	106063340	106140033	-	downstream	109642	32549	NearestLocation	NUAK1	NUAK family kinase 1
chr18	57498894	57499294	401	*	6.39	6.9	5.58	1.24	6.15e-06	2.28e-05	53049091	53080615	+	upstream	-719	319	NearestLocation	GPR173	G protein-coupled receptor 173
chr4	184838835	184839235	401	*	6.24	5.3	6.8	-1.38	6.15e-06	2.28e-05	14338825	14419973	-	inside	68512	12636	NearestLocation	KAZN-AS1	KAZN antisense RNA 1
chr4	182179138	182179538	401	*	6.45	5.62	6.98	-1.28	6.15e-06	2.28e-05	16646131	16706523	+	inside	2375	2375	NearestLocation	BZW2	basic leucine zipper and W2 domains 2
chr2	135831113	135831513	401	*	6.51	5.63	7.05	-1.27	6.16e-06	2.28e-05	168079543	168137667	-	inside	44703	13421	NearestLocation	GPR161	G protein-coupled receptor 161
chr7	93902850	93903250	401	*	8.35	7.86	8.71	-0.79	6.16e-06	2.28e-05	73958010	74019399	-	overlapStart	296	104	NearestLocation	ENTPD5	ectonucleoside triphosphate diphosphohydrolase 5 (inactive)
chr1	19370267	19370667	401	*	6.67	5.77	7.22	-1.25	6.16e-06	2.28e-05	40191053	40246967	+	inside	28530	26984	NearestLocation	RHOH	ras homolog family member H
chr7	22219014	22219414	401	*	8.7	8.18	9.08	-0.81	6.16e-06	2.28e-05	22169392	22202528	+	upstream	-75413	75013	NearestLocation	GATA6	GATA binding protein 6
chr13	105232980	105233380	401	*	6.64	5.83	7.16	-1.21	6.16e-06	2.28e-05	7093707	7109238	-	inside	714	314	NearestLocation	C1RL	complement C1r subcomponent like
chr3	56769083	56769483	401	*	6.39	6.89	5.6	1.27	6.17e-06	2.28e-05	74111690	74536976	-	upstream	-19772	19772	NearestLocation	LINC01331	long intergenic non-protein coding RNA 1331
chr19	30461210	30461610	401	*	6.51	7.01	5.75	1.22	6.17e-06	2.28e-05	26291508	26372680	+	inside	21781	21781	NearestLocation	PPP2R2A	protein phosphatase 2 regulatory subunit Balpha
chr5	113205244	113205644	401	*	6.27	5.31	6.85	-1.37	6.17e-06	2.28e-05	195699401	195699497	+	downstream	33509	33413	NearestLocation	MIR570	microRNA 570
chr2	102975979	102976379	401	*	7.81	7.23	8.22	-0.91	6.17e-06	2.29e-05	130780301	131040909	-	upstream	-38425	38425	NearestLocation	ADCY8	adenylate cyclase 8
chr4	146407708	146408108	401	*	8.18	7.61	8.58	-0.87	6.17e-06	2.29e-05	28300346	28495145	-	inside	165477	29322	NearestLocation	FLT1	fms related receptor tyrosine kinase 1
chr14	75123975	75124375	401	*	9.11	8.65	9.45	-0.73	6.18e-06	2.29e-05	7796500	7888380	-	upstream	-441224	441224	NearestLocation	DMAC1	distal membrane arm assembly complex 1
chr2	231554828	231555228	401	*	6.73	7.19	6.04	1.14	6.18e-06	2.29e-05	20599400	20659285	+	upstream	-14808	14408	NearestLocation	SLC6A5	solute carrier family 6 member 5
chr8	112736222	112736622	401	*	7.28	6.52	7.78	-1.09	6.18e-06	2.29e-05	62196115	62224731	+	upstream	-39045	38645	NearestLocation	B3GNT2	UDP-GlcNAc:betaGal beta-1,3-N-acetylglucosaminyltransferase 2
chr1	224236001	224236401	401	*	7.28	6.53	7.76	-1.07	6.18e-06	2.29e-05	33324429	33359864	+	upstream	-23087	22687	NearestLocation	IFNAR1	interferon alpha and beta receptor subunit 1
chr5	54709062	54709462	401	*	7.3	6.67	7.74	-1.01	6.19e-06	2.29e-05	130404923	130428609	-	downstream	45104	21018	NearestLocation	ADAMTS8	ADAM metallopeptidase with thrombospondin type 1 motif 8
chr5	130605143	130605543	401	*	6.04	5.01	6.63	-1.47	6.19e-06	2.29e-05	32384603	32454769	+	inside	39983	29783	NearestLocation	ACO1	aconitase 1
chr20	4950855	4951652	798	*	8.65	8.16	9.01	-0.77	6.19e-06	2.29e-05	108322238	108353799	+	upstream	-5736	5336	NearestLocation	SULT1C2P1	sulfotransferase family 1C member 2 pseudogene 1
chr5	124162756	124163156	401	*	7.96	8.34	7.44	0.9	6.19e-06	2.29e-05	75401519	75408982	+	upstream	-5260	4860	NearestLocation	ZNF503-AS2	ZNF503 antisense RNA 2
chr3	111967217	111967617	401	*	8.47	8	8.82	-0.76	6.19e-06	2.29e-05	33589341	33643926	-	upstream	-11666	11666	NearestLocation	CRYZL1	crystallin zeta like 1
chr1	216915591	216915991	401	*	6.97	6.2	7.48	-1.12	6.19e-06	2.29e-05	102107560	102120453	-	inside	2948	2548	NearestLocation	LDB1	LIM domain binding 1
chr5	144957136	144957536	401	*	6.82	6.04	7.32	-1.15	6.2e-06	2.29e-05	55819819	55837487	+	upstream	-12205	11805	NearestLocation	EXOC1L	exocyst complex component 1 like
chr11	2656206	2656606	401	*	6.39	5.52	6.93	-1.31	6.2e-06	2.29e-05	105273220	105454062	-	upstream	-155414	155414	NearestLocation	PREP	prolyl endopeptidase
chr12	75482655	75483055	401	*	6.24	5.35	6.79	-1.37	6.2e-06	2.3e-05	107628424	107651026	+	downstream	45667	23065	NearestLocation	PRPS1	phosphoribosyl pyrophosphate synthetase 1
chr7	7902803	7903203	401	*	6.37	5.52	6.9	-1.33	6.2e-06	2.3e-05	9628997	9630355	-	upstream	-86534	86534	NearestLocation	TAS2R1	taste 2 receptor member 1
chr2	140465289	140465689	401	*	6.08	5.02	6.68	-1.46	6.2e-06	2.3e-05	146253975	146521964	-	inside	45315	44915	NearestLocation	SLC10A7	solute carrier family 10 member 7
chr20	38755601	38756001	401	*	7.62	7.01	8.04	-0.94	6.2e-06	2.3e-05	120687149	120701859	+	inside	5483	5483	NearestLocation	MLEC	malectin
chr14	38401610	38402010	401	*	7.97	7.39	8.38	-0.88	6.21e-06	2.3e-05	13099033	13103161	-	downstream	16795	12267	NearestLocation	LYL1	LYL1 basic helix-loop-helix family member
chr5	50886661	50887061	401	*	6.33	5.45	6.87	-1.35	6.21e-06	2.3e-05	124337380	124349860	-	downstream	80078	67198	NearestLocation	LOC101928211	uncharacterized LOC101928211
chr12	115259200	115259600	401	*	6.4	6.92	5.56	1.32	6.21e-06	2.3e-05	188941715	188947639	-	upstream	-99123	99123	NearestLocation	TPRG1-AS1	TPRG1 antisense RNA 1
chr8	122139819	122140219	401	*	6.44	5.47	7.02	-1.32	6.21e-06	2.3e-05	57435374	57491298	+	downstream	63520	7596	NearestLocation	ONECUT2	one cut homeobox 2
chr1	224774380	224774780	401	*	7.81	7.19	8.24	-0.95	6.21e-06	2.3e-05	184850062	184851110	-	downstream	12275	10827	NearestLocation	MIR3945	microRNA 3945
chr5	165204951	165205351	401	*	6.08	5.06	6.67	-1.45	6.21e-06	2.3e-05	182169293	182169378	+	downstream	9845	9760	NearestLocation	MIR1305	microRNA 1305
chr1	47283278	47283678	401	*	6.14	6.7	5.22	1.32	6.21e-06	2.3e-05	135787850	135837184	-	inside	6071	5671	NearestLocation	LCT	lactase
chr3	62990249	62990649	401	*	6.2	6.72	5.37	1.27	6.21e-06	2.3e-05	93890913	93893601	+	downstream	11937	9249	NearestLocation	TFPI2-DT	TFPI2 divergent transcript
chr5	61071509	61071909	401	*	6.99	6.33	7.45	-1.15	6.22e-06	2.3e-05	19312326	19329300	+	downstream	57941	40967	NearestLocation	SLC66A1	solute carrier family 66 member 1
chr10	29470903	29471303	401	*	6.72	7.19	6	1.13	6.22e-06	2.3e-05	22118236	22357154	-	inside	138140	100778	NearestLocation	RAPGEF5	Rap guanine nucleotide exchange factor 5
chr11	45468284	45468684	401	*	8.37	8.73	7.88	0.84	6.22e-06	2.3e-05	105465867	105491034	+	upstream	-232887	232487	NearestLocation	DAOA	D-amino acid oxidase activator
chr17	67846501	67846901	401	*	6.17	5.29	6.72	-1.45	6.22e-06	2.3e-05	56620133	56683237	-	upstream	-85846	85846	NearestLocation	TASOR	transcription activation suppressor
chr17	78488794	78489194	401	*	6.72	7.19	6.02	1.16	6.22e-06	2.3e-05	30228514	30713538	+	inside	232696	232696	NearestLocation	ZNF536	zinc finger protein 536
chr4	57575398	57575798	401	*	6.94	6.24	7.41	-1.11	6.22e-06	2.3e-05	112976702	113022195	+	downstream	228542	183049	NearestLocation	DCP2	decapping mRNA 2
chr2	88062359	88062759	401	*	8.33	8.68	7.86	0.8	6.23e-06	2.3e-05	102967408	102984429	-	inside	8450	8050	NearestLocation	LINC01935	long intergenic non-protein coding RNA 1935
chr2	136382148	136382548	401	*	7.04	6.34	7.51	-1.08	6.23e-06	2.31e-05	146408583	146408688	+	upstream	-875	475	NearestLocation	MIR7849	microRNA 7849
chr17	48351892	48352292	401	*	6.47	6.97	5.7	1.21	6.23e-06	2.31e-05	75079353	75127344	-	inside	3369	2969	NearestLocation	NEK9	NIMA related kinase 9
chr12	29065995	29066395	401	*	8.34	7.8	8.74	-0.84	6.23e-06	2.31e-05	231523187	231530445	-	upstream	-24383	24383	NearestLocation	NMUR1	neuromedin U receptor 1
chr3	64344769	64345169	401	*	6.69	5.8	7.24	-1.27	6.23e-06	2.31e-05	112643493	112643583	+	downstream	92729	92639	NearestLocation	MIR2053	microRNA 2053
chr15	86178862	86179262	401	*	6.92	6.21	7.4	-1.11	6.23e-06	2.31e-05	224219613	224228043	+	downstream	16388	7958	NearestLocation	LOC101927164	uncharacterized LOC101927164
chr6	119241120	119241520	401	*	6.65	5.81	7.17	-1.26	6.24e-06	2.31e-05	54517759	54546586	+	downstream	191303	162476	NearestLocation	SNX18	sorting nexin 18
chr16	82776738	82777138	401	*	5.96	4.92	6.56	-1.51	6.24e-06	2.31e-05	131170944	131205428	+	upstream	-565801	565401	NearestLocation	LYRM7	LYR motif containing 7
chr13	106786171	106786571	401	*	6.81	5.97	7.34	-1.19	6.24e-06	2.31e-05	4852356	5010293	-	inside	59438	58641	NearestLocation	SLC23A2	solute carrier family 23 member 2
chr8	8384251	8384651	401	*	9.04	8.61	9.37	-0.71	6.25e-06	2.31e-05	124059794	124438625	-	inside	275869	102962	NearestLocation	LINC01170	long intergenic non-protein coding RNA 1170
chr10	79188170	79188570	401	*	9.27	9.6	8.84	0.74	6.25e-06	2.31e-05	111979010	111993368	+	upstream	-11793	11393	NearestLocation	ABHD10	abhydrolase domain containing 10, depalmitoylase
chr20	12200797	12201572	776	*	8.84	8.29	9.23	-0.85	6.25e-06	2.31e-05	216503246	217137755	-	inside	222164	221764	NearestLocation	ESRRG	estrogen related receptor gamma
chr3	29415808	29416208	401	*	5.54	4.21	6.22	-1.75	6.26e-06	2.31e-05	144170873	144485686	+	downstream	786263	471450	NearestLocation	KCTD16	potassium channel tetramerization domain containing 16
chr9	124342723	124343123	401	*	7.91	7.39	8.29	-0.86	6.26e-06	2.31e-05	2608328	2699994	-	inside	43788	43388	NearestLocation	KCNQ1OT1	KCNQ1 opposite strand/antisense transcript 1
chr18	44897909	44898309	401	*	6.03	4.84	6.67	-1.51	6.26e-06	2.31e-05	75480753	75503863	+	inside	1902	1902	NearestLocation	GLIPR1	GLI pathogenesis related 1
chr5	16642930	16643330	401	*	6.33	5.37	6.91	-1.34	6.26e-06	2.32e-05	7968796	8094272	+	upstream	-65993	65593	NearestLocation	GLCCI1	glucocorticoid induced 1
chr4	78862245	78862645	401	*	6.51	5.58	7.08	-1.29	6.26e-06	2.32e-05	140586626	140586685	-	downstream	121396	120937	NearestLocation	MIR7157	microRNA 7157
chr4	123998002	123998402	401	*	5.48	6.16	4.15	1.66	6.26e-06	2.32e-05	38748460	38772520	+	inside	7141	7141	NearestLocation	ACTR5	actin related protein 5
chr8	90883452	90883852	401	*	6.08	5	6.7	-1.46	6.26e-06	2.32e-05	38254000	38256093	-	upstream	-145517	145517	NearestLocation	CLEC14A	C-type lectin domain containing 14A
chr9	23766522	23766922	401	*	6.07	6.6	5.22	1.34	6.26e-06	2.32e-05	50969217	50970167	-	downstream	83506	82156	NearestLocation	LINC02106	long intergenic non-protein coding RNA 2106
chr3	37290574	37290974	401	*	6.88	6.14	7.37	-1.13	6.26e-06	2.32e-05	114670255	114684175	-	upstream	-575025	575025	NearestLocation	TBX3	T-box transcription factor 3
chr9	85714249	85714649	401	*	5.73	4.44	6.39	-1.66	6.26e-06	2.32e-05	122414332	122428551	-	downstream	288732	274113	NearestLocation	SMILR	smooth muscle induced lncRNA, enhancer of proliferation
chr1	8450265	8450665	401	*	7.48	6.86	7.91	-0.96	6.27e-06	2.32e-05	224896262	225399292	+	upstream	-121882	121482	NearestLocation	DNAH14	dynein axonemal heavy chain 14
chr3	176697274	176697674	401	*	6.77	5.92	7.3	-1.2	6.27e-06	2.32e-05	164448161	164467879	-	upstream	-737072	737072	NearestLocation	LINC02143	long intergenic non-protein coding RNA 2143
chr1	28756724	28757124	401	*	7.34	6.7	7.78	-0.99	6.28e-06	2.32e-05	47250139	47314147	-	inside	30869	30469	NearestLocation	STIL	STIL centriolar assembly protein
chr1	52386410	52386810	401	*	8.45	7.86	8.86	-0.9	6.28e-06	2.32e-05	62950430	63125062	+	inside	39819	39819	NearestLocation	LINC00698	long intergenic non-protein coding RNA 698
chr16	381744	382144	401	*	8.71	9.03	8.29	0.71	6.28e-06	2.32e-05	61162070	61232040	+	upstream	-90561	90161	NearestLocation	SMIM15-AS1	SMIM15 antisense RNA 1
chr11	18501653	18502053	401	*	5.21	3.51	5.97	-2.02	6.28e-06	2.32e-05	29409402	29487745	+	inside	61501	16442	NearestLocation	SVIL-AS1	SVIL antisense RNA 1
chr12	102873094	102873494	401	*	6.19	5.31	6.74	-1.43	6.28e-06	2.32e-05	45371397	45388511	+	downstream	96887	79773	NearestLocation	LINC02687	long intergenic non-protein coding RNA 2687
chr1	213435724	213436124	401	*	6.46	5.61	7	-1.28	6.28e-06	2.32e-05	67825503	67984378	+	inside	20998	20998	NearestLocation	BPTF	bromodomain PHD finger transcription factor
chr2	136218025	136218425	401	*	6.68	5.93	7.17	-1.2	6.29e-06	2.32e-05	78484882	78503056	+	inside	3912	3912	NearestLocation	DNAH17-AS1	DNAH17 antisense RNA 1
chr6	118589249	118589649	401	*	8.01	7.45	8.41	-0.88	6.29e-06	2.33e-05	57424495	57478341	+	downstream	150903	97057	NearestLocation	LINC02380	long intergenic non-protein coding RNA 2380
chr4	8727495	8727895	401	*	7.58	6.96	8.01	-0.96	6.29e-06	2.33e-05	88027205	88064252	-	inside	1893	1493	NearestLocation	KRCC1	lysine rich coiled-coil 1
chr6	32152000	32152400	401	*	7.94	7.4	8.33	-0.91	6.29e-06	2.33e-05	136114349	136118165	-	upstream	-263983	263983	NearestLocation	CXCR4	C-X-C motif chemokine receptor 4
chr7	36794694	36795094	401	*	5.92	4.9	6.52	-1.57	6.29e-06	2.33e-05	48294335	48307829	+	downstream	57557	44063	NearestLocation	THRA1/BTR	uncharacterized LOC105371807
chr1	204584936	204585336	401	*	6.57	5.79	7.07	-1.25	6.3e-06	2.33e-05	29149103	29340980	+	upstream	-83108	82708	NearestLocation	FAR2	fatty acyl-CoA reductase 2
chr11	117379488	117379888	401	*	8.6	8.15	8.95	-0.75	6.3e-06	2.33e-05	64092236	64445476	-	inside	100707	100307	NearestLocation	PRICKLE2	prickle planar cell polarity protein 2
chr1	16678002	16678402	401	*	7.86	7.25	8.28	-0.92	6.3e-06	2.33e-05	86078809	86116747	-	upstream	-62115	62115	NearestLocation	LINC01584	long intergenic non-protein coding RNA 1584
chr3	109098285	109098685	401	*	5.86	4.57	6.53	-1.59	6.31e-06	2.33e-05	118959763	119149387	-	upstream	-91733	91733	NearestLocation	FAM184A	family with sequence similarity 184 member A
chr15	83322091	83322491	401	*	7.23	7.65	6.65	0.97	6.31e-06	2.33e-05	82773319	82829638	+	inside	3419	3419	NearestLocation	LOC101928446	uncharacterized LOC101928446
chr2	74740739	74741139	401	*	7.9	7.36	8.29	-0.86	6.31e-06	2.33e-05	106653897	106672177	+	downstream	132274	113994	NearestLocation	LINC00443	long intergenic non-protein coding RNA 443
chr6	90008811	90009211	401	*	8	7.48	8.39	-0.84	6.32e-06	2.34e-05	8317736	8386439	-	inside	2188	1788	NearestLocation	PRAG1	PEAK1 related, kinase-activating pseudokinase 1
chr2	126187342	126187742	401	*	7.27	6.65	7.71	-1.01	6.32e-06	2.34e-05	79068966	79316528	+	inside	119204	119204	NearestLocation	ZMIZ1	zinc finger MIZ-type containing 1
chr4	57102974	57103374	401	*	7.21	6.57	7.65	-1.02	6.32e-06	2.34e-05	11890723	11926609	+	downstream	310074	274188	NearestLocation	BTBD3	BTB domain containing 3
chr11	123309920	123310320	401	*	6.99	6.26	7.47	-1.11	6.32e-06	2.34e-05	29054570	29290726	-	upstream	-125082	125082	NearestLocation	RBMS3-AS3	RBMS3 antisense RNA 3
chr15	51757479	51757879	401	*	6.29	5.29	6.87	-1.37	6.32e-06	2.34e-05	124353465	124415444	-	downstream	72721	10342	NearestLocation	PSMB7	proteasome 20S subunit beta 7
chr2	29129891	29130291	401	*	7.64	7.07	8.05	-0.93	6.32e-06	2.34e-05	44970082	44970166	-	downstream	72257	71773	NearestLocation	MIR4319	microRNA 4319
chr1	150092163	150092563	401	*	5.76	4.45	6.44	-1.63	6.33e-06	2.34e-05	16473038	16617058	-	upstream	-25872	25872	NearestLocation	RETREG1	reticulophagy regulator 1
chr7	29978262	29978662	401	*	6.88	6.07	7.4	-1.16	6.34e-06	2.34e-05	78887127	78939438	-	downstream	77193	24482	NearestLocation	PAQR3	progestin and adipoQ receptor family member 3
chr12	75766751	75767151	401	*	6.1	4.98	6.72	-1.47	6.34e-06	2.34e-05	123539026	123962698	+	downstream	458976	35304	NearestLocation	LINC01091	long intergenic non-protein coding RNA 1091
chr2	240983314	240983714	401	*	8.48	8.02	8.82	-0.76	6.34e-06	2.34e-05	90791741	90959393	+	inside	91711	75541	NearestLocation	NECAB1	N-terminal EF-hand calcium binding protein 1
chr12	104651817	104652217	401	*	7.18	6.54	7.62	-1.04	6.34e-06	2.34e-05	23690104	23826337	-	inside	59815	59415	NearestLocation	ELAVL2	ELAV like RNA binding protein 2
chr1	38092299	38092699	401	*	7.41	6.81	7.84	-0.98	6.34e-06	2.34e-05	37241789	37244177	-	upstream	-46397	46397	NearestLocation	LOC152048	uncharacterized FLJ31715
chr8	62165264	62165664	401	*	6.84	6.01	7.37	-1.18	6.34e-06	2.34e-05	85546539	85742029	-	inside	27780	27380	NearestLocation	AGTPBP1	ATP/GTP binding protein 1
chr13	23558871	23559271	401	*	7.81	7.15	8.26	-0.98	6.34e-06	2.34e-05	8424645	8435013	+	downstream	25620	15252	NearestLocation	RERE-AS1	RERE antisense RNA 1
chr9	68434858	68435258	401	*	5.61	4.31	6.28	-1.7	6.34e-06	2.34e-05	176604143	176720630	-	inside	23356	22956	NearestLocation	LINC01208	long intergenic non-protein coding RNA 1208
chr15	55279644	55280044	401	*	6.53	5.74	7.03	-1.26	6.34e-06	2.34e-05	28736621	28769775	+	inside	20103	12651	NearestLocation	YTHDF2	YTH N6-methyladenosine RNA binding protein 2
chr13	25973601	25974001	401	*	7.47	6.85	7.9	-0.96	6.34e-06	2.34e-05	52372829	52404423	-	inside	18013	13581	NearestLocation	ORC1	origin recognition complex subunit 1
chr8	144417697	144418097	401	*	8.85	8.43	9.18	-0.71	6.34e-06	2.34e-05	382097	392960	+	overlapStart	-353	47	NearestLocation	LOC100134368	uncharacterized LOC100134368
chr10	26734159	26734559	401	*	8	8.36	7.53	0.81	6.35e-06	2.35e-05	18468336	18526951	-	inside	25298	24898	NearestLocation	TSG101	tumor susceptibility 101
chr2	232816692	232817092	401	*	7.74	7.11	8.18	-0.95	6.35e-06	2.35e-05	102809280	102824399	-	upstream	-48695	48695	NearestLocation	LINC00485	long intergenic non-protein coding RNA 485
chr5	142618127	142618527	401	*	8.21	7.61	8.63	-0.9	6.35e-06	2.35e-05	213051233	213274774	+	downstream	384491	160950	NearestLocation	RPS6KC1	ribosomal protein S6 kinase C1
chr7	72446615	72447015	401	*	6.47	6.99	5.66	1.2	6.35e-06	2.35e-05	136114349	136118165	-	upstream	-99860	99860	NearestLocation	CXCR4	C-X-C motif chemokine receptor 4
chr3	183341924	183342324	401	*	6.51	5.62	7.05	-1.27	6.35e-06	2.35e-05	118548296	118561716	+	downstream	40953	27533	NearestLocation	PLN	phospholamban
chr15	26666513	26666913	401	*	6.59	5.75	7.11	-1.23	6.35e-06	2.35e-05	8846076	8871839	-	downstream	144344	118181	NearestLocation	HMX1	H6 family homeobox 1
chr8	60708761	60709161	401	*	9.28	8.89	9.58	-0.66	6.36e-06	2.35e-05	32170030	32170116	-	downstream	18116	17630	NearestLocation	MIR6721	microRNA 6721
chr6	142925797	142926197	401	*	6.7	5.95	7.19	-1.27	6.36e-06	2.35e-05	36512941	36724549	-	upstream	-70145	70145	NearestLocation	AOAH	acyloxyacyl hydrolase
chr2	47076827	47077227	401	*	7.91	7.29	8.34	-0.94	6.36e-06	2.35e-05	204516379	204558120	+	downstream	68557	26816	NearestLocation	MDM4	MDM4 regulator of p53
chr9	37800770	37801170	401	*	10.23	10.52	9.87	0.62	6.37e-06	2.35e-05	117285207	117316259	-	upstream	-63229	63229	NearestLocation	BACE1	beta-secretase 1
chr1	171717024	171717424	401	*	6.75	5.91	7.27	-1.19	6.37e-06	2.35e-05	16618253	16657232	-	upstream	-20770	20770	NearestLocation	CROCCP2	CROCC pseudogene 2
chr3	195990146	195990546	401	*	9.57	9.88	9.17	0.69	6.37e-06	2.35e-05	109101456	109110342	+	upstream	-3171	2771	NearestLocation	MORC1-AS1	MORC1 antisense RNA 1
chr1	82400572	82400972	401	*	6.01	5	6.6	-1.49	6.37e-06	2.35e-05	83255903	83284714	-	upstream	-37377	37377	NearestLocation	BNC1	basonuclin 1
chr2	6975880	6976280	401	*	5.7	4.53	6.34	-1.65	6.37e-06	2.35e-05	74654228	74683853	+	downstream	86511	56886	NearestLocation	SEMA4F	ssemaphorin 4F
chr16	77872454	77872854	401	*	6.66	5.84	7.18	-1.21	6.37e-06	2.35e-05	89894469	89896120	+	downstream	114342	112691	NearestLocation	GJA10	gap junction protein alpha 10
chr7	50696728	50697128	401	*	6.73	5.91	7.25	-1.19	6.37e-06	2.35e-05	126109761	126118023	-	upstream	-69319	69319	NearestLocation	LINC01941	long intergenic non-protein coding RNA 1941
chr17	77642149	77642549	401	*	6.88	7.33	6.23	1.08	6.38e-06	2.36e-05	57109762	57207459	+	upstream	-6788	6388	NearestLocation	IGFBP7-AS1	IGFBP7 antisense RNA 1
chr1	12063170	12063570	401	*	7.55	6.93	7.98	-0.97	6.38e-06	2.36e-05	123358428	123627774	+	upstream	-48508	48108	NearestLocation	GRAMD1B	GRAM domain containing 1B
chr2	50979136	50979536	401	*	5.62	4.43	6.26	-1.73	6.38e-06	2.36e-05	51751597	51816363	+	inside	5882	5882	NearestLocation	TMOD2	tropomodulin 2
chr10	84267497	84267897	401	*	7.84	7.28	8.25	-0.89	6.39e-06	2.36e-05	29097705	29189643	+	inside	32186	32186	NearestLocation	CLIP4	CAP-Gly domain containing linker protein family member 4
chr2	144801825	144802225	401	*	9.95	9.48	10.29	-0.75	6.39e-06	2.36e-05	150067279	150145329	+	inside	24884	24884	NearestLocation	VPS45	vacuolar protein sorting 45 homolog
chr5	55307524	55307924	401	*	10.74	11.05	10.35	0.67	6.39e-06	2.36e-05	29920104	29990289	-	inside	12027	11627	NearestLocation	SCRN1	secernin 1
chr1	18938728	18939128	401	*	7.42	7.82	6.86	0.91	6.4e-06	2.36e-05	75490863	75511636	-	upstream	-255115	255115	NearestLocation	KRR1	KRR1 small subunit processome component homolog
chr6	139164067	139164467	401	*	6.88	6.12	7.38	-1.13	6.4e-06	2.36e-05	240998618	241095568	+	upstream	-15304	14904	NearestLocation	SNED1	sushi, nidogen and EGF like domains 1
chr12	88960510	88960910	401	*	8.44	7.93	8.82	-0.81	6.4e-06	2.36e-05	104591633	104591716	+	downstream	60184	60101	NearestLocation	MIR3922	microRNA 3922
chr10	46019834	46020234	401	*	8.8	9.14	8.34	0.75	6.4e-06	2.36e-05	38089231	38089329	+	downstream	3068	2970	NearestLocation	MIR3659	microRNA 3659
chr4	14111914	14112314	401	*	5.71	6.31	4.68	1.49	6.4e-06	2.36e-05	62248591	62999652	+	upstream	-83327	82927	NearestLocation	NKAIN3	sodium/potassium transporting ATPase interacting 3
chr7	138116142	138116542	401	*	6.48	5.58	7.03	-1.3	6.4e-06	2.36e-05	23570370	23676104	+	upstream	-11499	11099	NearestLocation	TNFRSF19	TNF receptor superfamily member 19
chr2	191976435	191976835	401	*	9.08	8.66	9.4	-0.69	6.4e-06	2.36e-05	68353614	68357893	-	upstream	-76965	76965	NearestLocation	PGM5-AS1	PGM5 antisense RNA 1
chr8	38071190	38071590	401	*	7.43	6.74	7.9	-1.03	6.4e-06	2.37e-05	55318960	55355648	+	upstream	-39316	38916	NearestLocation	PIGB	phosphatidylinositol glycan anchor biosynthesis class B
chr20	34343544	34343944	401	*	6.88	6.14	7.36	-1.14	6.4e-06	2.37e-05	26044597	26051031	-	downstream	77430	70596	NearestLocation	SHISA2	shisa family member 2
chr2	70904075	70904475	401	*	8.88	8.45	9.2	-0.7	6.41e-06	2.37e-05	144435551	144435619	-	downstream	17922	17454	NearestLocation	MIR6893	microRNA 6893
chr1	211248008	211248408	401	*	7.62	8.01	7.08	0.89	6.41e-06	2.37e-05	26697701	26746798	+	inside	36458	12239	NearestLocation	PDSS1	decaprenyl diphosphate synthase subunit 1
chr22	27809987	27810387	401	*	8.47	8.81	8.01	0.77	6.41e-06	2.37e-05	232765802	232776565	-	upstream	-40127	40127	NearestLocation	KCNJ13	potassium inwardly rectifying channel subfamily J member 13
chr18	75433072	75433472	401	*	8.37	7.86	8.75	-0.81	6.41e-06	2.37e-05	142592178	142698070	-	inside	79943	25949	NearestLocation	FGF1	fibroblast growth factor 1
chr11	94077825	94078225	401	*	7.82	7.28	8.22	-0.88	6.41e-06	2.37e-05	71779491	72447151	-	inside	536	136	NearestLocation	CALN1	calneuron 1
chr9	129202806	129203206	401	*	9.32	9.63	8.93	0.68	6.41e-06	2.37e-05	183178043	183428778	-	inside	86854	86454	NearestLocation	MCF2L2	MCF.2 cell line derived transforming sequence-like 2
chr2	176781543	176781943	401	*	6.99	6.28	7.46	-1.12	6.41e-06	2.37e-05	26866911	26949208	+	upstream	-200398	199998	NearestLocation	GABRA5	gamma-aminobutyric acid type A receptor subunit alpha5
chr4	145779397	145779797	401	*	8.28	7.75	8.66	-0.83	6.41e-06	2.37e-05	60678740	60868028	+	inside	30021	30021	NearestLocation	CHD7	chromodomain helicase DNA binding protein 7
chr15	82103268	82103668	401	*	6.57	5.77	7.09	-1.23	6.41e-06	2.37e-05	142751469	142946365	-	inside	20568	20168	NearestLocation	HIVEP2	HIVEP zinc finger 2
chr14	99971312	99971712	401	*	10.25	10.57	9.84	0.7	6.42e-06	2.37e-05	47065941	47176511	-	inside	99684	10886	NearestLocation	STPG4	sperm-tail PG-rich repeat containing 4
chr6	109239677	109240077	401	*	7.64	7.09	8.04	-0.93	6.42e-06	2.37e-05	37800554	37867666	+	inside	216	216	NearestLocation	DCAF10	DDB1 and CUL4 associated factor 10
chr1	151841660	151842060	401	*	7.77	7.09	8.22	-0.99	6.42e-06	2.37e-05	171700160	171742074	-	inside	25050	16864	NearestLocation	VAMP4	vesicle associated membrane protein 4
chr13	84118820	84119220	401	*	7.26	7.69	6.63	1.08	6.42e-06	2.37e-05	195959748	195990318	-	overlapStart	172	172	NearestLocation	SDHAP1	succinate dehydrogenase complex flavoprotein subunit A pseudogene 1
chr7	135929274	135929674	401	*	8.96	9.27	8.56	0.69	6.42e-06	2.37e-05	82903183	83166815	+	upstream	-502611	502211	NearestLocation	LINC01362	long intergenic non-protein coding RNA 1362
chr1	114003389	114003789	401	*	9.02	9.36	8.59	0.75	6.43e-06	2.37e-05	6911754	6918734	-	upstream	-57146	57146	NearestLocation	GRASLND	glycosaminoglycan regulatory associated long non-coding RNA
chr1	221834723	221835123	401	*	5.69	4.46	6.34	-1.65	6.43e-06	2.37e-05	77788564	77980107	+	inside	83890	83890	NearestLocation	VAT1L	vesicle amine transport 1 like
chrX	27619468	27619868	401	*	5.86	4.72	6.49	-1.59	6.44e-06	2.38e-05	50590063	50793462	-	inside	96734	96334	NearestLocation	GRB10	growth factor receptor bound protein 10
chr17	36199138	36199538	401	*	6.87	7.31	6.23	1.05	6.44e-06	2.38e-05	77722872	77728559	-	downstream	86410	80323	NearestLocation	LINC01987	long intergenic non-protein coding RNA 1987
chr3	125039192	125039592	401	*	8.88	8.44	9.22	-0.72	6.45e-06	2.38e-05	12063303	12144207	+	overlapStart	-133	133	NearestLocation	TNFRSF8	TNF receptor superfamily member 8
chr8	100986254	100986654	401	*	8	7.44	8.4	-0.87	6.45e-06	2.38e-05	51032601	52407917	+	upstream	-53465	53065	NearestLocation	LOC730100	uncharacterized LOC730100
chr17	7440729	7441129	401	*	10.09	10.37	9.74	0.61	6.45e-06	2.38e-05	84267747	84294659	+	overlapStart	-250	150	NearestLocation	LINC00858	long intergenic non-protein coding RNA 858
chr6	163347126	163347526	401	*	7.64	6.98	8.09	-0.97	6.45e-06	2.38e-05	144666312	145182661	+	inside	135513	135513	NearestLocation	TEX41	testis expressed 41
chr1	28399789	28400189	401	*	7.85	7.2	8.3	-0.96	6.45e-06	2.38e-05	55256055	55307694	-	overlapStart	170	170	NearestLocation	DHX29	DExH-box helicase 29
chr18	4929193	4929593	401	*	6.04	5.07	6.62	-1.47	6.45e-06	2.38e-05	18904280	18956676	-	inside	17948	17548	NearestLocation	IFFO2	intermediate filament family orphan 2
chr1	121543947	121544347	401	*	7.26	6.59	7.72	-1.03	6.46e-06	2.38e-05	139135080	139180802	+	inside	28987	16335	NearestLocation	HECA	hdc homolog, cell cycle regulator
chr1	203934073	203934473	401	*	6.26	5.32	6.82	-1.36	6.46e-06	2.38e-05	89010681	89309566	-	downstream	349056	49771	NearestLocation	LINC02458	long intergenic non-protein coding RNA 2458
chr14	21915866	21916266	401	*	6.72	5.87	7.26	-1.21	6.47e-06	2.39e-05	46005088	46030714	-	inside	10880	10480	NearestLocation	NCOA4	nuclear receptor coactivator 4
chr3	64055155	64055555	401	*	6.75	5.85	7.3	-1.24	6.47e-06	2.39e-05	14111968	14140052	+	overlapStart	-54	54	NearestLocation	LINC01085	long intergenic non-protein coding RNA 1085
chr2	84243678	84244078	401	*	7.97	7.47	8.34	-0.85	6.47e-06	2.39e-05	138123758	138123821	+	upstream	-7616	7216	NearestLocation	MIR4468	microRNA 4468
chr8	2805271	2805671	401	*	7.83	8.24	7.28	0.96	6.47e-06	2.39e-05	191834310	191847088	-	upstream	-129347	129347	NearestLocation	CAVIN2	caveolae associated protein 2
chr15	99708591	99708991	401	*	9.39	8.92	9.75	-0.75	6.47e-06	2.39e-05	38105493	38144076	+	upstream	-34303	33903	NearestLocation	ASH2L	ASH2 like, histone lysine methyltransferase complex subunit
chr11	8259241	8259641	401	*	7.22	6.53	7.69	-1.05	6.48e-06	2.39e-05	34363241	34540748	+	upstream	-19697	19297	NearestLocation	ITCH	itchy E3 ubiquitin protein ligase
chr8	2680008	2680408	401	*	5.94	4.86	6.55	-1.54	6.48e-06	2.39e-05	70900798	70965431	+	inside	3277	3277	NearestLocation	ATP6V1B1	ATPase H+ transporting V1 subunit B1
chr8	109262193	109262593	401	*	9.66	9.23	9.99	-0.7	6.48e-06	2.39e-05	211258377	211316385	+	upstream	-10369	9969	NearestLocation	RCOR3	REST corepressor 3
chr14	22333932	22334332	401	*	8.09	7.57	8.47	-0.84	6.49e-06	2.39e-05	27748277	27801756	-	upstream	-8231	8231	NearestLocation	MN1	MN1 proto-oncogene, transcriptional regulator
chr10	9112005	9112405	401	*	6.05	4.87	6.69	-1.5	6.49e-06	2.4e-05	75409476	75427703	-	upstream	-5369	5369	NearestLocation	SMIM21	small integral membrane protein 21
chr9	85640398	85640798	401	*	6.61	5.7	7.16	-1.25	6.49e-06	2.4e-05	94128841	94181968	+	upstream	-51016	50616	NearestLocation	PANX1	pannexin 1
chr1	105343358	105343758	401	*	5.38	4.03	6.06	-1.88	6.5e-06	2.4e-05	129175552	129178261	-	upstream	-24545	24545	NearestLocation	IER5L	immediate early response 5 like
chr2	159982797	159983197	401	*	6.77	6	7.27	-1.18	6.5e-06	2.4e-05	176629572	176637931	-	upstream	-143612	143612	NearestLocation	LINC01116	long intergenic non-protein coding RNA 1116
chr22	43051019	43051419	401	*	6.68	5.91	7.18	-1.23	6.5e-06	2.4e-05	145680115	145732794	+	downstream	99282	46603	NearestLocation	C4orf51	chromosome 4 open reading frame 51
chr5	147906365	147906765	401	*	6.4	5.55	6.94	-1.3	6.5e-06	2.4e-05	82088569	82097694	+	downstream	14699	5574	NearestLocation	LINC01583	long intergenic non-protein coding RNA 1583
chr11	134537382	134537782	401	*	6.21	6.73	5.41	1.26	6.5e-06	2.4e-05	99971449	100144236	+	overlapStart	-137	137	NearestLocation	EVL	Enah/Vasp-like
chr1	181356903	181357303	401	*	7.77	7.19	8.19	-0.9	6.5e-06	2.4e-05	109165831	109355063	+	inside	73846	73846	NearestLocation	CCDC162P	coiled-coil domain containing 162, pseudogene
chr4	114713551	114713951	401	*	5.67	6.26	4.66	1.48	6.5e-06	2.4e-05	151841877	151850385	+	overlapStart	-217	183	NearestLocation	C2CD4D-AS1	C2CD4D and THEM5 antisense RNA 1
chr15	64430232	64430632	401	*	8.46	7.93	8.84	-0.83	6.5e-06	2.4e-05	84086802	84563236	+	inside	32018	32018	NearestLocation	LINC00333	long intergenic non-protein coding RNA 333
chr22	34866788	34867188	401	*	6.49	5.6	7.04	-1.27	6.5e-06	2.4e-05	135926760	135977359	-	inside	48085	2514	NearestLocation	MTPN	myotrophin
chr5	81774343	81774743	401	*	7.9	6.51	8.6	-1.81	6.51e-06	2.4e-05	113979391	114035572	+	inside	23998	23998	NearestLocation	OLFML3	olfactomedin like 3
chr17	40486091	40486491	401	*	9.34	8.85	9.7	-0.77	6.51e-06	2.4e-05	221819842	221840717	-	inside	5994	5594	NearestLocation	LINC01655	long intergenic non-protein coding RNA 1655
chr12	14814034	14814434	401	*	5.91	6.47	4.98	1.39	6.51e-06	2.4e-05	27590382	27748791	+	inside	29086	29086	NearestLocation	DCAF8L2	DDB1 and CUL4 associated factor 8 like 2
chr8	47610103	47610503	401	*	8.02	7.5	8.41	-0.84	6.51e-06	2.4e-05	35908474	35911651	-	upstream	-287487	287487	NearestLocation	LRRC37A8P	leucine rich repeat containing 37 member A8, pseudogene
chr5	95865211	95865611	401	*	7.73	8.12	7.19	0.92	6.51e-06	2.4e-05	124965710	125055997	-	inside	16805	16405	NearestLocation	HEG1	heart development protein with EGF like domains 1
chr17	31803777	31804177	401	*	6.43	5.43	7.02	-1.34	6.52e-06	2.4e-05	100916523	100953388	-	upstream	-32866	32866	NearestLocation	YWHAZ	tyrosine 3-monooxygenase/tryptophan 5-monooxygenase activation protein zeta
chr2	185643451	185643851	401	*	8.33	7.8	8.72	-0.83	6.52e-06	2.4e-05	7355123	7357219	+	downstream	85606	83510	NearestLocation	TMEM95	transmembrane protein 95
chr2	203808049	203808449	401	*	7.88	8.26	7.35	0.9	6.52e-06	2.4e-05	163338363	163346744	-	upstream	-382	382	NearestLocation	DKFZp451B082	uncharacterized LOC401282
chr12	116773325	116773725	401	*	10.4	9.93	10.75	-0.76	6.53e-06	2.41e-05	28369582	28500364	+	inside	30207	30207	NearestLocation	PHACTR4	phosphatase and actin regulator 4
chr9	81113579	81113979	401	*	6.4	5.56	6.93	-1.3	6.53e-06	2.41e-05	5081171	5098780	+	upstream	-151978	151578	NearestLocation	LINC01892	long intergenic non-protein coding RNA 1892
chr20	53735550	53735950	401	*	6.64	5.83	7.16	-1.23	6.53e-06	2.41e-05	121519112	121575702	+	inside	24835	24835	NearestLocation	EMBP1	embigin pseudogene 1
chr8	48319769	48320169	401	*	7.43	6.79	7.87	-0.98	6.53e-06	2.41e-05	203861599	203871152	+	downstream	72474	62921	NearestLocation	SNRPE	small nuclear ribonucleoprotein polypeptide E
chr12	80230068	80230468	401	*	5.86	6.48	4.75	1.49	6.53e-06	2.41e-05	21670021	21670920	-	upstream	-244946	244946	NearestLocation	OR4E1	olfactory receptor family 4 subfamily E member 1
chr14	58697461	58697861	401	*	7.03	6.21	7.55	-1.15	6.53e-06	2.41e-05	64067964	64103131	+	upstream	-12809	12409	NearestLocation	PRICKLE2-AS1	PRICKLE2 antisense RNA 1
chr5	162256651	162257051	401	*	8.76	8.26	9.14	-0.79	6.53e-06	2.41e-05	84290777	84291269	+	upstream	-47099	46699	NearestLocation	FUNDC2P2	FUN14 domain containing 2 pseudogene 2
chr11	10436346	10436746	401	*	7.6	6.94	8.06	-0.99	6.54e-06	2.41e-05	2076589	2076640	+	downstream	728682	728631	NearestLocation	MIR7160	microRNA 7160
chr15	74723873	74724273	401	*	9.5	9.83	9.09	0.73	6.54e-06	2.41e-05	99715697	99733561	-	downstream	24970	6706	NearestLocation	LYSMD4	LysM domain containing 4
chr1	120124656	120125056	401	*	5.59	4.33	6.26	-1.71	6.54e-06	2.41e-05	8224309	8268716	-	inside	9475	9075	NearestLocation	LMO1	LIM domain only 1
chr2	207008088	207008488	401	*	9.82	9.44	10.11	-0.63	6.55e-06	2.41e-05	2076589	2076640	+	downstream	603419	603368	NearestLocation	MIR7160	microRNA 7160
chr11	76610931	76611331	401	*	9.56	9.14	9.89	-0.69	6.55e-06	2.42e-05	109240919	109334118	-	inside	71925	21274	NearestLocation	NUDCD1	NudC domain containing 1
chr19	51000972	51001372	401	*	7.21	6.57	7.65	-1.02	6.55e-06	2.42e-05	22197446	22482959	-	inside	149027	136486	NearestLocation	LOC105370401	uncharacterized LOC105370401
chr15	33182510	33182910	401	*	6.47	5.5	7.04	-1.32	6.55e-06	2.42e-05	9275833	9287057	+	upstream	-163828	163428	NearestLocation	LINC00709	long intergenic non-protein coding RNA 709
chr16	73144495	73144895	401	*	7.37	6.67	7.84	-1.06	6.55e-06	2.42e-05	85546539	85742029	-	inside	101631	93859	NearestLocation	AGTPBP1	ATP/GTP binding protein 1
chr4	121689578	121689978	401	*	8.79	8.33	9.13	-0.74	6.55e-06	2.42e-05	105587575	105618991	-	downstream	275633	243817	NearestLocation	LINC01676	long intergenic non-protein coding RNA 1676
chr17	34598361	34598761	401	*	7.53	6.9	7.97	-0.97	6.56e-06	2.42e-05	159803355	159904756	-	upstream	-78041	78041	NearestLocation	LY75	lymphocyte antigen 75
chr8	42005348	42005748	401	*	7.18	7.62	6.56	1.05	6.56e-06	2.42e-05	43038585	43052366	+	inside	12434	947	NearestLocation	TTLL1-AS1	TTLL1 antisense RNA 1
chr12	93612809	93613209	401	*	7.22	7.63	6.64	0.99	6.56e-06	2.42e-05	147880726	147906538	-	overlapStart	173	173	NearestLocation	C5orf46	chromosome 5 open reading frame 46
chr17	20189339	20189739	401	*	7.91	7.35	8.32	-0.89	6.56e-06	2.42e-05	134412284	134505665	+	downstream	125098	31717	NearestLocation	B3GAT1-DT	B3GAT1 diverget transcript
chr5	5810557	5810957	401	*	6.33	5.44	6.88	-1.34	6.56e-06	2.42e-05	181317690	181808084	+	inside	39213	39213	NearestLocation	CACNA1E	calcium voltage-gated channel subunit alpha1 E
chr3	15679007	15679407	401	*	5.98	4.88	6.6	-1.51	6.56e-06	2.42e-05	114656759	114656854	+	downstream	56792	56697	NearestLocation	MIR577	microRNA 577
chr11	11174725	11175125	401	*	7.38	6.78	7.81	-0.98	6.56e-06	2.42e-05	64387748	64455303	+	inside	42484	24671	NearestLocation	TRIP4	thyroid hormone receptor interactor 4
chr20	38764882	38765282	401	*	6.32	5.44	6.86	-1.33	6.57e-06	2.42e-05	34756676	35002862	-	inside	136074	110112	NearestLocation	LINC02885	long intergenic non-protein coding RNA 2885
chr5	19878263	19878663	401	*	7.59	7.03	8	-0.92	6.58e-06	2.43e-05	81413021	81751797	-	upstream	-22546	22546	NearestLocation	SSBP2	single stranded DNA binding protein 2
chr4	73964906	73965306	401	*	8.66	8.17	9.03	-0.78	6.58e-06	2.43e-05	40475828	40501623	-	inside	15532	10263	NearestLocation	TNS4	tensin 4
chr11	121956581	121956981	401	*	7.33	6.71	7.77	-0.99	6.58e-06	2.43e-05	14804650	14814182	-	overlapStart	148	148	NearestLocation	SMCO3	single-pass membrane protein with coiled-coil domains 3
chr9	134571341	134571741	401	*	7.46	7.86	6.89	0.92	6.58e-06	2.43e-05	47736913	47738164	-	downstream	128061	126410	NearestLocation	CEBPD	CCAAT enhancer binding protein delta
chrX	150727429	150727829	401	*	6.38	5.51	6.92	-1.34	6.59e-06	2.43e-05	95838245	95860133	+	downstream	26966	5078	NearestLocation	LINC01554	long intergenic non-protein coding RNA 1554
chr14	76336290	76336690	401	*	8.19	8.56	7.69	0.86	6.59e-06	2.43e-05	31851871	31859291	-	downstream	55514	47694	NearestLocation	COPRS	coordinator of PRMT5 and differentiation stimulator
chr9	79127568	79127968	401	*	6.42	5.57	6.95	-1.29	6.59e-06	2.43e-05	185738804	185833290	+	upstream	-95353	94953	NearestLocation	FSIP2	fibrous sheath interacting protein 2
chr5	170163730	170164130	401	*	6.83	5.98	7.36	-1.19	6.59e-06	2.43e-05	203867771	203873965	+	upstream	-59722	59322	NearestLocation	CTLA4	cytotoxic T-lymphocyte associated protein 4
chr10	117509727	117510127	401	*	8.25	7.72	8.64	-0.83	6.59e-06	2.43e-05	116738178	116853631	+	inside	35147	35147	NearestLocation	RNFT2	ring finger protein, transmembrane 2
chr11	34143064	34143464	401	*	8.17	8.55	7.64	0.89	6.6e-06	2.43e-05	81583683	81689547	-	downstream	575968	469704	NearestLocation	TLE1	TLE family member 1, transcriptional corepressor
chr9	9170721	9171121	401	*	6.92	6.18	7.4	-1.12	6.6e-06	2.43e-05	53608354	53634590	+	downstream	127196	100960	NearestLocation	LOC105372672	uncharacterized LOC105372672
chr15	52483787	52484187	401	*	9.05	8.51	9.43	-0.83	6.6e-06	2.43e-05	48551567	48698510	+	upstream	-231798	231398	NearestLocation	LOC101929268	uncharacterized LOC101929268
chr6	111685505	111685905	401	*	7.41	7.82	6.82	0.99	6.6e-06	2.43e-05	80099537	80380879	+	inside	130531	130531	NearestLocation	OTOGL	otogelin like
chr20	19401627	19402027	401	*	6.22	5.33	6.77	-1.38	6.61e-06	2.43e-05	58646631	59184247	+	inside	50830	50830	NearestLocation	LINC01500	long intergenic non-protein coding RNA 1500
chr3	59188994	59189394	401	*	6.75	5.94	7.27	-1.2	6.61e-06	2.43e-05	161907111	162001536	-	upstream	-255115	255115	NearestLocation	LINC01202	long intergenic non-protein coding RNA 1202
chr5	77989989	77990389	401	*	6.33	5.42	6.88	-1.36	6.61e-06	2.43e-05	10508270	10508326	-	downstream	71980	71524	NearestLocation	MIR4485	microRNA 4485
chr14	66238088	66238488	401	*	9.05	8.59	9.4	-0.74	6.62e-06	2.44e-05	74719542	74725536	-	inside	1663	1263	NearestLocation	CYP1A1	cytochrome P450 family 1 subfamily A member 1
chr18	6755179	6755579	401	*	6.95	6.27	7.4	-1.11	6.62e-06	2.44e-05	119911553	120100688	-	upstream	-23968	23968	NearestLocation	NOTCH2	notch receptor 2
chr1	90971872	90972272	401	*	6.13	5.19	6.69	-1.43	6.62e-06	2.44e-05	206939518	206969474	+	downstream	68570	38614	NearestLocation	CPO	carboxypeptidase O
chr12	43272454	43272854	401	*	6.33	6.83	5.54	1.23	6.62e-06	2.44e-05	76657524	76670747	-	downstream	59816	46193	NearestLocation	LRRC32	leucine rich repeat containing 32
chr15	33860699	33861099	401	*	5.75	4.63	6.38	-1.62	6.63e-06	2.44e-05	50996007	51002711	-	inside	1739	1339	NearestLocation	KLK8	kallikrein related peptidase 8
chr16	57160712	57161112	401	*	6.25	5.23	6.84	-1.39	6.63e-06	2.44e-05	32765545	33194733	-	inside	12223	11823	NearestLocation	FMN1	formin 1
chr18	25044102	25044502	401	*	7.83	7.22	8.25	-0.93	6.63e-06	2.44e-05	73126637	73144447	-	upstream	-48	48	NearestLocation	NA	NA
chr14	71852226	71852626	401	*	8.42	7.88	8.82	-0.84	6.63e-06	2.44e-05	121667946	121696995	-	inside	7417	7017	NearestLocation	ANXA5	annexin A5
chr10	52882009	52882409	401	*	7.49	7.89	6.94	0.91	6.63e-06	2.44e-05	34579487	34639318	+	inside	18874	18874	NearestLocation	TMEM132E	transmembrane protein 132E
chr9	116366068	116366468	401	*	5.48	6.11	4.32	1.62	6.63e-06	2.44e-05	41929479	42051994	-	inside	46646	46246	NearestLocation	KAT6A	lysine acetyltransferase 6A
chr12	7806844	7807244	401	*	8.01	8.36	7.53	0.8	6.63e-06	2.44e-05	93542022	93571768	-	upstream	-41041	41041	NearestLocation	SOCS2-AS1	SOCS2 antisense RNA 1
chr6	26003108	26003508	401	*	7.31	7.72	6.74	0.96	6.64e-06	2.45e-05	20321164	20403557	+	upstream	-131825	131425	NearestLocation	CCDC144CP	coiled-coil domain containing 144C, pseudogene
chr6	70673594	70673994	401	*	7.11	6.29	7.63	-1.14	6.64e-06	2.45e-05	5420664	5490220	+	downstream	389893	320337	NearestLocation	ICE1	interactor of little elongation complex ELL subunit 1
chr18	60754401	60754801	401	*	7.09	7.53	6.46	1.01	6.64e-06	2.45e-05	15697298	15697371	-	downstream	18364	17891	NearestLocation	MIR3134	microRNA 3134
chr16	2044211	2044611	401	*	8.19	8.55	7.71	0.82	6.64e-06	2.45e-05	11351942	11353250	-	downstream	178525	176817	NearestLocation	CSNK2A3	casein kinase 2 alpha 3
chr17	50690510	50690910	401	*	9.21	9.56	8.74	0.8	6.65e-06	2.45e-05	38748460	38772520	+	inside	16422	7238	NearestLocation	ACTR5	actin related protein 5
chr4	24983833	24984233	401	*	7.58	7	8	-0.93	6.65e-06	2.45e-05	20305565	20347972	+	upstream	-427302	426902	NearestLocation	CDH18-AS1	CDH18 antisense RNA 1
chr13	109096006	109096406	401	*	7.28	6.59	7.75	-1.03	6.66e-06	2.45e-05	73980811	73982027	-	downstream	17121	15505	NearestLocation	PF4	platelet factor 4
chr1	215600308	215600708	401	*	7.01	6.29	7.49	-1.11	6.66e-06	2.45e-05	122099757	122099844	-	downstream	143263	142776	NearestLocation	MIR125B1	microRNA 125b-1
chr4	34183968	34184368	401	*	7.03	7.49	6.36	1.07	6.66e-06	2.45e-05	134641774	134844843	+	upstream	-70433	70033	NearestLocation	COL5A1	collagen type V alpha 1 chain
chr2	130767215	130767615	401	*	6.68	7.15	5.99	1.13	6.66e-06	2.45e-05	150692971	150765108	+	inside	34458	34458	NearestLocation	MTMR1	myotubularin related protein 1
chr6	105087552	105087952	401	*	6.88	7.32	6.24	1.05	6.66e-06	2.45e-05	76310712	76501837	+	inside	25578	25578	NearestLocation	ESRRB	estrogen related receptor beta
chr12	68610616	68611016	401	*	10.6	10.9	10.22	0.66	6.66e-06	2.45e-05	79135374	79198314	-	downstream	70746	7406	NearestLocation	LOC101927450	uncharacterized LOC101927450
chr18	79625235	79625635	401	*	7.02	6.33	7.49	-1.08	6.66e-06	2.45e-05	170191579	170199141	-	downstream	35411	27449	NearestLocation	LINC01187	long intergenic non-protein coding RNA 1187
chr18	50441468	50441868	401	*	6.37	5.52	6.9	-1.32	6.66e-06	2.45e-05	117542445	117549546	+	upstream	-32718	32318	NearestLocation	EMX2	empty spiracles homeobox 2
chr7	149759051	149759451	401	*	7.34	6.66	7.8	-1.01	6.66e-06	2.45e-05	34105617	34146908	+	inside	37447	3444	NearestLocation	NAT10	N-acetyltransferase 10
chr5	14181275	14181675	401	*	7.72	7.18	8.11	-0.9	6.67e-06	2.45e-05	8858127	8864772	+	downstream	312594	305949	NearestLocation	PTPRD-AS1	PTPRD antisense RNA 1
chr10	75921830	75922230	401	*	7.36	7.78	6.78	0.93	6.67e-06	2.46e-05	52307283	52529050	-	inside	45263	44863	NearestLocation	MYO5A	myosin VA
chr7	66466594	66466994	401	*	5.95	4.87	6.56	-1.51	6.67e-06	2.46e-05	111555381	111606906	-	upstream	-78599	78599	NearestLocation	TRAF3IP2	TRAF3 interacting protein 2
chr16	49015214	49015614	401	*	6.62	5.75	7.16	-1.24	6.67e-06	2.46e-05	19242302	19284596	-	upstream	-117031	117031	NearestLocation	SLC24A3-AS1	SLC24A3 antisense RNA 1
chr5	142915780	142916180	401	*	6.3	5.35	6.87	-1.35	6.67e-06	2.46e-05	58717365	59050084	-	upstream	-138910	138910	NearestLocation	CFAP20DC	CFAP20 domain containing
chr6	128525013	128525413	401	*	7.3	6.63	7.75	-1.01	6.67e-06	2.46e-05	77958243	77959092	+	downstream	31746	30897	NearestLocation	LOC101929154	uncharacterized LOC101929154
chr2	180632513	180632913	401	*	6.43	5.47	7.01	-1.32	6.67e-06	2.46e-05	66411704	66498677	+	upstream	-173616	173216	NearestLocation	CCDC196	coiled-coil domain containing 196
chr3	15362444	15362844	401	*	6.86	6.06	7.37	-1.16	6.68e-06	2.46e-05	6728821	6729862	-	upstream	-25317	25317	NearestLocation	LOC101927168	uncharacterized LOC101927168
chr6	14443737	14444137	401	*	7.13	6.44	7.59	-1.06	6.68e-06	2.46e-05	90915298	91022272	-	inside	50400	50000	NearestLocation	ZNF644	zinc finger protein 644
chr16	11192845	11193245	401	*	6.28	5.31	6.86	-1.37	6.68e-06	2.46e-05	43155315	43163110	+	downstream	117139	109344	NearestLocation	LINC02461	long intergenic non-protein coding RNA 2461
chr1	96747662	96748062	401	*	6.82	6.03	7.33	-1.16	6.68e-06	2.46e-05	33968720	34067457	+	upstream	-108021	107621	NearestLocation	CHRM5	cholinergic receptor muscarinic 5
chr17	39017367	39017767	401	*	6.15	5.14	6.73	-1.42	6.68e-06	2.46e-05	57152466	57186116	-	inside	25404	8246	NearestLocation	PSME3IP1	proteasome activator subunit 3 interacting protein 1
chr1	115809771	115810171	401	*	7.38	6.74	7.83	-0.99	6.69e-06	2.46e-05	24932771	24987919	-	upstream	-56183	56183	NearestLocation	LINC01894	long intergenic non-protein coding RNA 1894
chr8	122721774	122722174	401	*	6.24	6.75	5.43	1.32	6.69e-06	2.46e-05	71932429	72566530	+	upstream	-80203	79803	NearestLocation	RGS6	regulator of G protein signaling 6
chr2	121772386	121772786	401	*	9.7	9.24	10.04	-0.73	6.69e-06	2.46e-05	52765380	52771700	-	upstream	-110309	110309	NearestLocation	MBL2	mannose binding lectin 2
chr3	171417823	171418223	401	*	6.44	5.53	7	-1.3	6.69e-06	2.46e-05	116398157	116400606	-	downstream	34538	31689	NearestLocation	PAPPA-AS1	PAPPA antisense RNA 1
chr14	92258434	92258834	401	*	7.45	6.8	7.9	-0.98	6.7e-06	2.47e-05	7787794	7799146	+	downstream	19050	7698	NearestLocation	NANOG	Nanog homeobox
chr9	16131250	16131650	401	*	7.2	6.44	7.69	-1.08	6.7e-06	2.47e-05	26017085	26017732	-	downstream	14624	13577	NearestLocation	H1-1	H1.1 linker histone, cluster member
chr18	49701158	49701558	401	*	6.58	7.05	5.88	1.13	6.7e-06	2.47e-05	70667776	70862011	+	inside	5818	5818	NearestLocation	SMAP1	small ArfGAP 1
chr4	8142579	8142979	401	*	7	6.33	7.45	-1.1	6.7e-06	2.47e-05	60371062	60372775	-	upstream	-381626	381626	NearestLocation	MC4R	melanocortin 4 receptor
chrX	21929916	21930316	401	*	6.24	5.19	6.84	-1.4	6.7e-06	2.47e-05	2039815	2047866	-	inside	3655	3255	NearestLocation	NTHL1	nth like DNA glycosylase 1
chr13	75803043	75803443	401	*	8.24	7.7	8.63	-0.83	6.71e-06	2.47e-05	50693198	50707914	-	downstream	17404	2288	NearestLocation	ANKRD40	ankyrin repeat domain 40
chr2	138689791	138690191	401	*	6.88	6.17	7.36	-1.12	6.72e-06	2.47e-05	24806117	24980204	-	upstream	-3629	3629	NearestLocation	CCDC149	coiled-coil domain containing 149
chrX	70477359	70477759	401	*	8.48	8.02	8.83	-0.76	6.72e-06	2.47e-05	109163902	109201483	-	downstream	105477	67496	NearestLocation	MYO16-AS1	MYO16 antisense RNA 1
chr6	99054794	99055194	401	*	6.55	5.55	7.13	-1.31	6.72e-06	2.47e-05	215567304	215621807	+	inside	33004	21099	NearestLocation	KCTD3	potassium channel tetramerization domain containing 3
chr11	72836158	72836558	401	*	7.78	8.15	7.26	0.88	6.72e-06	2.47e-05	33775498	34039914	-	upstream	-144054	144054	NearestLocation	LOC101928622	uncharacterized LOC101928622
chr10	79102964	79103364	401	*	9.26	8.82	9.59	-0.71	6.72e-06	2.47e-05	130755435	130768134	+	inside	11780	519	NearestLocation	AMER3	APC membrane recruitment protein 3
chr4	180116867	180117267	401	*	6.02	5.04	6.59	-1.48	6.73e-06	2.48e-05	105136308	105169952	+	upstream	-48756	48356	NearestLocation	BVES-AS1	BVES antisense RNA 1
chr22	39040738	39041138	401	*	9.36	9.66	8.98	0.64	6.73e-06	2.48e-05	68610855	68671901	+	overlapStart	-239	161	NearestLocation	RAP1B	RAP1B, member of RAS oncogene family
chr8	9135672	9136072	401	*	9.46	9.05	9.78	-0.67	6.73e-06	2.48e-05	79395856	79529325	+	downstream	229379	95910	NearestLocation	NFATC1	nuclear factor of activated T cells 1
chr15	84570971	84571371	401	*	9.32	9.63	8.93	0.67	6.73e-06	2.48e-05	50560087	50731826	+	upstream	-118619	118219	NearestLocation	MAPK4	mitogen-activated protein kinase 4
chr13	31631083	31631483	401	*	7.08	6.41	7.53	-1.06	6.74e-06	2.48e-05	149764182	149773588	-	downstream	14537	4731	NearestLocation	ZNF467	zinc finger protein 467
chr15	88398140	88398540	401	*	8.19	7.58	8.62	-0.93	6.74e-06	2.48e-05	14143342	14532128	+	inside	37933	37933	NearestLocation	TRIO	trio Rho guanine nucleotide exchange factor
chr2	149167067	149167467	401	*	8.24	7.7	8.63	-0.84	6.74e-06	2.48e-05	75742740	75743755	+	downstream	179090	178075	NearestLocation	LOC105378367	uncharacterized LOC105378367
chr2	217866476	217866876	401	*	6.75	7.26	5.98	1.24	6.74e-06	2.48e-05	66376044	66491616	-	inside	25022	24622	NearestLocation	LINC00174	long intergenic non-protein coding RNA 174
chr18	57780858	57781258	401	*	7.5	6.9	7.93	-0.96	6.74e-06	2.48e-05	49277917	49281838	-	downstream	266624	262303	NearestLocation	CBLN1	cerebellin 1 precursor
chr15	68729837	68730237	401	*	9.29	8.9	9.59	-0.66	6.74e-06	2.48e-05	142859604	142868922	-	upstream	-46858	46858	NearestLocation	ARHGAP26-AS1	ARHGAP26 antisense RNA 1
chr14	96690394	96690794	401	*	7.2	6.51	7.67	-1.04	6.75e-06	2.48e-05	128883141	129516569	+	upstream	-358128	357728	NearestLocation	LAMA2	laminin subunit alpha 2
chr3	12830272	12830672	401	*	8.42	7.94	8.78	-0.78	6.75e-06	2.48e-05	180692104	180916939	+	upstream	-59591	59191	NearestLocation	SCHLAP1	SWI/SNF complex antagonist associated with prostate cancer 1
chr6	46985923	46986323	401	*	7.15	6.46	7.61	-1.06	6.75e-06	2.48e-05	15254353	15341368	-	upstream	-21076	21076	NearestLocation	SH3BP5	SH3 domain binding protein 5
chr1	119920315	119920715	401	*	6.45	5.62	6.97	-1.28	6.75e-06	2.48e-05	14280127	14285454	-	upstream	-158283	158283	NearestLocation	LINC01108	long intergenic non-protein coding RNA 1108
chr3	116569578	116569978	401	*	7.1	6.42	7.56	-1.06	6.75e-06	2.48e-05	11249649	11381662	+	upstream	-56804	56404	NearestLocation	RMI2	RecQ mediated genome instability 2
chr17	40341344	40341744	401	*	10.18	9.8	10.48	-0.63	6.76e-06	2.49e-05	96721665	96823738	+	inside	25997	25997	NearestLocation	PTBP2	polypyrimidine tract binding protein 2
chr1	61248321	61248721	401	*	6.86	6.12	7.35	-1.13	6.77e-06	2.49e-05	39026715	39027110	-	downstream	9743	8948	NearestLocation	LINC02079	long intergenic non-protein coding RNA 2079
chr1	82823945	82824345	401	*	6.71	5.92	7.22	-1.18	6.77e-06	2.49e-05	115836377	115841126	-	downstream	31355	26206	NearestLocation	NHLH2	nescient helix-loop-helix 2
chr1	178942814	178943214	401	*	7.45	6.8	7.9	-0.99	6.77e-06	2.49e-05	122485194	122733804	-	inside	12030	11630	NearestLocation	LINC01151	long intergenic non-protein coding RNA 1151
chr16	20853921	20854321	401	*	8.37	7.87	8.75	-0.8	6.77e-06	2.49e-05	121737103	121767853	+	downstream	35283	4533	NearestLocation	TSN	translin
chr9	32463907	32464307	401	*	8.57	8.9	8.13	0.75	6.77e-06	2.49e-05	171058414	171460408	-	inside	42585	42185	NearestLocation	TNIK	TRAF2 and NCK interacting kinase
chr8	132480779	132481179	401	*	8.73	8.25	9.08	-0.76	6.77e-06	2.49e-05	92322581	92501483	+	upstream	-64147	63747	NearestLocation	SLC24A4	solute carrier family 24 member 4
chr6	111967146	111967546	401	*	6.44	6.93	5.7	1.19	6.78e-06	2.49e-05	16203935	16410990	-	downstream	279740	72285	NearestLocation	C9orf92	chromosome 9 open reading frame 92
chr6	139973929	139974329	401	*	7.45	6.83	7.88	-0.96	6.78e-06	2.5e-05	49782164	49813953	-	downstream	112795	80606	NearestLocation	ACAA2	acetyl-CoA acyltransferase 2
chr7	99071475	99071875	401	*	6.25	5.3	6.82	-1.4	6.79e-06	2.5e-05	7965310	8158832	-	inside	16253	15853	NearestLocation	ABLIM2	actin binding LIM protein family member 2
chr5	38673584	38673984	401	*	6.09	5.16	6.65	-1.47	6.79e-06	2.5e-05	21940709	21994837	+	upstream	-10793	10393	NearestLocation	SMS	spermine synthase
chr4	82618383	82618783	401	*	7.96	7.33	8.4	-0.94	6.79e-06	2.5e-05	75871038	75883811	+	upstream	-67995	67595	NearestLocation	LMO7DN	LMO7 downstream neighbor
chr6	82925208	82925608	401	*	5.78	6.37	4.75	1.45	6.79e-06	2.5e-05	138669157	138780390	-	inside	90599	20634	NearestLocation	NXPH2	neurexophilin 2
chr1	161083304	161083704	401	*	8.86	8.4	9.2	-0.73	6.79e-06	2.5e-05	70452958	70455994	-	upstream	-21365	21365	NearestLocation	DLG3-AS1	DLG3 antisense RNA 1
chr8	42893669	42894069	401	*	8.05	7.54	8.43	-0.83	6.8e-06	2.5e-05	99124609	99124696	+	upstream	-69815	69415	NearestLocation	MIR548AI	microRNA 548ai
chr3	193625876	193626276	401	*	7.92	7.37	8.32	-0.86	6.81e-06	2.5e-05	72814406	72843674	+	inside	21752	7116	NearestLocation	ATG16L2	autophagy related 16 like 2
chr6	146633395	146633795	401	*	6.32	5.49	6.85	-1.39	6.81e-06	2.5e-05	79068966	79316528	+	inside	33998	33998	NearestLocation	ZMIZ1	zinc finger MIZ-type containing 1
chr7	101677778	101678178	401	*	6.27	5.36	6.83	-1.35	6.82e-06	2.51e-05	181064089	181159149	-	downstream	1042282	946822	NearestLocation	LINC00290	long intergenic non-protein coding RNA 290
chr2	171712086	171712486	401	*	7.56	6.93	7.99	-0.95	6.82e-06	2.51e-05	39040604	39055972	+	inside	134	134	NearestLocation	APOBEC3F	apolipoprotein B mRNA editing enzyme catalytic subunit 3F
chr1	99326592	99326992	401	*	7.44	6.79	7.9	-0.99	6.82e-06	2.51e-05	9002147	9116746	+	downstream	133525	18926	NearestLocation	ERI1	exoribonuclease 1
chr5	61564356	61564756	401	*	9.6	9.17	9.92	-0.69	6.82e-06	2.51e-05	84526781	84571216	-	overlapStart	245	155	NearestLocation	UBE2Q2P1	ubiquitin conjugating enzyme E2 Q2 pseudogene 1
chr11	20739588	20739988	401	*	6.18	5.24	6.75	-1.41	6.83e-06	2.51e-05	31739526	31803389	+	upstream	-108443	108043	NearestLocation	RXFP2	relaxin family peptide receptor 2
chr4	88609394	88609794	401	*	7.46	6.81	7.9	-0.98	6.83e-06	2.51e-05	88467453	88480776	+	upstream	-69313	68913	NearestLocation	MRPS11	mitochondrial ribosomal protein S11
chr6	116412251	116412651	401	*	7.5	6.89	7.92	-0.95	6.83e-06	2.51e-05	149038107	149215262	+	inside	128960	47795	NearestLocation	LYPD6B	LY6/PLAUR domain containing 6B
chr3	152826401	152826801	401	*	7.28	6.66	7.72	-1.01	6.83e-06	2.51e-05	217900513	217900628	-	downstream	34152	33637	NearestLocation	MIR6809	microRNA 6809
chr3	149581667	149582067	401	*	8.72	9.05	8.29	0.74	6.83e-06	2.51e-05	57646426	57803315	-	inside	22457	22057	NearestLocation	ATP8B1	ATPase phospholipid transporting 8B1
chr17	1755911	1756311	401	*	7.33	7.74	6.77	0.93	6.84e-06	2.51e-05	68801850	68801925	-	downstream	72088	71613	NearestLocation	MIR4312	microRNA 4312
chr2	222311223	222311623	401	*	8.61	8.09	8.99	-0.83	6.84e-06	2.51e-05	96738021	96793084	+	upstream	-47627	47227	NearestLocation	LINC02299	long intergenic non-protein coding RNA 2299
chr7	141660297	141660697	401	*	8.67	9.04	8.17	0.85	6.84e-06	2.51e-05	12840312	12840450	-	downstream	10178	9640	NearestLocation	SNORA7A	small nucleolar RNA, H/ACA box 7A
chr17	48723826	48724226	401	*	7.18	6.44	7.66	-1.07	6.84e-06	2.52e-05	46852522	46954943	-	upstream	-30980	30980	NearestLocation	ADGRF5	adhesion G protein-coupled receptor F5
chr9	25994655	25995055	401	*	6.59	7.06	5.9	1.16	6.84e-06	2.52e-05	119893533	119896515	-	upstream	-23800	23800	NearestLocation	ADAM30	ADAM metallopeptidase domain 30
chr2	72204964	72205364	401	*	7.27	6.66	7.7	-1.02	6.85e-06	2.52e-05	116552473	116568264	+	downstream	17105	1314	NearestLocation	LINC00903	long intergenic non-protein coding RNA 903
chr4	55293841	55294241	401	*	7.26	7.71	6.58	1.08	6.85e-06	2.52e-05	40340867	40343136	-	inside	1792	477	NearestLocation	RARA-AS1	RARA antisense RNA 1
chr1	183821726	183822126	401	*	8.12	7.63	8.49	-0.81	6.85e-06	2.52e-05	61248945	61253510	-	downstream	5189	224	NearestLocation	NFIA-AS1	NFIA antisense RNA 1
chr2	109715333	109715733	401	*	6.82	6.03	7.33	-1.17	6.86e-06	2.52e-05	82903183	83166815	+	upstream	-79238	78838	NearestLocation	LINC01362	long intergenic non-protein coding RNA 1362
chr3	98287293	98287693	401	*	7.55	6.87	8.01	-1	6.86e-06	2.52e-05	178849535	178871077	-	upstream	-71737	71737	NearestLocation	ANGPTL1	angiopoietin like 1
chr7	36736837	36737237	401	*	6.63	5.75	7.17	-1.24	6.86e-06	2.52e-05	20899868	20925006	+	upstream	-45947	45547	NearestLocation	LYRM1	LYR motif containing 1
chr7	148940900	148941300	401	*	9.25	9.56	8.86	0.69	6.86e-06	2.52e-05	32455302	32526208	-	inside	62301	8605	NearestLocation	DDX58	DExD/H-box helicase 58
chr3	98189652	98190052	401	*	8.65	8.12	9.04	-0.83	6.86e-06	2.52e-05	132120859	132481095	-	overlapStart	316	84	NearestLocation	KCNQ3	potassium voltage-gated channel subfamily Q member 3
chr19	42555376	42555776	401	*	6.99	7.42	6.36	1.05	6.87e-06	2.53e-05	111900305	111909420	-	upstream	-57726	57726	NearestLocation	LINC02527	long intergenic non-protein coding RNA 2527
chr6	34585197	34585597	401	*	7.68	7.03	8.13	-0.97	6.87e-06	2.53e-05	139976352	140093721	+	upstream	-2423	2023	NearestLocation	LOC100507477	uncharacterized LOC100507477
chr4	90245241	90245641	401	*	6.23	7.11	3.6	2.54	6.88e-06	2.53e-05	99014618	99050831	+	downstream	56857	20644	NearestLocation	LOC101927550	uncharacterized LOC101927550
chr1	46558574	46558974	401	*	6.24	6.75	5.43	1.24	6.88e-06	2.53e-05	38474668	38608354	-	upstream	-65230	65230	NearestLocation	LIFR	LIF receptor subunit alpha
chr5	128014527	128014927	401	*	8.18	7.64	8.58	-0.85	6.89e-06	2.53e-05	82610974	82621610	-	inside	3227	2827	NearestLocation	LINC00575	long intergenic non-protein coding RNA 575
chr18	72376278	72376678	401	*	6.58	5.81	7.08	-1.23	6.89e-06	2.53e-05	82892390	83065841	-	inside	140633	32818	NearestLocation	UBE3D	ubiquitin protein ligase E3D
chr13	46365482	46365882	401	*	6.5	5.54	7.07	-1.31	6.89e-06	2.53e-05	161070998	161089558	-	inside	6254	5854	NearestLocation	NECTIN4	nectin cell adhesion molecule 4
chr8	124422351	124422751	401	*	8.09	7.57	8.47	-0.83	6.89e-06	2.53e-05	42896197	42896275	-	downstream	2606	2128	NearestLocation	MIR4469	microRNA 4469
chr2	70032682	70033082	401	*	6.51	5.58	7.07	-1.29	6.89e-06	2.53e-05	193618609	193627337	-	inside	1461	1061	NearestLocation	OPA1-AS1	OPA1 antisense RNA 1
chr19	35926002	35926402	401	*	5.85	4.81	6.45	-1.57	6.89e-06	2.53e-05	146598967	146815462	+	inside	34428	34428	NearestLocation	ADGB	androglobin
chr4	109846598	109846998	401	*	9.67	9.27	9.98	-0.65	6.9e-06	2.54e-05	101613330	101629296	-	upstream	-48482	48482	NearestLocation	MYL10	myosin light chain 10
chr3	194187602	194188002	401	*	7.21	6.59	7.64	-1.03	6.9e-06	2.54e-05	171687409	171748420	+	inside	24677	24677	NearestLocation	DYNC1I2	dynein cytoplasmic 1 intermediate chain 2
chr8	144384045	144384445	401	*	7.28	6.67	7.71	-1.01	6.9e-06	2.54e-05	99263953	99309590	+	downstream	62639	17002	NearestLocation	PLPPR4	phospholipid phosphatase related 4
chr15	90059518	90059918	401	*	9.95	9.54	10.27	-0.68	6.9e-06	2.54e-05	61610447	61793401	+	upstream	-46091	45691	NearestLocation	C5orf64	chromosome 5 putative open reading frame 64
chr12	50614181	50614581	401	*	8.17	7.6	8.59	-0.88	6.91e-06	2.54e-05	20669551	21575686	+	inside	70037	70037	NearestLocation	NELL1	neural EGFL like 1
chr3	111957296	111957696	401	*	8.83	8.36	9.19	-0.76	6.91e-06	2.54e-05	88523826	88524983	+	downstream	85568	84411	NearestLocation	PIGY-DT	PIGY divergent transcript
chr15	35522095	35522495	401	*	8.29	8.69	7.75	0.92	6.91e-06	2.54e-05	116461370	116463771	+	upstream	-49119	48719	NearestLocation	CALHM6	calcium homeostasis modulator family member 6
chr15	87477780	87478180	401	*	8.11	7.57	8.51	-0.84	6.91e-06	2.54e-05	152835131	152841439	+	upstream	-8730	8330	NearestLocation	P2RY1	purinergic receptor P2Y1
chr11	9187009	9187409	401	*	6.16	5.27	6.71	-1.43	6.91e-06	2.54e-05	149658210	149661364	+	upstream	-76543	76143	NearestLocation	WWTR1-AS1	WWTR1 antisense RNA 1
chr3	128998582	128998982	401	*	7.53	7.94	6.94	0.93	6.91e-06	2.54e-05	1762029	1777565	+	upstream	-6118	5718	NearestLocation	SERPINF1	serpin family F member 1
chr5	64760226	64760626	401	*	7.19	6.5	7.66	-1.08	6.91e-06	2.54e-05	222318275	222352989	+	upstream	-7052	6652	NearestLocation	CT75	cancer/testis associated transcript 75
chr2	214310875	214311275	401	*	6.93	6.17	7.42	-1.12	6.92e-06	2.54e-05	141764097	141765197	+	upstream	-103800	103400	NearestLocation	TAS2R3	taste 2 receptor member 3
chr10	75904648	75905048	401	*	6.83	7.28	6.19	1.06	6.92e-06	2.54e-05	48724408	48724475	-	downstream	649	182	NearestLocation	MIR3185	microRNA 3185
chr5	119049789	119050189	401	*	5.24	5.88	4.07	1.7	6.92e-06	2.54e-05	26066675	26118408	+	upstream	-72020	71620	NearestLocation	LOC100506422	putative deoxyuridine 5'-triphosphate nucleotidohydrolase-like protein FLJ16323
chr1	229139388	229139788	401	*	6.21	5.27	6.77	-1.4	6.92e-06	2.54e-05	72129238	72148038	-	upstream	-56926	56926	NearestLocation	CYP26B1	cytochrome P450 family 26 subfamily B member 1
chr1	216204052	216204452	401	*	5.69	4.58	6.31	-1.68	6.92e-06	2.54e-05	55346242	55373100	+	upstream	-52401	52001	NearestLocation	SRD5A3	steroid 5 alpha-reductase 3
chr11	88438748	88439148	401	*	6.33	5.49	6.85	-1.4	6.93e-06	2.54e-05	183646275	183653316	-	upstream	-168410	168410	NearestLocation	APOBEC4	apolipoprotein B mRNA editing enzyme catalytic polypeptide like 4
chr9	107935191	107935591	401	*	5.77	6.35	4.78	1.43	6.93e-06	2.54e-05	109614364	109618990	+	downstream	100969	96343	NearestLocation	SOWAHC	sosondowah ankyrin repeat domain family member C
chr11	65945463	65945863	401	*	7.31	6.6	7.78	-1.06	6.93e-06	2.55e-05	98282888	98283832	+	downstream	4405	3461	NearestLocation	OR5H2	olfactory receptor family 5 subfamily H member 2
chr11	45060271	45060671	401	*	6.95	7.42	6.25	1.16	6.93e-06	2.55e-05	36512941	36724549	-	upstream	-12288	12288	NearestLocation	AOAH	acyloxyacyl hydrolase
chr1	22031526	22031926	401	*	7.91	7.3	8.34	-0.92	6.93e-06	2.55e-05	148941483	148941638	+	upstream	-583	183	NearestLocation	RNY5	RNA, Ro60-associated Y5
chr15	57501214	57501614	401	*	7.12	6.45	7.58	-1.05	6.93e-06	2.55e-05	98149326	98150405	+	downstream	40326	39247	NearestLocation	OR5H14	olfactory receptor family 5 subfamily H member 14
chr1	231663268	231663668	401	*	7.04	6.26	7.54	-1.11	6.94e-06	2.55e-05	42507304	42561234	-	inside	5858	5458	NearestLocation	CEACAM1	CEA cell adhesion molecule 1
chr14	20998974	20999374	401	*	8.12	7.56	8.53	-0.86	6.94e-06	2.55e-05	34537802	34556333	-	upstream	-28864	28864	NearestLocation	SPDEF	SAM pointed domain containing ETS transcription factor
chr17	72716144	72716544	401	*	8.54	8.05	8.91	-0.78	6.94e-06	2.55e-05	90127535	91601913	+	inside	117706	117706	NearestLocation	CCSER1	coiled-coil serine rich protein 1
chr6	73704343	73704743	401	*	7.06	6.38	7.52	-1.07	6.94e-06	2.55e-05	46545644	46551527	-	upstream	-7047	7047	NearestLocation	KNCN	kinocilin
chr11	75496243	75496643	401	*	9.18	8.73	9.52	-0.72	6.95e-06	2.55e-05	127939152	128083172	-	inside	68645	68245	NearestLocation	LINC01184	long intergenic non-protein coding RNA 1184
chr11	87807696	87808096	401	*	6.93	6.16	7.43	-1.13	6.95e-06	2.55e-05	72536680	72638517	-	downstream	262239	160002	NearestLocation	CBLN2	cerebellin 2 precursor
chr1	164783794	164784194	401	*	6.85	7.29	6.21	1.07	6.95e-06	2.55e-05	46296445	46297844	-	upstream	-67638	67638	NearestLocation	LINC00563	long intergenic non-protein coding RNA 563
chr1	164699450	164699850	401	*	7.01	6.31	7.48	-1.09	6.95e-06	2.55e-05	124450820	124453026	+	upstream	-28469	28069	NearestLocation	TRMT12	tRNA methyltransferase 12 homolog
chr6	9131651	9132051	401	*	5.79	6.37	4.82	1.45	6.96e-06	2.56e-05	70087477	70089203	+	upstream	-54795	54395	NearestLocation	PCBP1	poly(rC) binding protein 1
chr17	17510244	17510644	401	*	7.53	6.85	7.99	-1	6.96e-06	2.56e-05	35935550	35945767	+	upstream	-9548	9148	NearestLocation	LRFN3	leucine rich repeat and fibronectin type III domain containing 3
chr4	22472114	22472514	401	*	8.33	7.8	8.71	-0.82	6.96e-06	2.56e-05	109848107	109872315	+	upstream	-1509	1109	NearestLocation	LRIT3	leucine rich repeat, Ig-like and transmembrane domains 3
chr5	171223991	171224391	401	*	8.45	7.98	8.8	-0.76	6.97e-06	2.56e-05	194136148	194138732	+	downstream	51454	48870	NearestLocation	HES1	hes family bHLH transcription factor 1
chr11	106724269	106724669	401	*	5.82	4.47	6.5	-1.62	6.97e-06	2.56e-05	144435551	144435619	-	downstream	51574	51106	NearestLocation	MIR6893	microRNA 6893
chr4	4473716	4474116	401	*	6.33	5.37	6.9	-1.34	6.97e-06	2.56e-05	90074515	90082207	-	downstream	22689	14597	NearestLocation	ZNF710-AS1	ZNF710 antisense RNA 1
chr8	102567941	102568341	401	*	7.26	6.61	7.72	-1.01	6.98e-06	2.56e-05	50504985	50748657	+	inside	109196	109196	NearestLocation	DIP2B	disco interacting protein 2 homolog B
chr2	128872607	128873007	401	*	8.14	8.49	7.67	0.81	6.98e-06	2.56e-05	111979010	111993368	+	upstream	-21714	21314	NearestLocation	ABHD10	abhydrolase domain containing 10, depalmitoylase
chr1	61284278	61284678	401	*	7.55	6.9	8	-0.98	6.99e-06	2.56e-05	35546154	35860199	+	upstream	-24059	23659	NearestLocation	DPH6-DT	DPH6 divergent transcript
chr1	40847010	40847410	401	*	9.71	9.22	10.08	-0.78	6.99e-06	2.56e-05	87576929	87579866	+	upstream	-99149	98749	NearestLocation	LINC00052	long intergenic non-protein coding RNA 52
chr17	46266838	46267238	401	*	11.1	11.4	10.72	0.65	6.99e-06	2.56e-05	9019498	9138114	-	upstream	-48895	48895	NearestLocation	SCUBE2	signal peptide, CUB domain and EGF like domain containing 2
chr12	10750067	10750467	401	*	8.82	9.14	8.4	0.72	6.99e-06	2.56e-05	129001629	129040742	+	upstream	-3047	2647	NearestLocation	EFCC1	EF-hand and coiled-coil domain containing 1
chr1	11719577	11719977	401	*	8.31	8.65	7.86	0.77	6.99e-06	2.57e-05	64718148	64768691	-	inside	8465	8065	NearestLocation	SREK1IP1	SREK1 interacting protein 1
chr11	63761891	63762291	401	*	9.68	9.25	10.01	-0.7	7e-06	2.57e-05	214411054	214578976	+	upstream	-100179	99779	NearestLocation	VWC2L	von Willebrand factor C domain containing 2 like
chr12	77339607	77340007	401	*	6.32	5.42	6.87	-1.34	7e-06	2.57e-05	75742740	75743755	+	downstream	161908	160893	NearestLocation	LOC105378367	uncharacterized LOC105378367
chr15	73570644	73571044	401	*	7.47	6.82	7.91	-0.99	7e-06	2.57e-05	119037772	119249138	+	inside	12017	12017	NearestLocation	DMXL1	Dmx like 1
chr8	23827866	23828266	401	*	9.43	9.76	9.01	0.73	7e-06	2.57e-05	229271062	229305894	+	upstream	-131674	131274	NearestLocation	RAB4A	RAB4A, member RAS oncogene family
chr12	54017085	54017485	401	*	8.18	8.55	7.68	0.82	7e-06	2.57e-05	216072465	216086917	+	downstream	131587	117135	NearestLocation	USH2A-AS2	USH2A antisense RNA 2
chr14	50594716	50595116	401	*	5.97	6.53	5.03	1.36	7.01e-06	2.57e-05	88504576	88524054	+	upstream	-65828	65428	NearestLocation	GRM5-AS1	GRM5 antisense RNA 1
chr3	137099308	137099708	401	*	5.87	4.75	6.5	-1.54	7.01e-06	2.57e-05	107484852	107490482	-	upstream	-444709	444709	NearestLocation	KLF4	Kruppel like factor 4
chr16	58471158	58471558	401	*	6.86	7.31	6.21	1.05	7.01e-06	2.57e-05	65945445	65959963	+	inside	18	18	NearestLocation	TSGA10IP	testis specific 10 interacting protein
chr3	167567694	167568094	401	*	7.64	7.07	8.04	-0.92	7.01e-06	2.57e-05	45095806	45235110	+	upstream	-35535	35135	NearestLocation	PRDM11	PR/SET domain 11
chr17	81636911	81637311	401	*	9.79	10.08	9.43	0.62	7.02e-06	2.57e-05	22023990	22026048	-	upstream	-5478	5478	NearestLocation	LINC01635	long intergenic non-protein coding RNA 1635
chr16	29157005	29157405	401	*	9.54	9.14	9.85	-0.66	7.02e-06	2.58e-05	57591904	57685364	+	upstream	-90690	90290	NearestLocation	MYZAP	myocardial zonula adherens protein
chr9	23450641	23451041	401	*	8.28	7.79	8.65	-0.8	7.02e-06	2.58e-05	231626815	232041272	+	inside	36453	36453	NearestLocation	DISC1	DISC1 scaffold protein
chr3	169354697	169355097	401	*	7.59	6.93	8.05	-1	7.02e-06	2.58e-05	20999255	21001871	+	overlapStart	-281	119	NearestLocation	SLC39A2	solute carrier family 39 member 2
chr16	57316613	57317013	401	*	9.11	8.66	9.44	-0.72	7.02e-06	2.58e-05	72428267	72640472	-	upstream	-75672	75672	NearestLocation	LINC00511	long intergenic non-protein coding RNA 511
chr10	33157052	33157452	401	*	6.31	5.31	6.89	-1.36	7.03e-06	2.58e-05	73693903	73696131	-	upstream	-8212	8212	NearestLocation	LOC101928489	uncharacterized LOC101928489
chr6	111863751	111864151	401	*	7.07	7.52	6.4	1.04	7.03e-06	2.58e-05	75434640	75525941	-	inside	29698	29298	NearestLocation	GDPD5	glycerophosphodiester phosphodiesterase domain containing 5
chr10	107380580	107380980	401	*	7.03	6.36	7.49	-1.07	7.04e-06	2.58e-05	87718354	87719411	-	upstream	-88285	88285	NearestLocation	LINC02711	long intergenic non-protein coding RNA 2711
chr12	122282069	122282469	401	*	5.75	4.57	6.38	-1.65	7.04e-06	2.58e-05	164769116	164774641	-	upstream	-9153	9153	NearestLocation	PBX1-AS1	PBX1 antisense RNA 1
chr17	67562041	67562441	401	*	5.99	6.53	5.12	1.36	7.04e-06	2.58e-05	164769116	164774641	-	downstream	75191	69266	NearestLocation	PBX1-AS1	PBX1 antisense RNA 1
chr3	128094573	128094973	401	*	6.44	5.59	6.97	-1.28	7.04e-06	2.58e-05	8652137	8654237	+	downstream	479514	477414	NearestLocation	HULC	hepatocellular carcinoma up-regulated long non-coding RNA
chr10	84012137	84012537	401	*	6.65	5.92	7.14	-1.22	7.04e-06	2.58e-05	17494437	17496395	-	upstream	-13849	13849	NearestLocation	RASD1	ras related dexamethasone induced 1
chr12	6953080	6953480	401	*	7.82	7.28	8.2	-0.88	7.04e-06	2.58e-05	22345071	22516066	-	inside	43952	43552	NearestLocation	ADGRA3	adhesion G protein-coupled receptor A3
chr12	82745027	82745427	401	*	7.24	6.51	7.73	-1.06	7.05e-06	2.59e-05	171309248	171312139	+	upstream	-85257	84857	NearestLocation	TLX3	T cell leukemia homeobox 3
chr19	13155736	13156136	401	*	10.87	10.49	11.17	-0.63	7.05e-06	2.59e-05	106674012	107018524	-	inside	294255	50257	NearestLocation	GUCY1A2	guanylate cyclase 1 soluble subunit alpha 2
chr10	48238949	48239349	401	*	9.09	8.68	9.41	-0.68	7.05e-06	2.59e-05	4476121	4481700	-	downstream	7984	2005	NearestLocation	STX18-IT1	STX18 intronic transcript 1
chr8	58030568	58030968	401	*	8.66	8.12	9.05	-0.83	7.06e-06	2.59e-05	102551589	102561018	+	downstream	16352	6923	NearestLocation	ODF1	outer dense fiber of sperm tails 1
chr6	146950308	146950708	401	*	9.44	9	9.78	-0.71	7.06e-06	2.59e-05	129242173	129273848	-	downstream	401241	369166	NearestLocation	LINC01854	long intergenic non-protein coding RNA 1854
chr13	45564117	45564517	401	*	6.66	5.83	7.18	-1.2	7.06e-06	2.59e-05	61248945	61253510	-	upstream	-30768	30768	NearestLocation	NFIA-AS1	NFIA antisense RNA 1
chr16	84622070	84622470	401	*	8.64	8.98	8.22	0.73	7.06e-06	2.59e-05	40861054	40862363	-	downstream	15353	13644	NearestLocation	CITED4	Cbp/p300 interacting transactivator with Glu/Asp rich carboxy-terminal domain 4
chr9	18194279	18194679	401	*	5.72	4.44	6.38	-1.65	7.06e-06	2.59e-05	46923075	47049932	+	upstream	-656237	655837	NearestLocation	GOSR2	golgi SNAP receptor complex member 2
chr2	205716173	205716573	401	*	7.57	7.95	7.04	0.9	7.07e-06	2.59e-05	10750188	10777446	+	overlapStart	-121	121	NearestLocation	LINC02366	long intergenic non-protein coding RNA 2366
chr21	15694148	15694548	401	*	6.05	6.58	5.19	1.32	7.07e-06	2.59e-05	11736084	11754802	+	upstream	-16507	16107	NearestLocation	AGTRAP	angiotensin II receptor associated protein
chr1	228446782	228447182	401	*	7.14	6.5	7.57	-1.06	7.07e-06	2.59e-05	63759892	63768775	-	inside	6884	1999	NearestLocation	C11orf95	chromosome 11 open reading frame 95
chr9	33013191	33013591	401	*	6.57	5.78	7.07	-1.23	7.07e-06	2.59e-05	77324641	78213010	+	inside	14966	14966	NearestLocation	NAV3	neuron navigator 3
chr2	206943071	206943471	401	*	8.08	7.54	8.48	-0.85	7.07e-06	2.59e-05	73567012	73569294	-	upstream	-1350	1350	NearestLocation	NPTN-IT1	NPTN intronic transcript 1
chr6	41895258	41895658	401	*	10.69	10.98	10.33	0.62	7.08e-06	2.6e-05	23841929	23854806	-	downstream	26940	13663	NearestLocation	STC1	stanniocalcin 1
chr6	149991298	149991698	401	*	8.92	8.51	9.24	-0.71	7.08e-06	2.6e-05	54016931	54056030	+	inside	154	154	NearestLocation	HOXC4	homeobox C4
chr2	30113587	30113987	401	*	6.87	6.1	7.37	-1.14	7.08e-06	2.6e-05	50418501	50561126	-	upstream	-33590	33590	NearestLocation	MAP4K5	mitogen-activated protein kinase kinase kinase kinase 5
chr19	5984550	5984950	401	*	7.64	7.07	8.05	-0.93	7.08e-06	2.6e-05	136946230	137011085	+	downstream	153078	88223	NearestLocation	IL20RB	interleukin 20 receptor subunit beta
chr15	41528510	41528910	401	*	8.07	7.55	8.46	-0.83	7.08e-06	2.6e-05	58462846	58513628	+	inside	8312	8312	NearestLocation	NDRG4	NDRG family member 4
chr2	18480157	18480557	401	*	6.04	5.01	6.63	-1.46	7.08e-06	2.6e-05	167478684	167653983	-	inside	86289	85889	NearestLocation	WDR49	WD repeat domain 49
chr18	77478737	77479137	401	*	6.88	6.18	7.35	-1.12	7.09e-06	2.6e-05	81637171	81648749	+	overlapStart	-260	140	NearestLocation	TSPAN10	tetraspanin 10
chr16	15756232	15756632	401	*	8.08	7.58	8.44	-0.84	7.09e-06	2.6e-05	29139379	29372110	+	inside	17626	17626	NearestLocation	SNX29P2	sorting nexin 29 pseudogene 2
chr2	174998410	174998810	401	*	9.11	9.45	8.68	0.76	7.09e-06	2.6e-05	23500691	23672399	-	downstream	221758	49650	NearestLocation	LOC101929563	uncharacterized LOC101929563
chr11	113481691	113482091	401	*	7.41	6.72	7.87	-1.02	7.09e-06	2.6e-05	169447867	169477052	+	upstream	-93170	92770	NearestLocation	MECOM-AS1	MECOM antisense RNA 1
chr6	109483019	109483419	401	*	9.95	10.25	9.56	0.66	7.1e-06	2.6e-05	57249039	57284672	-	upstream	-31941	31941	NearestLocation	PLLP	plasmolipin
chr15	92429411	92429811	401	*	7.23	6.54	7.7	-1.04	7.1e-06	2.6e-05	33096257	33116672	-	upstream	-40380	40380	NearestLocation	IATPR	ITGB1 adjacent tumor promoting lncRNA
chr6	93840328	93840728	401	*	6.38	6.89	5.57	1.25	7.1e-06	2.6e-05	111660332	111873452	-	inside	9701	9301	NearestLocation	FYN	FYN proto-oncogene, Src family tyrosine kinase
chr8	123924675	123925075	401	*	7.69	7.09	8.11	-0.93	7.1e-06	2.6e-05	106573663	107164534	-	upstream	-216046	216046	NearestLocation	SORCS1	sortilin related VPS10 domain containing receptor 1
chr10	20605614	20606014	401	*	5.24	3.53	6	-1.95	7.1e-06	2.6e-05	122207779	122266494	-	upstream	-15575	15575	NearestLocation	VPS33A	VPS33A core subunit of CORVET and HOPS complexes
chr17	83104547	83104947	401	*	7.9	7.37	8.28	-0.86	7.11e-06	2.61e-05	67471489	67471585	-	upstream	-90456	90456	NearestLocation	MIR548D2	microRNA 548d-2
chr3	137192457	137192857	401	*	6.41	5.59	6.93	-1.3	7.11e-06	2.61e-05	128075810	128079056	+	downstream	18763	15517	NearestLocation	RUVBL1-AS1	RUVBL1 antisense RNA 1
chr12	3336505	3336905	401	*	7.62	7.02	8.04	-0.93	7.11e-06	2.61e-05	84139509	84153568	+	upstream	-127372	126972	NearestLocation	GHITM	growth hormone inducible transmembrane protein
chr4	45553658	45554058	401	*	6.1	5.15	6.67	-1.43	7.11e-06	2.61e-05	6946468	6961316	+	inside	6612	6612	NearestLocation	PTPN6	protein tyrosine phosphatase non-receptor type 6
chr15	92636894	92637294	401	*	5.93	4.89	6.53	-1.51	7.12e-06	2.61e-05	82686880	83134870	+	inside	58147	58147	NearestLocation	TMTC2	transmembrane O-mannosyltransferase targeting cadherins 2
chr4	102404470	102404870	401	*	6.47	6.95	5.74	1.21	7.12e-06	2.61e-05	13150411	13154911	+	downstream	5325	825	NearestLocation	IER2	immediate early response 2
chr2	27442325	27442725	401	*	9.22	8.77	9.56	-0.72	7.12e-06	2.61e-05	48153088	48274696	-	inside	35747	35347	NearestLocation	FRMPD2	FERM and PDZ domain containing 2
chr4	3302052	3302452	401	*	7.88	7.37	8.25	-0.87	7.13e-06	2.61e-05	57994509	58204279	+	inside	36059	36059	NearestLocation	FAM110B	family with sequence similarity 110 member B
chr17	82530964	82531364	401	*	7.09	7.54	6.45	1.07	7.14e-06	2.62e-05	146802359	146803824	-	upstream	-146484	146484	NearestLocation	KATNBL1P6	katanin regulatory subunit B1 like 1 pseudogene 6
chr5	142743757	142744157	401	*	9.12	8.66	9.46	-0.73	7.14e-06	2.62e-05	45534522	45615739	-	inside	51622	29595	NearestLocation	ERICH6B	glutamate rich 6B
chr7	87140303	87140703	401	*	9.02	8.59	9.35	-0.71	7.14e-06	2.62e-05	84565596	84618078	-	upstream	-3992	3992	NearestLocation	COTL1	coactosin like F-actin binding protein 1
chr18	46264214	46264614	401	*	8.14	7.65	8.51	-0.81	7.14e-06	2.62e-05	17906563	18910950	+	inside	287716	287716	NearestLocation	ADAMTSL1	ADAMTS like 1
chr2	235651067	235651467	401	*	7.07	6.43	7.52	-1.06	7.14e-06	2.62e-05	205681990	205798133	+	inside	34183	34183	NearestLocation	NRP2	neuropilin 2
chr1	185811245	185811645	401	*	7.21	6.54	7.67	-1.03	7.15e-06	2.62e-05	15730025	15880069	+	upstream	-35877	35477	NearestLocation	USP25	ubiquitin specific peptidase 25
chr5	10111577	10111977	401	*	8.15	7.61	8.54	-0.85	7.15e-06	2.62e-05	228407935	228416861	-	upstream	-29921	29921	NearestLocation	TRIM17	tripartite motif containing 17
chr19	42115176	42115576	401	*	6.5	6.98	5.78	1.2	7.15e-06	2.62e-05	32886601	33025130	-	inside	11939	11539	NearestLocation	APTX	aprataxin
chr5	158980123	158980523	401	*	7.78	7.17	8.21	-0.93	7.15e-06	2.62e-05	206939518	206969474	+	inside	3553	3553	NearestLocation	CPO	carboxypeptidase O
chr1	182588758	182589158	401	*	9.08	8.63	9.42	-0.72	7.15e-06	2.62e-05	41789896	41895361	-	overlapStart	103	103	NearestLocation	USP49	ubiquitin specific peptidase 49
chr4	148539422	148539822	401	*	5.5	4.16	6.18	-1.76	7.16e-06	2.62e-05	149998019	150005157	-	downstream	13859	6321	NearestLocation	RAET1K	retinoic acid early transcript 1K pseudogene
chrX	103769092	103769492	401	*	5.86	6.42	4.93	1.39	7.16e-06	2.62e-05	30146941	30160533	+	upstream	-33354	32954	NearestLocation	YPEL5	yippee like 5
chr7	26081637	26082037	401	*	7.2	6.55	7.64	-1.02	7.16e-06	2.62e-05	5978403	6020363	+	inside	6147	6147	NearestLocation	LOC100128568	uncharacterized LOC100128568
chr11	64329343	64329743	401	*	6.15	6.68	5.31	1.33	7.16e-06	2.62e-05	41503637	41513887	-	upstream	-14623	14623	NearestLocation	LTK	leukocyte receptor tyrosine kinase
chr4	113584736	113585136	401	*	6.81	6.04	7.31	-1.2	7.16e-06	2.63e-05	18554723	18560679	-	downstream	80522	74166	NearestLocation	RDH14	retinol dehydrogenase 14
chr9	85453827	85454227	401	*	8.41	7.81	8.83	-0.9	7.17e-06	2.63e-05	77250549	77277896	+	downstream	228188	200841	NearestLocation	GALR1	galanin receptor 1
chr13	43686579	43686979	401	*	6.34	5.5	6.87	-1.33	7.17e-06	2.63e-05	15643294	15643372	+	downstream	112938	112860	NearestLocation	MIR484	microRNA 484
chr7	112182731	112183131	401	*	7.76	7.08	8.22	-0.99	7.17e-06	2.63e-05	174799313	175005381	-	inside	6971	6571	NearestLocation	CHN1	chimerin 1
chr5	157646088	157646488	401	*	5.46	3.98	6.18	-1.8	7.17e-06	2.63e-05	113409605	113475691	-	upstream	-6000	6000	NearestLocation	DRD2	dopamine receptor D2
chr19	29285870	29286270	401	*	9.07	9.4	8.66	0.72	7.18e-06	2.63e-05	109462594	109483237	-	overlapStart	218	182	NearestLocation	ZBTB24	zinc finger and BTB domain containing 24
chr2	152822692	152823092	401	*	8.03	7.5	8.42	-0.84	7.18e-06	2.63e-05	92393881	92468728	+	inside	35530	35530	NearestLocation	ST8SIA2	ST8 alpha-N-acetyl-neuraminide alpha-2,8-sialyltransferase 2
chr17	50817635	50818035	401	*	7.66	7.1	8.07	-0.91	7.18e-06	2.63e-05	93720163	93745615	+	downstream	120165	94713	NearestLocation	TSG1	tumor suppressor TSG1
chr2	174778504	174778904	401	*	7.37	7.78	6.78	0.95	7.18e-06	2.63e-05	123851987	124120061	+	inside	72688	72688	NearestLocation	FER1L6	fer-1 like family member 6
chr18	8122136	8122536	401	*	5.75	4.68	6.35	-1.66	7.18e-06	2.63e-05	20551970	20552046	+	downstream	53644	53568	NearestLocation	MIR4675	microRNA 4675
chr12	101891584	101891984	401	*	7.16	7.58	6.55	1	7.18e-06	2.63e-05	83226897	83240804	+	upstream	-122350	121950	NearestLocation	RPL23AP87	ribosomal protein L23a pseudogene 87
chr1	170562955	170563355	401	*	8.41	7.93	8.77	-0.77	7.19e-06	2.63e-05	136946230	137011085	+	downstream	246227	181372	NearestLocation	IL20RB	interleukin 20 receptor subunit beta
chr11	2137214	2137614	401	*	9.73	10.02	9.36	0.63	7.19e-06	2.63e-05	3296202	3366122	-	inside	29617	29217	NearestLocation	LOC100128253	uncharacterized LOC100128253
chr7	11767220	11767620	401	*	4.67	5.4	3.12	2.06	7.19e-06	2.63e-05	46035769	46124054	-	downstream	570396	481711	NearestLocation	GABRG1	gamma-aminobutyric acid type A receptor subunit gamma1
chr8	106760052	106760452	401	*	6.28	5.42	6.81	-1.38	7.19e-06	2.63e-05	92567817	92574529	-	upstream	-62365	62365	NearestLocation	LINC00930	long intergenic non-protein coding RNA 930
chr5	19196154	19196554	401	*	5.89	4.73	6.53	-1.54	7.19e-06	2.63e-05	102251041	102431258	-	inside	26788	26388	NearestLocation	SLC39A8	solute carrier family 39 member 8
chr2	144370191	144370591	401	*	7.04	6.39	7.49	-1.1	7.19e-06	2.63e-05	27442366	27446481	+	overlapStart	-41	41	NearestLocation	KRTCAP3	keratinocyte associated protein 3
chr15	64247945	64248345	401	*	8.41	7.87	8.8	-0.83	7.19e-06	2.63e-05	3293028	3439913	+	inside	9024	9024	NearestLocation	RGS12	regulator of G protein signaling 12
chr12	6617712	6618112	401	*	8.96	9.28	8.56	0.7	7.19e-06	2.63e-05	82519713	82604602	+	inside	11251	11251	NearestLocation	FOXK2	forkhead box K2
chr21	14541786	14542186	401	*	7.3	7.72	6.71	0.96	7.2e-06	2.64e-05	142770377	143229011	+	upstream	-26620	26220	NearestLocation	ARHGAP26	Rho GTPase activating protein 26
chr11	123100508	123100908	401	*	6.1	5.09	6.68	-1.43	7.2e-06	2.64e-05	87152361	87196337	+	upstream	-12058	11658	NearestLocation	DMTF1	cyclin D binding myb like transcription factor 1
chr12	88897739	88898139	401	*	9.39	8.96	9.71	-0.69	7.21e-06	2.64e-05	46326809	46463140	+	upstream	-62595	62195	NearestLocation	RNF165	ring finger protein 165
chr17	18900703	18901103	401	*	5.92	6.48	4.99	1.38	7.21e-06	2.64e-05	235505751	235507566	+	downstream	145316	143501	NearestLocation	AGAP1-IT1	AGAP1 intronic transcript 1
chr7	75156802	75157202	401	*	8.33	8.69	7.86	0.82	7.21e-06	2.64e-05	185734391	186190949	+	inside	76854	76854	NearestLocation	HMCN1	hemicentin 1
chr1	201019450	201019850	401	*	7.59	6.99	8.01	-0.93	7.21e-06	2.64e-05	10225507	10249897	-	downstream	138320	113530	NearestLocation	ATPSCKMT	ATP synthase c subunit lysine N-methyltransferase
chr11	66890036	66890436	401	*	6.29	6.79	5.51	1.25	7.21e-06	2.64e-05	42132555	42137099	+	upstream	-17379	16979	NearestLocation	LOC100505622	uncharacterized LOC100505622
chr9	89821102	89821502	401	*	7.47	6.83	7.92	-0.98	7.22e-06	2.64e-05	158695916	159099916	-	inside	119793	119393	NearestLocation	EBF1	EBF transcription factor 1
