## Supplementary material for "Discovery of a primed endothelial progenitor that requires VEGF/ERK inhibition to complete vein differentiation": Table S7 (part 8 of 15)

### Sheet: differentially_bound_sites comb (continued)
seqnames	start	end	width	strand	Conc	Conc_vein	Conc_artery	Fold	p.value	FDR	start_position	end_position	feature_strand	insideFeature	distancetoFeature	shortestDistance	fromOverlappingOrNearest	symbol	genename
chr4	182578400	182578800	401	*	5.93	4.82	6.55	-1.51	7.22e-06	2.64e-05	182573634	182589256	-	inside	498	98	NearestLocation	RNASEL	ribonuclease L
chr11	108236547	108236947	401	*	8.47	7.92	8.87	-0.84	7.22e-06	2.64e-05	148078762	148444698	-	upstream	-94724	94724	NearestLocation	NR3C2	nuclear receptor subfamily 3 group C member 2
chr6	139439470	139439870	401	*	7.75	8.14	7.22	0.91	7.22e-06	2.64e-05	103773718	103792619	+	upstream	-4626	4226	NearestLocation	PLP1	proteolipid protein 1
chr3	48320783	48321183	401	*	7.09	6.41	7.56	-1.07	7.22e-06	2.64e-05	26152198	26187137	+	upstream	-70561	70161	NearestLocation	NFE2L3	nuclear factor, erythroid 2 like 3
chr3	117486963	117487363	401	*	6.47	5.47	7.06	-1.34	7.22e-06	2.65e-05	64340204	64357534	+	upstream	-10861	10461	NearestLocation	CCDC88B	coiled-coil domain containing 88B
chr3	170697680	170698080	401	*	6.78	5.98	7.3	-1.17	7.23e-06	2.65e-05	113451032	113761927	-	inside	177191	133704	NearestLocation	CAMK2D	calcium/calmodulin dependent protein kinase II delta
chr6	34202346	34202746	401	*	6.34	6.84	5.58	1.25	7.23e-06	2.65e-05	85546539	85742029	-	downstream	288202	92312	NearestLocation	AGTPBP1	ATP/GTP binding protein 1
chr1	67646733	67647133	401	*	7.98	7.44	8.38	-0.85	7.23e-06	2.65e-05	43213518	43786908	-	inside	100329	99929	NearestLocation	ENOX1	ecto-NOX disulfide-thiol exchanger 1
chr10	129894672	129895072	401	*	7.14	6.43	7.61	-1.07	7.23e-06	2.65e-05	111726110	112206411	-	inside	23680	23280	NearestLocation	DOCK4	dedicator of cytokinesis 4
chr13	26799959	26800359	401	*	6.35	6.85	5.59	1.2	7.24e-06	2.65e-05	157625679	157671480	-	inside	25392	20409	NearestLocation	SOX30	SRY-box transcription factor 30
chr22	49497291	49497691	401	*	5.72	4.59	6.35	-1.63	7.24e-06	2.65e-05	29205320	29213151	-	upstream	-72719	72719	NearestLocation	UQCRFS1	ubiquinol-cytochrome c reductase, Rieske iron-sulfur polypeptide 1
chr13	39892813	39893213	401	*	8.98	9.3	8.57	0.71	7.25e-06	2.65e-05	152651593	152717997	-	upstream	-104695	104695	NearestLocation	PRPF40A	pre-mRNA processing factor 40 homolog A
chr6	4172336	4172736	401	*	7.31	6.66	7.75	-1	7.25e-06	2.65e-05	50834650	50842353	+	upstream	-17015	16615	NearestLocation	WFIKKN2	WAP, follistatin/kazal, immunoglobulin, kunitz and netrin domain containing 2
chr16	85151559	85151959	401	*	6.69	7.16	5.99	1.1	7.26e-06	2.66e-05	174747592	174787935	-	inside	9431	9031	NearestLocation	CHRNA1	cholinergic receptor nicotinic alpha 1 subunit
chr2	231523483	231523883	401	*	7.09	7.53	6.45	1.05	7.26e-06	2.66e-05	8360820	8367034	-	downstream	244898	238284	NearestLocation	LOC100192426	uncharacterized LOC100192426
chr8	119356820	119357220	401	*	5.04	3	5.86	-2.13	7.26e-06	2.66e-05	101877580	102012130	+	inside	14004	14004	NearestLocation	DRAM1	DNA damage regulated autophagy modulator 1
chr11	87097486	87097886	401	*	8	8.37	7.51	0.85	7.27e-06	2.66e-05	170460453	170532647	-	upstream	-30308	30308	NearestLocation	GORAB-AS1	GORAB antisense RNA 1
chr1	151574896	151575296	401	*	5.91	4.71	6.55	-1.55	7.27e-06	2.66e-05	2140501	2148666	+	upstream	-3287	2887	NearestLocation	IGF2-AS	IGF2 antisense RNA
chr4	67030673	67031073	401	*	8.21	7.7	8.59	-0.85	7.28e-06	2.66e-05	11370365	11832198	-	inside	64978	64578	NearestLocation	THSD7A	thrombospondin type 1 domain containing 7A
chr7	71691442	71691842	401	*	6.55	7.04	5.8	1.16	7.28e-06	2.66e-05	106759483	106770244	-	inside	10192	569	NearestLocation	ABRA	actin binding Rho activating protein
chr11	113274690	113275090	401	*	6.86	6.18	7.32	-1.15	7.28e-06	2.66e-05	20305565	20347972	+	upstream	-1109411	1109011	NearestLocation	CDH18-AS1	CDH18 antisense RNA 1
chr3	9903174	9903574	401	*	9.06	8.58	9.42	-0.76	7.28e-06	2.67e-05	143938068	144332568	-	upstream	-37623	37623	NearestLocation	GTDC1	glycosyltransferase like domain containing 1
chr13	109987860	109988260	401	*	8.39	8.75	7.92	0.82	7.29e-06	2.67e-05	64155812	64163205	-	upstream	-84740	84740	NearestLocation	PPIB	peptidylprolyl isomerase B
chr21	37149519	37149919	401	*	6.48	5.66	7	-1.27	7.29e-06	2.67e-05	6556886	6608430	-	upstream	-9282	9282	NearestLocation	CHD4	chromodomain helicase DNA binding protein 4
chr12	125029785	125030185	401	*	6.1	5.03	6.71	-1.44	7.29e-06	2.67e-05	14582202	14598303	+	upstream	-40416	40016	NearestLocation	SAMSN1-AS1	SAMSN1 antisense RNA 1
chr4	38753015	38753415	401	*	9.75	10.07	9.34	0.71	7.29e-06	2.67e-05	123057489	123063230	-	upstream	-37278	37278	NearestLocation	HSPA8	heat shock protein family A (Hsp70) member 8
chr6	31663987	31664387	401	*	8.88	8.46	9.2	-0.72	7.29e-06	2.67e-05	88492793	88580851	-	upstream	-316888	316888	NearestLocation	KITLG	KIT ligand
chr5	124658862	124659262	401	*	8.46	7.99	8.81	-0.78	7.3e-06	2.67e-05	18950345	19022595	+	upstream	-49642	49242	NearestLocation	SLC5A10	solute carrier family 5 member 10
chr19	16592275	16592675	401	*	9.81	9.4	10.12	-0.67	7.3e-06	2.67e-05	75156639	75172044	-	inside	15242	163	NearestLocation	NCF1C	neutrophil cytosolic factor 1C pseudogene
chr1	102588519	102588919	401	*	5.7	4.58	6.32	-1.67	7.3e-06	2.67e-05	200969390	201023700	-	inside	4250	3850	NearestLocation	KIF21B	kinesin family member 21B
chr9	2662488	2662888	401	*	6.8	5.99	7.31	-1.16	7.31e-06	2.67e-05	66856647	66860475	+	downstream	33389	29561	NearestLocation	LRFN4	leucine rich repeat and fibronectin type III domain containing 4
chr13	76522009	76522409	401	*	6.14	6.7	5.22	1.31	7.31e-06	2.67e-05	89825964	90019549	+	upstream	-4862	4462	NearestLocation	LOC101927847	uncharacterized LOC101927847
chr2	7077884	7078284	401	*	7.8	7.17	8.25	-0.95	7.31e-06	2.68e-05	182890060	182917936	-	downstream	339536	311260	NearestLocation	DCTD	dCMP deaminase
chr5	165076665	165077065	401	*	6.42	5.57	6.95	-1.28	7.31e-06	2.68e-05	108157215	108222638	-	upstream	-13909	13909	NearestLocation	NPAT	nuclear protein, coactivator of histone transcription
chr1	119834991	119835391	401	*	7.45	5.69	8.22	-2.07	7.31e-06	2.68e-05	139435636	139474658	-	inside	35188	3834	NearestLocation	LINC01625	long intergenic non-protein coding RNA 1625
chr15	25903264	25903664	401	*	7.56	6.97	7.98	-0.93	7.31e-06	2.68e-05	48316360	48316459	-	upstream	-4324	4324	NearestLocation	MIR2115	microRNA 2115
chr11	68314093	68314493	401	*	8.41	7.93	8.77	-0.79	7.32e-06	2.68e-05	117678693	117691005	-	downstream	204042	191330	NearestLocation	LINC02024	long intergenic non-protein coding RNA 2024
chr9	133874239	133874639	401	*	7.19	6.52	7.65	-1.07	7.32e-06	2.68e-05	170459548	170586075	-	upstream	-111605	111605	NearestLocation	SLC7A14	solute carrier family 7 member 14
chr3	63051919	63052319	401	*	7.25	6.51	7.74	-1.07	7.32e-06	2.68e-05	34236873	34246231	+	upstream	-34527	34127	NearestLocation	HMGA1	high mobility group AT-hook 1
chr7	139813162	139813562	401	*	9.02	7.74	9.69	-1.72	7.32e-06	2.68e-05	67685201	67688334	+	upstream	-38468	38068	NearestLocation	GADD45A	growth arrest and DNA damage inducible alpha
chr7	44912595	44912995	401	*	6.91	6.19	7.39	-1.11	7.33e-06	2.68e-05	129843299	129843374	-	upstream	-51298	51298	NearestLocation	MIR4297	microRNA 4297
chr5	115571309	115571709	401	*	7.32	6.66	7.77	-1	7.33e-06	2.68e-05	26755200	26760786	-	upstream	-39173	39173	NearestLocation	GPR12	G protein-coupled receptor 12
chr3	55818481	55818881	401	*	6.79	6	7.31	-1.17	7.33e-06	2.68e-05	49543393	49543466	-	downstream	46175	45702	NearestLocation	MIR3667	microRNA 3667
chrY	13793575	13793975	401	*	7.34	6.72	7.77	-0.98	7.34e-06	2.68e-05	39664034	39664135	-	upstream	-228678	228678	NearestLocation	MIR4305	microRNA 4305
chr4	159266960	159267360	401	*	8.93	8.48	9.27	-0.72	7.34e-06	2.69e-05	4185479	4188950	-	downstream	16614	12743	NearestLocation	LOC102724096	uncharacterized LOC102724096
chr13	78326608	78327008	401	*	5.63	4.45	6.28	-1.68	7.35e-06	2.69e-05	85137150	85149443	+	downstream	14409	2116	NearestLocation	LINC02139	long intergenic non-protein coding RNA 2139
chr12	19273909	19274309	401	*	6.4	5.55	6.93	-1.29	7.35e-06	2.69e-05	231523187	231530445	-	inside	6962	296	NearestLocation	NMUR1	neuromedin U receptor 1
chr16	70708793	70709193	401	*	10.02	10.33	9.61	0.7	7.35e-06	2.69e-05	119325171	119325265	+	downstream	31649	31555	NearestLocation	MIR548AZ	microRNA 548az
chr4	185086127	185086527	401	*	7.03	6.34	7.49	-1.08	7.36e-06	2.69e-05	87037844	87328824	+	inside	59642	59642	NearestLocation	TMEM135	transmembrane protein 135
chr3	40975667	40976067	401	*	10.17	9.75	10.5	-0.69	7.36e-06	2.69e-05	151545796	151545891	+	downstream	29100	29005	NearestLocation	MIR554	microRNA 554
chr20	13105020	13105420	401	*	6.09	6.62	5.24	1.31	7.37e-06	2.69e-05	67417305	67468251	-	downstream	437578	386232	NearestLocation	LOC101927237	uncharacterized LOC101927237
chr2	113355362	113355762	401	*	8.85	9.2	8.41	0.78	7.38e-06	2.7e-05	71307672	71307770	-	upstream	-383672	383672	NearestLocation	MIR3914-1	microRNA 3914-1
chr8	51925064	51925464	401	*	4.92	5.65	3.42	1.87	7.38e-06	2.7e-05	113265137	113274032	-	upstream	-658	658	NearestLocation	NCAM1-AS1	NCAM1 antisense RNA1
chr22	32644422	32644822	401	*	10.38	9.94	10.72	-0.73	7.39e-06	2.7e-05	9902612	9916402	+	inside	562	562	NearestLocation	IL17RE	interleukin 17 receptor E
chr17	79325708	79326108	401	*	7.01	7.44	6.4	1	7.39e-06	2.7e-05	110053285	110054952	+	upstream	-65425	65025	NearestLocation	LINC00396	long intergenic non-protein coding RNA 396
chr17	15332318	15332718	401	*	6.14	5.23	6.69	-1.42	7.39e-06	2.7e-05	37187666	37193926	-	downstream	44407	37747	NearestLocation	TTC3-AS1	TTC3 antisense RNA 1
chr1	224650313	224650713	401	*	5.48	6.13	4.29	1.59	7.39e-06	2.7e-05	125025434	125027410	-	upstream	-2375	2375	NearestLocation	THRIL	TNF and HNRNPL related immunoregulatory long non-coding RNA
chr10	106807110	106807510	401	*	6.5	6.98	5.79	1.17	7.39e-06	2.7e-05	38772238	38782990	-	downstream	29975	18823	NearestLocation	TLR10	toll like receptor 10
chr13	94708118	94708518	401	*	8.45	8.81	7.97	0.82	7.39e-06	2.7e-05	31633787	31633858	+	downstream	30200	30129	NearestLocation	MIR6832	microRNA 6832
chr17	2946104	2946504	401	*	6.51	5.69	7.03	-1.26	7.39e-06	2.7e-05	124636913	124748807	-	inside	89945	21949	NearestLocation	ZNF608	zinc finger protein 608
chr20	19823952	19824352	401	*	7.08	6.34	7.57	-1.08	7.39e-06	2.7e-05	16549837	16572415	-	upstream	-19860	19860	NearestLocation	SLC35E1	solute carrier family 35 member E1
chr1	170640774	170641174	401	*	7.5	6.88	7.93	-0.96	7.4e-06	2.7e-05	102876467	103108872	-	downstream	520353	287548	NearestLocation	COL11A1	collagen type XI alpha 1 chain
chr7	83475403	83475803	401	*	5.98	4.88	6.6	-1.49	7.4e-06	2.7e-05	2421597	2643359	-	upstream	-19129	19129	NearestLocation	VLDLR-AS1	VLDLR antisense RNA 1
chr11	131543202	131543602	401	*	7.4	6.64	7.9	-1.08	7.4e-06	2.71e-05	76880175	76886405	-	downstream	364396	357766	NearestLocation	KCTD12	potassium channel tetramerization domain containing 12
chr10	92696496	92696896	401	*	9.41	9.02	9.72	-0.65	7.4e-06	2.71e-05	7045329	7077916	-	overlapStart	32	32	NearestLocation	LOC101929452	uncharacterized LOC101929452
chr3	38097961	38098361	401	*	8.41	7.89	8.8	-0.82	7.4e-06	2.71e-05	164448161	164467879	-	upstream	-608786	608786	NearestLocation	LINC02143	long intergenic non-protein coding RNA 2143
chr1	73463847	73464247	401	*	6.92	7.37	6.27	1.12	7.41e-06	2.71e-05	119834870	119844514	-	inside	9523	121	NearestLocation	NBPF7	NBPF member 7
chr11	45046808	45047208	401	*	7	6.33	7.45	-1.09	7.41e-06	2.71e-05	25902119	26053123	+	inside	1145	1145	NearestLocation	LINC02346	long intergenic non-protein coding RNA 2346
chr17	63696559	63696959	401	*	9.69	9.28	10.01	-0.67	7.41e-06	2.71e-05	68312591	68449275	+	inside	1502	1502	NearestLocation	LRP5	LDL receptor related protein 5
chrX	6279303	6279703	401	*	6.23	5.24	6.81	-1.37	7.41e-06	2.71e-05	133761894	133992604	-	inside	118365	112345	NearestLocation	VAV2	vav guanine nucleotide exchange factor 2
chr3	63849218	63849618	401	*	5.88	4.67	6.53	-1.55	7.41e-06	2.71e-05	62950430	63125062	+	inside	101489	72743	NearestLocation	LINC00698	long intergenic non-protein coding RNA 698
chr1	223715273	223715673	401	*	8.25	7.67	8.66	-0.88	7.42e-06	2.71e-05	139561570	139777998	-	upstream	-35164	35164	NearestLocation	HIPK2	homeodomain interacting protein kinase 2
chr7	64528871	64529271	401	*	6.58	5.83	7.07	-1.26	7.42e-06	2.71e-05	44876299	44885530	-	upstream	-27065	27065	NearestLocation	PURB	purine rich element binding protein B
chr16	15520700	15521100	401	*	8.89	8.41	9.24	-0.76	7.43e-06	2.71e-05	115520908	115544775	-	upstream	-26534	26534	NearestLocation	FEM1C	fem-1 homolog C
chr2	88795965	88796365	401	*	5.67	4.49	6.3	-1.66	7.43e-06	2.71e-05	55852492	55852594	-	downstream	34113	33611	NearestLocation	MIR3938	microRNA 3938
chr9	109053721	109054121	401	*	7.54	6.94	7.96	-0.95	7.43e-06	2.72e-05	13703899	13888980	+	inside	89676	89676	NearestLocation	TMSB4Y	thymosin beta 4 Y-linked
chr2	38498087	38498487	401	*	7.3	7.71	6.73	0.94	7.43e-06	2.72e-05	159128802	159128894	-	upstream	-138066	138066	NearestLocation	MIR3688-1	microRNA 3688-1
chr11	8682511	8682911	401	*	10.7	10.98	10.35	0.6	7.43e-06	2.72e-05	78596129	78599619	+	upstream	-269521	269121	NearestLocation	LOC780529	uncharacterized LOC780529
chr2	68774643	68775043	401	*	8.57	8.08	8.94	-0.77	7.43e-06	2.72e-05	19404045	19720801	+	upstream	-130136	129736	NearestLocation	AEBP2	AE binding protein 2
chr11	129937585	129937985	401	*	5.63	4.35	6.3	-1.67	7.43e-06	2.72e-05	70661204	70686053	-	upstream	-22740	22740	NearestLocation	MTSS2	MTSS I-BAR domain containing 2
chrX	149453014	149453414	401	*	7.62	7.04	8.03	-0.92	7.44e-06	2.72e-05	185051081	185115500	+	inside	35046	28973	NearestLocation	LINC02436	long intergenic non-protein coding RNA 2436
chr3	62496428	62496828	401	*	5.65	4.32	6.33	-1.68	7.44e-06	2.72e-05	41194741	41260096	+	upstream	-219074	218674	NearestLocation	CTNNB1	catenin beta 1
chr12	32198495	32198895	401	*	5.82	4.6	6.47	-1.58	7.45e-06	2.72e-05	13008972	13169103	+	inside	96048	63683	NearestLocation	SPTLC3	serine palmitoyltransferase long chain base subunit 3
chr15	92053838	92054238	401	*	7.66	6.97	8.12	-1	7.45e-06	2.72e-05	113215997	113278921	-	upstream	-76441	76441	NearestLocation	PAX8	paired box 8
chr4	187128199	187128599	401	*	6.59	5.78	7.11	-1.22	7.45e-06	2.72e-05	51817575	51899186	-	upstream	-25878	25878	NearestLocation	PCMTD1	protein-L-isoaspartate (D-aspartate) O-methyltransferase domain containing 1
chr3	58206663	58207063	401	*	5.68	4.37	6.36	-1.65	7.45e-06	2.72e-05	32801701	32863043	+	upstream	-157279	156879	NearestLocation	TIMP3	TIMP metallopeptidase inhibitor 3
chr18	47441154	47441554	401	*	6.78	7.23	6.1	1.13	7.45e-06	2.72e-05	79089345	79516148	-	inside	190440	190040	NearestLocation	RBFOX3	RNA binding fox-1 homolog 3
chr14	36245204	36245604	401	*	6.27	5.34	6.83	-1.34	7.46e-06	2.73e-05	15303811	15341632	-	inside	9314	8914	NearestLocation	TEKT3	tektin 3
chrX	11741561	11741961	401	*	5.76	4.38	6.45	-1.65	7.46e-06	2.73e-05	224385143	224437033	-	upstream	-213280	213280	NearestLocation	WDR26	WD repeat domain 26
chr4	76435002	76435402	401	*	8.05	8.4	7.56	0.8	7.46e-06	2.73e-05	106573663	107164534	-	inside	357424	233447	NearestLocation	SORCS1	sortilin related VPS10 domain containing receptor 1
chr6	36904608	36905008	401	*	6.61	5.84	7.1	-1.21	7.46e-06	2.73e-05	94709622	94712545	-	downstream	4427	1104	NearestLocation	SOX21	SRY-box transcription factor 21
chr13	53307133	53307533	401	*	6.73	5.9	7.25	-1.19	7.47e-06	2.73e-05	2962248	2965895	-	downstream	19791	15744	NearestLocation	LOC101927911	uncharacterized LOC101927911
chr6	73585447	73585847	401	*	8.62	8.97	8.15	0.78	7.47e-06	2.73e-05	19757606	20002459	+	inside	66346	66346	NearestLocation	RIN2	Ras and Rab interactor 2
chr16	79632307	79632707	401	*	5.6	4.41	6.25	-1.7	7.47e-06	2.73e-05	170662728	170739421	+	upstream	-21954	21554	NearestLocation	PRRX1	paired related homeobox 1
chr5	142205652	142206052	401	*	6.53	5.71	7.05	-1.24	7.48e-06	2.73e-05	83363238	83649139	-	inside	173736	112165	NearestLocation	SEMA3E	semaphorin 3E
chr3	30501527	30501927	401	*	6.31	5.34	6.89	-1.35	7.48e-06	2.73e-05	131502735	131540867	-	upstream	-2335	2335	NearestLocation	LOC101929653	uncharacterized LOC101929653
chr5	31801208	31801608	401	*	6.08	5.05	6.68	-1.44	7.48e-06	2.73e-05	92689955	92695647	+	downstream	6541	849	NearestLocation	HHEX	hematopoietically expressed homeobox
chr22	26777402	26777802	401	*	5.93	6.47	5.05	1.37	7.48e-06	2.73e-05	38122710	38137242	-	downstream	39281	24349	NearestLocation	ACAA1	acetyl-CoA acyltransferase 1
chr1	169222434	169222834	401	*	7.55	6.88	8	-0.99	7.48e-06	2.73e-05	73305609	73355253	+	downstream	158238	108594	NearestLocation	LINC01360	long intergenic non-protein coding RNA 1360
chr14	34078041	34078441	401	*	6.79	7.26	6.07	1.17	7.48e-06	2.73e-05	45095806	45235110	+	upstream	-48998	48598	NearestLocation	PRDM11	PR/SET domain 11
chr5	115078562	115078962	401	*	6.82	6.03	7.33	-1.15	7.48e-06	2.73e-05	63700847	63702670	+	upstream	-4288	3888	NearestLocation	LOC729683	uncharacterized LOC729683
chr6	20932419	20932819	401	*	6.58	5.76	7.1	-1.22	7.48e-06	2.73e-05	5840637	6228867	-	upstream	-50436	50436	NearestLocation	NLGN4X	neuroligin 4 X-linked
chr14	95754386	95754786	401	*	6.44	5.66	6.95	-1.3	7.48e-06	2.73e-05	63860645	63861819	+	upstream	-11427	11027	NearestLocation	THOC7-AS1	THOC7 antisense RNA 1
chr2	812872	813272	401	*	6.09	4.93	6.72	-1.48	7.48e-06	2.73e-05	223701593	223776018	+	inside	13680	13680	NearestLocation	CAPN2	calpain 2
chr6	41378683	41379083	401	*	6.48	6.98	5.71	1.26	7.48e-06	2.73e-05	64519878	64563075	-	inside	34204	8993	NearestLocation	ZNF680	zinc finger protein 680
chr4	149343613	149344013	401	*	5.57	4.39	6.21	-1.74	7.48e-06	2.73e-05	15611030	15611095	-	downstream	90395	89930	NearestLocation	MIR6506	microRNA 6506
chr16	57677621	57678021	401	*	8.73	8.25	9.08	-0.76	7.48e-06	2.73e-05	88812370	88812454	+	upstream	-16405	16005	NearestLocation	MIR4436A	microRNA 4436a
chr12	45576030	45576430	401	*	6.99	6.3	7.45	-1.11	7.48e-06	2.73e-05	109046229	109046298	-	upstream	-7423	7423	NearestLocation	MIR32	microRNA 32
chr6	161255876	161256276	401	*	6.84	6.1	7.32	-1.13	7.48e-06	2.73e-05	38406527	38515934	-	inside	17847	17447	NearestLocation	LINC02613	long intergenic non-protein coding RNA 2613
chr12	114310354	114310754	401	*	5.69	4.37	6.36	-1.65	7.49e-06	2.74e-05	8682788	8689872	+	overlapStart	-277	123	NearestLocation	RPL27A	ribosomal protein L27a
chr2	36530940	36531340	401	*	7.02	6.21	7.53	-1.14	7.49e-06	2.74e-05	68679601	68826833	+	inside	95042	51790	NearestLocation	ARHGAP25	Rho GTPase activating protein 25
chr1	1145634	1146034	401	*	6.04	6.58	5.15	1.34	7.5e-06	2.74e-05	129863636	129895590	-	upstream	-41995	41995	NearestLocation	NFRKB	nuclear factor related to kappaB binding protein
chr18	49492250	49492650	401	*	9.57	9.86	9.2	0.63	7.5e-06	2.74e-05	149540355	149550510	+	upstream	-87341	86941	NearestLocation	EOLA1	endothelium and lymphocyte associated ASCH domain 1
chr17	44536470	44536870	401	*	9.88	10.19	9.5	0.67	7.5e-06	2.74e-05	62369681	62374324	-	upstream	-122104	122104	NearestLocation	FEZF2	FEZ family zinc finger 2
chr7	146885271	146885671	401	*	6.11	5.13	6.68	-1.42	7.51e-06	2.74e-05	32106847	32383633	+	inside	91648	91648	NearestLocation	BICD1	BICD cargo adaptor 1
chr16	71900212	71901011	800	*	8.18	8.53	7.72	0.79	7.51e-06	2.74e-05	91853708	92172435	+	inside	200130	118197	NearestLocation	SLCO3A1	solute carrier organic anion transporter family member 3A1
chr1	103525767	103526167	401	*	9.79	10.09	9.4	0.67	7.51e-06	2.74e-05	187201986	187209346	+	upstream	-73787	73387	NearestLocation	LINC02374	long intergenic non-protein coding RNA 2374
chr1	149113069	149113469	401	*	5.69	4.61	6.3	-1.7	7.51e-06	2.74e-05	58192257	58214697	-	inside	8034	7634	NearestLocation	DNASE1L3	deoxyribonuclease 1 like 3
chr1	85521490	85521890	401	*	5.95	4.74	6.6	-1.54	7.51e-06	2.74e-05	47380496	47380565	+	downstream	60658	60589	NearestLocation	MIR4527	microRNA 4527
chr13	29847665	29848065	401	*	8.08	8.44	7.6	0.81	7.52e-06	2.75e-05	36136108	36176468	-	upstream	-68736	68736	NearestLocation	PTCSC3	papillary thyroid carcinoma susceptibility candidate 3
chr1	3545707	3546107	401	*	7.27	7.7	6.68	0.97	7.52e-06	2.75e-05	11758159	11775772	+	upstream	-16598	16198	NearestLocation	MSL3	MSL complex subunit 3
chr15	92572163	92572563	401	*	7.96	7.4	8.36	-0.87	7.52e-06	2.75e-05	76435229	76783253	+	overlapStart	-227	173	NearestLocation	SHROOM3	shroom family member 3
chr16	76517090	76517490	401	*	5.97	4.97	6.55	-1.49	7.52e-06	2.75e-05	36854827	36874803	-	upstream	-29805	29805	NearestLocation	PPIL1	peptidylprolyl isomerase like 1
chr17	82791541	82791941	401	*	7.49	6.89	7.91	-0.95	7.52e-06	2.75e-05	53099397	53151914	-	upstream	-155219	155219	NearestLocation	LINC01065	long intergenic non-protein coding RNA 1065
chr17	68813171	68813571	401	*	8.28	8.64	7.8	0.84	7.52e-06	2.75e-05	73515750	73523797	-	upstream	-61650	61650	NearestLocation	EEF1A1	eukaryotic translation elongation factor 1 alpha 1
chr16	49739419	49739819	401	*	7.06	6.33	7.54	-1.08	7.53e-06	2.75e-05	79585843	79600737	-	upstream	-31570	31570	NearestLocation	MAF	MAF bZIP transcription factor
chr15	56040479	56040879	401	*	8.42	7.86	8.82	-0.85	7.53e-06	2.75e-05	142108779	142154440	+	downstream	96873	51212	NearestLocation	NDFIP1	Nedd4 family interacting protein 1
chr15	57923351	57923751	401	*	5.84	6.41	4.89	1.39	7.53e-06	2.75e-05	30518833	30527193	+	upstream	-17306	16906	NearestLocation	LINC01985	long intergenic non-protein coding RNA 1985
chr9	18979440	18979840	401	*	8.12	7.56	8.52	-0.86	7.54e-06	2.75e-05	31936102	31936159	-	downstream	134951	134494	NearestLocation	MIR4279	microRNA 4279
chr10	114442073	114442473	401	*	6.54	5.77	7.04	-1.27	7.54e-06	2.75e-05	26858634	26968763	+	upstream	-81232	80832	NearestLocation	LOC110091768	uncharacterized LOC110091768
chr1	93155364	93155764	401	*	6.96	6.21	7.45	-1.11	7.54e-06	2.75e-05	169105697	169132722	+	downstream	116737	89712	NearestLocation	ATP1B1	ATPase Na+/K+ transporting subunit beta 1
chr8	99574593	99574993	401	*	6.25	5.32	6.81	-1.37	7.55e-06	2.76e-05	33924227	34222877	-	inside	144836	144436	NearestLocation	EGLN3	egl-9 family hypoxia inducible factor 3
chr2	16952350	16952750	401	*	6.74	5.91	7.26	-1.18	7.56e-06	2.76e-05	115124762	115180546	-	downstream	101984	45800	NearestLocation	TRIM36	tripartite motif containing 36
chr22	40676207	40676607	401	*	7.33	6.65	7.79	-1.02	7.56e-06	2.76e-05	20534457	21232404	+	inside	397962	299585	NearestLocation	CDKAL1	CDK5 regulatory subunit associated protein 1 like 1
chr20	10769658	10770058	401	*	7.65	7.07	8.06	-0.92	7.56e-06	2.76e-05	95709947	95714196	-	upstream	-40190	40190	NearestLocation	TCL1A	TCL1 family AKT coactivator A
chr3	31933027	31933427	401	*	6.5	5.62	7.04	-1.26	7.57e-06	2.76e-05	899462	905539	-	downstream	92667	86190	NearestLocation	LINC01939	long intergenic non-protein coding RNA 1939
chr3	95459743	95460143	401	*	6.81	5.99	7.33	-1.17	7.57e-06	2.76e-05	41335608	41350889	+	downstream	43075	27794	NearestLocation	NCR2	natural cytotoxicity triggering receptor 2
chr6	41723473	41723873	401	*	8.7	8.22	9.06	-0.76	7.57e-06	2.76e-05	149154279	149278123	+	downstream	189334	65490	NearestLocation	LINC02355	long intergenic non-protein coding RNA 2355
chr6	168823596	168823996	401	*	6.26	6.77	5.46	1.23	7.57e-06	2.76e-05	57668277	57689378	+	inside	9344	9344	NearestLocation	ADGRG3	adhesion G protein-coupled receptor G3
chr11	9120823	9121223	401	*	8.95	8.43	9.33	-0.82	7.58e-06	2.77e-05	45718046	45727775	-	downstream	151745	141616	NearestLocation	LINC00938	long intergenic non-protein coding RNA 938
chr14	71165186	71165586	401	*	8.28	8.63	7.82	0.8	7.59e-06	2.77e-05	161129967	161274061	-	inside	18185	17785	NearestLocation	AGPAT4	1-acylglycerol-3-phosphate O-acyltransferase 4
chr6	133099546	133099946	401	*	7.39	6.72	7.84	-0.99	7.59e-06	2.77e-05	114238970	114241770	-	upstream	-68584	68584	NearestLocation	LINC02459	long intergenic non-protein coding RNA 2459
chr3	38805786	38806186	401	*	7.34	7.74	6.78	0.94	7.59e-06	2.77e-05	36551427	36646087	-	downstream	115147	20087	NearestLocation	FEZ2	fasciculation and elongation protein zeta 2
chr3	131705462	131705862	401	*	5.86	4.86	6.45	-1.61	7.59e-06	2.77e-05	1137017	1144056	+	downstream	8617	1578	NearestLocation	LINC01342	long intergenic non-protein coding RNA 1342
chr5	122871629	122872029	401	*	6.62	5.81	7.13	-1.21	7.6e-06	2.77e-05	49488453	49492523	-	overlapStart	273	127	NearestLocation	RPL17	ribosomal protein L17
chr17	47223014	47223414	401	*	6.71	5.91	7.22	-1.19	7.6e-06	2.77e-05	44557484	44561262	+	upstream	-21014	20614	NearestLocation	FZD2	frizzled class receptor 2
chr20	22690760	22691160	401	*	6.11	5.03	6.73	-1.44	7.6e-06	2.77e-05	147080934	147097609	-	downstream	212338	195263	NearestLocation	CNTNAP2-AS1	CNTNAP2 antisense RNA 1
chr1	14875524	14875924	401	*	6.54	5.7	7.06	-1.24	7.6e-06	2.77e-05	71859680	71895336	-	upstream	-4876	4876	NearestLocation	ZNF821	zinc finger protein 821
chr13	28744012	28744412	401	*	9.4	8.89	9.77	-0.8	7.6e-06	2.77e-05	103525691	103555239	+	inside	76	76	NearestLocation	RNPC3	RNA binding region (RNP1, RRM) containing 3
chr2	184372390	184372790	401	*	6.9	7.34	6.27	1.03	7.6e-06	2.77e-05	149054027	149103561	-	upstream	-9508	9508	NearestLocation	NBPF9	NBPF member 9
chrX	148504503	148504903	401	*	7.46	7.85	6.91	0.94	7.61e-06	2.78e-05	85318481	85578363	-	inside	56873	56473	NearestLocation	DDAH1	dimethylarginine dimethylaminohydrolase 1
chr16	69861701	69862101	401	*	6.02	6.56	5.16	1.32	7.61e-06	2.78e-05	29764371	29850617	-	inside	2952	2552	NearestLocation	UBL3	ubiquitin like 3
chr6	96975881	96976281	401	*	6.35	6.85	5.59	1.21	7.61e-06	2.78e-05	3560695	3560790	-	downstream	15083	14588	NearestLocation	MIR551A	microRNA 551a
chr6	13448229	13448629	401	*	8.4	7.93	8.75	-0.76	7.61e-06	2.78e-05	92567817	92574529	-	inside	2366	1966	NearestLocation	LINC00930	long intergenic non-protein coding RNA 930
chr1	47624475	47624875	401	*	6.53	5.69	7.06	-1.28	7.61e-06	2.78e-05	76634998	76658478	+	upstream	-117908	117508	NearestLocation	LINC02125	long intergenic non-protein coding RNA 2125
chr12	100718204	100718604	401	*	8.36	7.89	8.71	-0.77	7.62e-06	2.78e-05	82829434	82840022	-	downstream	48481	37493	NearestLocation	ZNF750	zinc finger protein 750
chr1	195935149	195935549	401	*	7.03	6.31	7.5	-1.08	7.62e-06	2.78e-05	68944531	69034926	+	upstream	-131360	130960	NearestLocation	ABCA9-AS1	ABCA9 antisense RNA 1
chr1	93766395	93766795	401	*	6.93	7.4	6.23	1.09	7.62e-06	2.78e-05	49487524	49857919	-	inside	118500	118100	NearestLocation	ZNF423	zinc finger protein 423
chr6	36245340	36245740	401	*	6.88	6.18	7.35	-1.12	7.62e-06	2.78e-05	55826922	55993746	-	upstream	-46733	46733	NearestLocation	NEDD4	NEDD4 E3 ubiquitin protein ligase
chr4	108890101	108890501	401	*	9.91	10.21	9.53	0.65	7.63e-06	2.78e-05	58065225	58071043	+	upstream	-141874	141474	NearestLocation	LOC283665	uncharacterized LOC283665
chr16	14113373	14113773	401	*	5.75	4.7	6.35	-1.68	7.63e-06	2.78e-05	18858906	19049358	-	inside	69918	69518	NearestLocation	SAXO1	stabilizer of axonemal microtubules 1
chr1	28110592	28110992	401	*	6.57	5.78	7.07	-1.22	7.63e-06	2.78e-05	114294824	114404756	-	upstream	-37317	37317	NearestLocation	AFAP1L2	actin filament associated protein 1 like 2
chr22	32164487	32164887	401	*	6.82	6.12	7.28	-1.17	7.63e-06	2.78e-05	93179919	93278730	+	upstream	-24555	24155	NearestLocation	CCDC18	coiled-coil domain containing 18
chr20	36469993	36470393	401	*	9.02	8.59	9.35	-0.7	7.63e-06	2.78e-05	99536786	99536861	-	upstream	-37732	37732	NearestLocation	MIR875	microRNA 875
chr9	111036428	111036828	401	*	8.53	8.04	8.9	-0.78	7.64e-06	2.79e-05	16549459	16666331	-	upstream	-286019	286019	NearestLocation	CYRIA	CYFIP related Rac1 interactor A
chr3	105614295	105614695	401	*	8.92	8.47	9.26	-0.73	7.64e-06	2.79e-05	40678750	40682814	+	upstream	-2543	2143	NearestLocation	MCHR1	melanin concentrating hormone receptor 1
chr11	133136360	133136760	401	*	6.76	5.98	7.26	-1.18	7.64e-06	2.79e-05	10696949	10754033	+	downstream	72709	15625	NearestLocation	LINC01752	long intergenic non-protein coding RNA 1752
chr11	86737762	86738162	401	*	7.91	7.39	8.29	-0.85	7.64e-06	2.79e-05	31981750	31991723	+	upstream	-48723	48323	NearestLocation	ZNF860	zinc finger protein 860
chr7	26667488	26667888	401	*	8.59	8.94	8.14	0.79	7.64e-06	2.79e-05	95654423	95683193	-	downstream	223450	194280	NearestLocation	MTHFD2P1	methylenetetrahydrofolate dehydrogenase (NADP+ dependent) 2, methenyltetrahydrofolate cyclohydrolase pseudogene 1
chr8	94079707	94080107	401	*	6.39	5.56	6.92	-1.29	7.65e-06	2.79e-05	41683978	41736259	-	inside	12786	12386	NearestLocation	TFEB	transcription factor EB
chr2	108345562	108345962	401	*	6.28	6.79	5.47	1.24	7.65e-06	2.79e-05	168920394	168964352	-	downstream	140756	96398	NearestLocation	LOC105378146	uncharacterized LOC105378146
chr2	128490386	128490786	401	*	6.54	5.69	7.07	-1.24	7.65e-06	2.79e-05	9019498	9138114	-	inside	17291	16891	NearestLocation	SCUBE2	signal peptide, CUB domain and EGF like domain containing 2
chr22	37425993	37426393	401	*	8.22	8.57	7.74	0.82	7.65e-06	2.79e-05	71320449	71741229	+	upstream	-155263	154863	NearestLocation	SIPA1L1	signal induced proliferation associated 1 like 1
chr1	162197531	162197931	401	*	7.5	6.81	7.96	-1.02	7.65e-06	2.79e-05	133240598	133532128	+	upstream	-141052	140652	NearestLocation	EYA4	EYA transcriptional coactivator and phosphatase 4
chr8	86951768	86952168	401	*	6.57	5.78	7.07	-1.24	7.65e-06	2.79e-05	38696802	38816286	-	inside	10500	10100	NearestLocation	SCN10A	sodium voltage-gated channel alpha subunit 10
chr3	27777790	27778190	401	*	6.5	5.49	7.08	-1.32	7.66e-06	2.79e-05	131462212	131502983	-	upstream	-202479	202479	NearestLocation	MRPL3	mitochondrial ribosomal protein L3
chr20	10963713	10964113	401	*	9.51	9.85	9.06	0.77	7.66e-06	2.79e-05	122843439	123029354	+	inside	28190	28190	NearestLocation	SNX24	sorting nexin 24
chr6	31053914	31054314	401	*	6.74	7.2	6.05	1.11	7.66e-06	2.79e-05	47200446	47223679	+	inside	22568	265	NearestLocation	MYL4	myosin light chain 4
chr2	139176997	139177397	401	*	6.09	5.11	6.66	-1.44	7.66e-06	2.79e-05	22668480	22685344	-	upstream	-5416	5416	NearestLocation	LINC01747	long intergenic non-protein coding RNA 1747
chr4	89506999	89507399	401	*	6.47	5.57	7.03	-1.28	7.66e-06	2.79e-05	15152532	15220478	+	upstream	-277008	276608	NearestLocation	TMEM51	transmembrane protein 51
chr1	60581780	60582180	401	*	6.13	5.22	6.68	-1.45	7.67e-06	2.8e-05	28700064	28718970	-	upstream	-25042	25042	NearestLocation	SLC46A3	solute carrier family 46 member 3
chr1	3406663	3407063	401	*	6.72	7.19	6.01	1.09	7.67e-06	2.8e-05	184378975	184379044	+	upstream	-6585	6185	NearestLocation	MIR548AE1	microRNA 548ae-1
chr1	8463449	8463849	401	*	9.56	9.89	9.14	0.73	7.67e-06	2.8e-05	148500617	149000663	+	inside	3886	3886	NearestLocation	AFF2	AF4/FMR2 family member 2
chr7	122041744	122042144	401	*	6.52	5.67	7.06	-1.25	7.67e-06	2.8e-05	69933081	69933180	+	upstream	-71380	70980	NearestLocation	MIR140	microRNA 140
chr1	8373501	8373901	401	*	8.68	8.24	9.02	-0.72	7.68e-06	2.8e-05	96924620	97140754	+	inside	51261	51261	NearestLocation	KLHL32	kelch like family member 32
chr6	157769261	157769661	401	*	7	6.28	7.48	-1.09	7.68e-06	2.8e-05	13357830	13487662	-	inside	39433	39033	NearestLocation	GFOD1	glucose-fructose oxidoreductase domain containing 1
chr6	332811	333211	401	*	7.98	7.39	8.4	-0.9	7.68e-06	2.8e-05	47436017	47440691	+	downstream	188458	183784	NearestLocation	FOXD2	forkhead box D2
chr7	150563215	150563615	401	*	6.77	6.07	7.24	-1.17	7.69e-06	2.8e-05	100573683	100628288	+	downstream	144521	89916	NearestLocation	GAS2L3	growth arrest specific 2 like 3
chr13	23958285	23958685	401	*	6.21	5.16	6.82	-1.4	7.69e-06	2.8e-05	196044883	196065235	-	downstream	130086	109334	NearestLocation	LINC01724	long intergenic non-protein coding RNA 1724
chr8	71211864	71212264	401	*	5.94	6.48	5.07	1.42	7.69e-06	2.8e-05	93846832	93846911	+	upstream	-80437	80037	NearestLocation	MIR760	microRNA 760
chr22	31122767	31123167	401	*	7.98	7.44	8.37	-0.86	7.69e-06	2.8e-05	36243203	36312229	+	inside	2137	2137	NearestLocation	PNPLA1	patatin like phospholipase domain containing 1
chr22	20526777	20527177	401	*	9.04	8.6	9.37	-0.71	7.7e-06	2.81e-05	108742048	108763054	-	upstream	-127047	127047	NearestLocation	ETNPPL	ethanolamine-phosphate phospho-lyase
chr16	80971905	80972305	401	*	6.71	5.95	7.21	-1.17	7.7e-06	2.81e-05	14071321	14266773	+	inside	42052	42052	NearestLocation	MRTFB	myocardin related transcription factor B
chr6	63926144	63926544	401	*	6.12	5.12	6.7	-1.41	7.7e-06	2.81e-05	27970344	28088637	-	upstream	-21955	21955	NearestLocation	EYA3	EYA transcriptional coactivator and phosphatase 3
chr2	208545429	208545829	401	*	6.11	5.13	6.69	-1.41	7.7e-06	2.81e-05	32149006	32159322	-	upstream	-5165	5165	NearestLocation	C22orf42	chromosome 22 open reading frame 42
chr6	105042743	105043143	401	*	6.19	6.78	5.18	1.39	7.71e-06	2.81e-05	36541497	36551447	+	upstream	-71504	71104	NearestLocation	MYL9	myosin light chain 9
chr1	231710349	231710749	401	*	7.75	7.08	8.2	-0.99	7.71e-06	2.81e-05	110873263	111038458	-	inside	2030	1630	NearestLocation	LPAR1	lysophosphatidic acid receptor 1
chr10	120628143	120628543	401	*	6.18	5.15	6.77	-1.4	7.71e-06	2.81e-05	105366909	105576900	+	downstream	247386	37395	NearestLocation	ALCAM	activated leukocyte cell adhesion molecule
chr9	76609785	76610185	401	*	6.44	5.53	6.99	-1.29	7.71e-06	2.81e-05	132414977	133532519	-	inside	396159	395759	NearestLocation	OPCML	opioid binding protein/cell adhesion molecule like
chr11	12842933	12843333	401	*	9.46	9.78	9.04	0.72	7.71e-06	2.81e-05	86791059	86952910	+	upstream	-53297	52897	NearestLocation	PRSS23	serine protease 23
chr1	41840848	41841248	401	*	6.64	5.86	7.14	-1.19	7.71e-06	2.81e-05	26637871	26647305	+	downstream	29617	20183	NearestLocation	LINC02860	long intergenic non-protein coding RNA 2860
chr19	48630500	48630900	401	*	9.8	9.42	10.1	-0.64	7.71e-06	2.81e-05	94127162	94217303	-	downstream	137596	47055	NearestLocation	CDH17	cadherin 17
chr13	108728328	108728728	401	*	7.01	5.02	7.81	-2.2	7.72e-06	2.81e-05	108322238	108353799	+	inside	23324	7837	NearestLocation	SULT1C2P1	sulfotransferase family 1C member 2 pseudogene 1
chr16	54655053	54655453	401	*	9.43	9.74	9.05	0.67	7.72e-06	2.81e-05	128236716	128318868	-	upstream	-171518	171518	NearestLocation	HS6ST1	heparan sulfate 6-O-sulfotransferase 1
chr15	73387932	73388332	401	*	7.66	7.02	8.11	-0.96	7.73e-06	2.82e-05	37339583	37427479	-	inside	1486	1086	NearestLocation	ELFN2	extracellular leucine rich repeat and fibronectin type III domain containing 2
chr11	124844786	124845186	401	*	7.4	6.68	7.87	-1.04	7.73e-06	2.82e-05	162157107	162157182	+	downstream	40424	40349	NearestLocation	MIR4654	microRNA 4654
chr1	223748533	223748933	401	*	9.83	9.37	10.17	-0.74	7.73e-06	2.82e-05	86866415	87615219	+	inside	85353	85353	NearestLocation	CNBD1	cyclic nucleotide binding domain containing 1
chr18	7541825	7542225	401	*	7.97	7.39	8.39	-0.89	7.73e-06	2.82e-05	27797552	27931579	+	upstream	-19762	19362	NearestLocation	LINC01980	long intergenic non-protein coding RNA 1980
chr17	76312742	76313142	401	*	6.27	6.78	5.48	1.28	7.74e-06	2.82e-05	10996293	11029455	+	upstream	-32580	32180	NearestLocation	LINC02871	long intergenic non-protein coding RNA 2871
chr7	131600593	131600993	401	*	6.93	6.22	7.4	-1.11	7.74e-06	2.82e-05	30890883	30890972	+	downstream	163031	162942	NearestLocation	MIR4640	microRNA 4640
chr7	104040570	104040970	401	*	6.39	6.89	5.63	1.23	7.74e-06	2.82e-05	138897151	138898098	+	downstream	279846	278899	NearestLocation	YY1P2	YY1 transcription factor pseudogene 2
chr16	2955973	2956373	401	*	8.32	7.7	8.75	-0.93	7.75e-06	2.82e-05	89236383	89307800	-	upstream	-199199	199199	NearestLocation	GPRIN3	GPRIN family member 3
chr15	66269709	66270109	401	*	8.42	7.89	8.81	-0.83	7.75e-06	2.82e-05	60515716	60640507	-	inside	58727	58327	NearestLocation	LINC01748	long intergenic non-protein coding RNA 1748
chr2	60818242	60818642	401	*	6.31	5.48	6.83	-1.35	7.75e-06	2.82e-05	3454665	3481113	+	upstream	-48002	47602	NearestLocation	ARHGEF16	Rho guanine nucleotide exchange factor 16
chr6	119312894	119313294	401	*	8.73	8.24	9.09	-0.78	7.75e-06	2.82e-05	8424645	8435013	+	downstream	38804	28436	NearestLocation	RERE-AS1	RERE antisense RNA 1
chr4	136699011	136699411	401	*	6.43	5.5	6.99	-1.3	7.75e-06	2.82e-05	122073549	122144255	-	downstream	102511	31405	NearestLocation	AASS	aminoadipate-semialdehyde synthase
chr10	23418192	23418592	401	*	6.47	5.64	6.99	-1.34	7.75e-06	2.82e-05	8424645	8435013	+	upstream	-51144	50744	NearestLocation	RERE-AS1	RERE antisense RNA 1
chr5	168013648	168014048	401	*	5.04	5.72	3.73	1.78	7.76e-06	2.83e-05	157700387	157945077	+	inside	68874	68874	NearestLocation	SNX9	sorting nexin 9
chr16	46771044	46771444	401	*	6.73	5.83	7.27	-1.23	7.76e-06	2.83e-05	291630	351355	+	inside	41181	18144	NearestLocation	DUSP22	dual specificity phosphatase 22
chr5	126450332	126450732	401	*	6.24	5.35	6.78	-1.38	7.77e-06	2.83e-05	150567369	150573953	+	upstream	-4154	3754	NearestLocation	GIMAP4	GTPase, IMAP family member 4
chr12	9163427	9163827	401	*	9.39	8.99	9.7	-0.66	7.78e-06	2.83e-05	23939557	23946782	-	upstream	-11503	11503	NearestLocation	ANKRD20A19P	ankyrin repeat domain 20 family member A19, pseudogene
chr4	4627273	4627673	401	*	6.91	6.06	7.44	-1.18	7.78e-06	2.83e-05	71197433	71592025	-	inside	380161	14431	NearestLocation	EYA1	EYA transcriptional coactivator and phosphatase 1
chr11	28606962	28607362	401	*	6.85	6.05	7.36	-1.16	7.78e-06	2.83e-05	31122731	31134697	+	inside	36	36	NearestLocation	INPP5J	inositol polyphosphate-5-phosphatase J
chr17	76143416	76143816	401	*	7.62	7.08	8.02	-0.91	7.78e-06	2.84e-05	20495913	20587632	+	inside	30864	30864	NearestLocation	MED15	mediator complex subunit 15
chr1	17545351	17545751	401	*	8.57	8.1	8.92	-0.75	7.79e-06	2.84e-05	81006498	81033114	+	upstream	-34593	34193	NearestLocation	CENPN	centromere protein N
chr12	22275795	22276195	401	*	6.68	5.79	7.23	-1.23	7.79e-06	2.84e-05	63806836	63822642	+	downstream	119308	103502	NearestLocation	SCAT8	S-phase cancer associated transcript 8
chr8	97181025	97181425	401	*	7.03	7.48	6.38	1.01	7.8e-06	2.84e-05	208489086	208840100	+	inside	56343	56343	NearestLocation	LOC101927960	uncharacterized LOC101927960
chr1	56456694	56457094	401	*	6.92	6.21	7.4	-1.13	7.81e-06	2.84e-05	105136308	105169952	+	upstream	-93565	93165	NearestLocation	BVES-AS1	BVES antisense RNA 1
chr4	119961190	119961590	401	*	7.77	7.23	8.16	-0.88	7.82e-06	2.85e-05	231626815	232041272	+	inside	83534	83534	NearestLocation	DISC1	DISC1 scaffold protein
chr5	93274309	93274709	401	*	8.01	7.5	8.39	-0.84	7.82e-06	2.85e-05	120597949	120600124	+	downstream	30194	28019	NearestLocation	LINC01561	long intergenic non-protein coding RNA 1561
chr6	40907302	40907702	401	*	6.98	6.26	7.46	-1.09	7.83e-06	2.85e-05	76692010	76819405	+	upstream	-82225	81825	NearestLocation	PCA3	prostate cancer associated 3
chr6	138972693	138973093	401	*	6.82	6.09	7.31	-1.13	7.83e-06	2.85e-05	12961541	12989597	-	downstream	146664	118208	NearestLocation	LINC00958	long intergenic non-protein coding RNA 958
chr4	10371696	10372096	401	*	5.36	5.97	4.27	1.63	7.83e-06	2.85e-05	41506365	42035925	-	inside	195077	194677	NearestLocation	HIVEP3	HIVEP zinc finger 3
chr2	32436178	32436578	401	*	6.02	4.89	6.64	-1.49	7.84e-06	2.86e-05	48630030	48637379	-	inside	6879	470	NearestLocation	DBP	D-box binding PAR bZIP transcription factor
chr1	153292632	153293032	401	*	8.68	8.23	9.03	-0.73	7.84e-06	2.86e-05	108596152	109208005	+	inside	132176	132176	NearestLocation	MYO16	myosin XVI
chr20	48578336	48578736	401	*	6.5	5.72	7.01	-1.25	7.84e-06	2.86e-05	54845189	54874168	-	downstream	219115	189736	NearestLocation	LOC101927480	uncharacterized LOC101927480
chr1	9182124	9182524	401	*	9.51	9.82	9.11	0.69	7.85e-06	2.86e-05	73319859	73368958	-	upstream	-18974	18974	NearestLocation	HCN4	hyperpolarization activated cyclic nucleotide gated potassium channel 4
chr3	64627453	64627853	401	*	7.67	8.06	7.14	0.92	7.85e-06	2.86e-05	124865432	124881471	+	upstream	-20646	20246	NearestLocation	ROBO3	roundabout guidance receptor 3
chr15	93141266	93141666	401	*	6.63	5.76	7.17	-1.24	7.86e-06	2.86e-05	223701593	223776018	+	inside	46940	27085	NearestLocation	CAPN2	calpain 2
chr13	77184579	77185343	765	*	7.74	7.15	8.17	-0.92	7.86e-06	2.86e-05	7566782	8406861	+	upstream	-24957	24557	NearestLocation	PTPRM	protein tyrosine phosphatase receptor type M
chr7	157016295	157016695	401	*	8.47	8.81	8.05	0.73	7.86e-06	2.86e-05	76274049	76307998	-	upstream	-4744	4744	NearestLocation	QRICH2	glutamine rich 2
chr6	94658927	94659327	401	*	6.9	6.11	7.4	-1.13	7.86e-06	2.86e-05	131500262	131558217	-	upstream	-42376	42376	NearestLocation	PODXL	podocalyxin like
chr19	46619737	46620137	401	*	6.59	5.82	7.1	-1.21	7.86e-06	2.86e-05	103471784	103989658	-	upstream	-50912	50912	NearestLocation	RELN	reelin
chr1	246324692	246325092	401	*	6.78	5.96	7.3	-1.17	7.86e-06	2.86e-05	2964216	2968383	+	upstream	-8243	7843	NearestLocation	KREMEN2	kringle containing transmembrane protein 2
chr6	52603383	52603783	401	*	8.01	7.42	8.43	-0.9	7.87e-06	2.86e-05	66293217	66333898	+	upstream	-23508	23108	NearestLocation	DIS3L	DIS3 like exosome 3'-5' exoribonuclease
chr6	79646006	79646406	401	*	7.16	6.45	7.64	-1.06	7.87e-06	2.87e-05	60756253	60802086	+	downstream	61989	16156	NearestLocation	PAPOLG	poly(A) polymerase gamma
chr10	95031619	95032019	401	*	7.19	6.51	7.66	-1.03	7.87e-06	2.87e-05	119177205	119349761	-	inside	36867	36467	NearestLocation	MAN1A1	mannosidase alpha class 1A member 1
chr17	73591271	73591671	401	*	7.17	6.52	7.61	-1.05	7.87e-06	2.87e-05	137193756	137198367	+	upstream	-494745	494345	NearestLocation	LINC02510	long intergenic non-protein coding RNA 2510
chr1	181220615	181221015	401	*	5.63	4.35	6.29	-1.67	7.88e-06	2.87e-05	23439458	23442390	+	upstream	-21266	20866	NearestLocation	OTUD1	OTU deubiquitinase 1
chr16	72898273	72898673	401	*	5.99	5	6.57	-1.48	7.88e-06	2.87e-05	168229583	168269415	-	downstream	255767	215535	NearestLocation	CTB-178M22.2	uncharacterized LOC101927862
chr13	97241769	97242169	401	*	10.78	10.37	11.09	-0.67	7.88e-06	2.87e-05	46702282	46790407	-	inside	19363	18963	NearestLocation	MYLK3	myosin light chain kinase 3
chr8	78088930	78089330	401	*	6.36	5.45	6.92	-1.3	7.88e-06	2.87e-05	126360132	126494371	+	inside	90200	43639	NearestLocation	GRAMD2B	GRAM domain containing 2B
chr7	22122091	22122491	401	*	8.76	8.29	9.11	-0.75	7.88e-06	2.87e-05	9148840	9208395	-	inside	44968	14587	NearestLocation	PZP	PZP alpha-2-macroglobulin like
chr9	128898376	128898776	401	*	6.61	5.83	7.11	-1.2	7.89e-06	2.87e-05	4415742	4542346	-	upstream	-84927	84927	NearestLocation	STX18	syntaxin 18
chr11	9535144	9535544	401	*	8.17	7.66	8.55	-0.81	7.89e-06	2.87e-05	28477481	28477548	-	upstream	-129414	129414	NearestLocation	MIR8068	microRNA 8068
chr19	1465670	1466070	401	*	9.23	8.73	9.59	-0.78	7.89e-06	2.87e-05	76136333	76141245	-	upstream	-2171	2171	NearestLocation	FOXJ1	forkhead box J1
chr4	55181495	55181895	401	*	7.58	7.02	7.98	-0.94	7.9e-06	2.87e-05	17539698	17697874	+	inside	5653	5653	NearestLocation	ARHGEF10L	Rho guanine nucleotide exchange factor 10 like
chr3	147977056	147977456	401	*	6.65	5.88	7.15	-1.19	7.9e-06	2.87e-05	22066419	22336200	-	inside	60405	60005	NearestLocation	ST8SIA1	ST8 alpha-N-acetyl-neuraminide alpha-2,8-sialyltransferase 1
chr9	96961635	96962035	401	*	5.26	5.91	4.08	1.71	7.9e-06	2.88e-05	97273488	97277928	-	downstream	96903	92063	NearestLocation	TSPYL5	TSPY like 5
chr2	240566290	240566690	401	*	9.6	9.9	9.23	0.65	7.91e-06	2.88e-05	56414935	56417137	+	downstream	41759	39557	NearestLocation	LINC01767	long intergenic non-protein coding RNA 1767
chr3	159074722	159075122	401	*	6.95	6.25	7.42	-1.1	7.91e-06	2.88e-05	119937557	119964293	+	inside	23633	2703	NearestLocation	LINC02502	long intergenic non-protein coding RNA 2502
chr1	112543982	112544382	401	*	8.07	7.46	8.5	-0.92	7.91e-06	2.88e-05	93583222	93594611	+	upstream	-308913	308513	NearestLocation	NR2F1	nuclear receptor subfamily 2 group F member 1
chr15	80955776	80956176	401	*	6.36	5.52	6.89	-1.31	7.91e-06	2.88e-05	41042467	41044337	+	upstream	-135165	134765	NearestLocation	TSPO2	translocator protein 2
chr10	98331848	98332248	401	*	7.4	6.79	7.83	-0.97	7.92e-06	2.88e-05	138903493	138988261	-	inside	15568	15168	NearestLocation	REPS1	RALBP1 associated Eps domain containing 1
chr5	138493668	138494068	401	*	9.46	9.02	9.8	-0.71	7.92e-06	2.88e-05	10439880	10457426	-	downstream	85730	67784	NearestLocation	ZNF518B	zinc finger protein 518B
chr12	105468503	105468903	401	*	10.29	9.88	10.61	-0.67	7.92e-06	2.88e-05	32357028	32618899	+	inside	79150	79150	NearestLocation	BIRC6	baculoviral IAP repeat containing 6
chr10	16505191	16505591	401	*	6.3	5.35	6.86	-1.35	7.92e-06	2.88e-05	153297862	153310718	-	downstream	18086	4830	NearestLocation	PGLYRP3	peptidoglycan recognition protein 3
chr1	160646873	160647273	401	*	8.25	8.62	7.76	0.84	7.92e-06	2.88e-05	48359884	48370636	+	downstream	218452	207700	NearestLocation	LINC00494	long intergenic non-protein coding RNA 494
chr4	48742298	48742698	401	*	7.75	7.2	8.15	-0.89	7.93e-06	2.89e-05	9148011	9182392	-	overlapStart	268	132	NearestLocation	MIR34AHG	MIR34A host gene
chr11	44623375	44623775	401	*	9.44	8.98	9.78	-0.73	7.93e-06	2.89e-05	64684909	65053439	+	upstream	-57456	57056	NearestLocation	ADAMTS9-AS2	ADAMTS9 antisense RNA 2
chr11	20017359	20017759	401	*	7.32	6.62	7.78	-1.03	7.93e-06	2.89e-05	93035273	93089204	-	upstream	-52062	52062	NearestLocation	RGMA	repulsive guidance molecule BMP co-receptor a
chr8	95562794	95563194	401	*	8.26	7.79	8.61	-0.78	7.94e-06	2.89e-05	77044657	77327094	-	inside	142515	139922	NearestLocation	MYCBP2	MYC binding protein 2
chr22	20186494	20186894	401	*	8.02	7.47	8.42	-0.86	7.94e-06	2.89e-05	157010805	157016426	+	overlapEnd	5490	131	NearestLocation	MNX1-AS1	MNX1 antisense RNA 1 (head to head)
chr4	159178967	159179367	401	*	7.98	7.48	8.35	-0.85	7.94e-06	2.89e-05	95575183	95577450	-	downstream	918523	915856	NearestLocation	MANEA-DT	MANEA divergent transcript
chr5	35488370	35488770	401	*	7.49	6.92	7.89	-0.94	7.95e-06	2.89e-05	46620468	46625089	-	downstream	5352	331	NearestLocation	PTGIR	prostaglandin I2 receptor
chr3	159077812	159078212	401	*	6.02	4.94	6.64	-1.46	7.95e-06	2.89e-05	245749342	246507312	-	inside	182620	182220	NearestLocation	SMYD3	SET and MYND domain containing 3
chr8	60865252	60865652	401	*	7.28	7.69	6.7	1	7.95e-06	2.89e-05	52497408	52577060	-	upstream	-26323	26323	NearestLocation	TRAM2	translocation associated membrane protein 2
chr13	29548720	29549120	401	*	7.85	7.23	8.29	-0.94	7.96e-06	2.9e-05	79631329	79703655	+	inside	14677	14677	NearestLocation	SH3BGRL2	SH3 domain binding glutamate rich protein like 2
chr2	9744152	9744552	401	*	7.22	6.6	7.66	-1.01	7.96e-06	2.9e-05	95036772	95069497	-	downstream	37878	4753	NearestLocation	CYP2C8	cytochrome P450 family 2 subfamily C member 8
chr2	102094946	102095346	401	*	7.14	6.43	7.61	-1.07	7.96e-06	2.9e-05	73334384	73644445	-	inside	53174	52774	NearestLocation	SDK2	sidekick cell adhesion molecule 2
chr13	46759980	46760380	401	*	6.52	7	5.81	1.16	7.96e-06	2.9e-05	181236388	181238604	+	upstream	-15773	15373	NearestLocation	LINC01699	long intergenic non-protein coding RNA 1699
chr3	23105050	23105450	401	*	6.22	5.36	6.76	-1.39	7.96e-06	2.9e-05	73092349	73099337	+	upstream	-194076	193676	NearestLocation	HCCAT5	hepatocellular carcinoma associated transcript 5
chr4	124684314	124684714	401	*	6.34	5.5	6.87	-1.32	7.97e-06	2.9e-05	97221434	97394120	+	inside	20335	20335	NearestLocation	MBNL2	muscleblind like splicing regulator 2
chr18	77104246	77104646	401	*	7.36	7.76	6.81	0.91	7.97e-06	2.9e-05	78516340	78605267	+	upstream	-427410	427010	NearestLocation	PKIA	cAMP-dependent protein kinase inhibitor alpha
chrX	64422056	64422456	401	*	6.68	5.88	7.18	-1.18	7.97e-06	2.9e-05	21900899	21945903	-	upstream	-176188	176188	NearestLocation	CDCA7L	cell division cycle associated 7 like
chr12	27859641	27860041	401	*	6.74	6	7.23	-1.15	7.98e-06	2.9e-05	128832942	128882494	-	upstream	-15882	15882	NearestLocation	KYAT1	kynurenine aminotransferase 1
chr1	174976720	174977120	401	*	6.22	5.2	6.82	-1.4	7.98e-06	2.9e-05	9573670	9593457	+	upstream	-38526	38126	NearestLocation	WEE1	WEE1 G2 checkpoint kinase
chr2	8222972	8223372	401	*	6.16	5.24	6.71	-1.4	7.98e-06	2.9e-05	1461143	1479556	-	inside	13886	4527	NearestLocation	C19orf25	chromosome 19 open reading frame 25
chr1	242129108	242129508	401	*	7.08	6.31	7.57	-1.1	7.98e-06	2.9e-05	55078481	55125595	-	upstream	-55900	55900	NearestLocation	KDR	kinase insert domain receptor
chr2	80868955	80869355	401	*	6.42	5.56	6.96	-1.3	7.98e-06	2.9e-05	148076432	148089134	+	upstream	-99376	98976	NearestLocation	LINC02032	long intergenic non-protein coding RNA 2032
chr9	119928860	119929260	401	*	6.31	5.3	6.9	-1.35	7.98e-06	2.9e-05	96928310	96940253	+	downstream	33325	21382	NearestLocation	NUTM2G	NUT family member 2G
chr13	20582025	20582425	401	*	6.08	6.62	5.21	1.3	7.98e-06	2.9e-05	240565804	240581372	+	inside	486	486	NearestLocation	RNPEPL1	arginyl aminopeptidase like 1
chr5	176187	176587	401	*	6.09	5.11	6.67	-1.42	7.98e-06	2.9e-05	158962928	159266307	+	inside	111794	111794	NearestLocation	IQCJ	IQ motif containing J
chr20	47961244	47961644	401	*	6.34	5.44	6.88	-1.32	7.99e-06	2.9e-05	112619805	112671616	+	upstream	-75823	75423	NearestLocation	CAPZA1	capping actin protein of muscle Z-line subunit alpha 1
chr11	2693600	2694000	401	*	8.76	8.24	9.13	-0.8	7.99e-06	2.9e-05	80946289	80989828	-	inside	34052	9487	NearestLocation	MESD	mesoderm development LRP chaperone
chr2	176626826	176627226	401	*	6.33	5.46	6.87	-1.32	7.99e-06	2.91e-05	98395218	98395307	-	downstream	63459	62970	NearestLocation	MIR1287	microRNA 1287
chr3	172523264	172523664	401	*	9.29	8.87	9.62	-0.69	7.99e-06	2.91e-05	138465479	138469303	+	downstream	28189	24365	NearestLocation	EGR1	early growth response 1
chr18	52343121	52343521	401	*	7.28	6.67	7.71	-0.99	8e-06	2.91e-05	105304867	105327017	-	upstream	-141486	141486	NearestLocation	KCCAT198	renal clear cell carcinoma-associated transcript 198
chr15	57731521	57731921	401	*	5.86	6.47	4.77	1.45	8.01e-06	2.91e-05	16513734	16521879	-	downstream	16688	8143	NearestLocation	C1QL3	complement C1q like 3
chr9	130329666	130330066	401	*	8.01	7.5	8.38	-0.83	8.02e-06	2.92e-05	160608106	160647295	-	inside	422	22	NearestLocation	SLAMF1	signaling lymphocytic activation molecule family member 1
chr1	29415372	29415772	401	*	6.43	5.58	6.97	-1.27	8.02e-06	2.92e-05	48497361	48780322	-	inside	38024	37624	NearestLocation	FRYL	FRY like transcription coactivator
chr8	108042425	108042825	401	*	7.34	6.64	7.81	-1.04	8.02e-06	2.92e-05	44564427	44620358	+	downstream	58948	3017	NearestLocation	CD82	CD82 molecule
chr8	58671670	58672070	401	*	7.18	6.52	7.63	-1.06	8.02e-06	2.92e-05	20043846	20049303	-	downstream	31944	26087	NearestLocation	NAV2-AS2	NAV2 antisense RNA 2
chr3	12188515	12188915	401	*	7.39	7.85	6.71	1.05	8.02e-06	2.92e-05	95244913	95269201	-	upstream	-293593	293593	NearestLocation	C8orf37	chromosome 8 open reading frame 37
chr15	26737240	26737640	401	*	5.92	4.89	6.52	-1.5	8.03e-06	2.92e-05	20198729	20204918	-	downstream	18424	11835	NearestLocation	LINC02891	long intergenic non-protein coding RNA 2891
chr1	234487483	234487883	401	*	7.89	7.32	8.3	-0.89	8.04e-06	2.92e-05	159128802	159128894	-	upstream	-50073	50073	NearestLocation	MIR3688-1	microRNA 3688-1
chr22	41489425	41489825	401	*	6.12	4.98	6.75	-1.51	8.04e-06	2.92e-05	35617844	35814611	+	upstream	-129474	129074	NearestLocation	SPEF2	sperm flagellar 2
chr5	143896936	143897336	401	*	6.68	5.81	7.22	-1.22	8.05e-06	2.93e-05	158962928	159266307	+	inside	114884	114884	NearestLocation	IQCJ	IQ motif containing J
chr2	149205447	149205847	401	*	7.49	6.87	7.92	-0.97	8.05e-06	2.93e-05	60965802	60967775	-	downstream	102523	100150	NearestLocation	LOC100130298	hCG1816373-like
chr15	75061133	75061533	401	*	8.25	7.72	8.65	-0.83	8.06e-06	2.93e-05	29509414	29595688	-	inside	46968	39306	NearestLocation	SLC7A1	solute carrier family 7 member 1
chr10	53597874	53598274	401	*	6.7	7.17	6	1.16	8.06e-06	2.93e-05	9843443	9934416	+	upstream	-99291	98891	NearestLocation	TAF1B	TATA-box binding protein associated factor, RNA polymerase I subunit B
chr12	690487	690887	401	*	7.44	6.82	7.87	-0.96	8.07e-06	2.93e-05	102064544	102179874	+	inside	30402	30402	NearestLocation	IL1R1	interleukin 1 receptor type 1
chr1	219568794	219569194	401	*	6.43	5.51	6.99	-1.29	8.07e-06	2.93e-05	46771256	46797161	-	downstream	37181	10876	NearestLocation	ESD	esterase D
chr4	127660394	127660794	401	*	7.05	6.4	7.49	-1.07	8.07e-06	2.94e-05	23194929	23202703	-	downstream	97653	89479	NearestLocation	UBE2E2-AS1	UBE2E2 antisense RNA 1 (head to head)
chr4	80005918	80006318	401	*	6.93	6.25	7.39	-1.11	8.07e-06	2.94e-05	124664048	124712732	-	inside	28418	20266	NearestLocation	ANKRD50	ankyrin repeat domain 50
chr8	95223459	95223859	401	*	7.61	7.04	8.02	-0.92	8.07e-06	2.94e-05	76978827	77133683	-	inside	29437	29037	NearestLocation	MBP	myelin basic protein
chr8	57705706	57706106	401	*	6.53	7.01	5.79	1.22	8.08e-06	2.94e-05	64268081	64395452	-	upstream	-26604	26604	NearestLocation	MTMR8	myotubularin related protein 8
chr6	52503212	52503612	401	*	8.66	8.19	9.02	-0.75	8.08e-06	2.94e-05	27780048	27803040	+	downstream	79593	56601	NearestLocation	KLHL42	kelch like family member 42
chr2	120469533	120469933	401	*	7.72	7.13	8.13	-0.91	8.08e-06	2.94e-05	174999163	175012027	+	upstream	-22443	22043	NearestLocation	CACYBP	calcyclin binding protein
chr9	87622919	87623319	401	*	7.53	6.87	7.99	-0.98	8.1e-06	2.94e-05	7922425	8278186	-	inside	55214	54814	NearestLocation	LINC00298	long intergenic non-protein coding RNA 298
chr2	64234769	64235169	401	*	6.77	7.24	6.07	1.16	8.1e-06	2.94e-05	241995490	241999098	-	upstream	-130010	130010	NearestLocation	MAP1LC3C	microtubule associated protein 1 light chain 3 gamma
chr12	105219200	105219600	401	*	7.83	7.3	8.21	-0.87	8.1e-06	2.95e-05	80288351	80304752	-	upstream	-564203	564203	NearestLocation	LRRTM1	leucine rich repeat transmembrane neuronal 1
chr10	94623560	94623960	401	*	6.47	5.47	7.05	-1.32	8.1e-06	2.95e-05	119935053	119937832	+	upstream	-6193	5793	NearestLocation	LINC01613	long intergenic non-protein coding RNA 1613
chr5	12615134	12615534	401	*	5.66	6.23	4.69	1.47	8.11e-06	2.95e-05	20567069	20691437	+	inside	14956	14956	NearestLocation	IFT88	intraflagellar transport 88
chr11	36532915	36533315	401	*	8.06	7.5	8.46	-0.86	8.11e-06	2.95e-05	191495	196334	+	upstream	-15308	14908	NearestLocation	LRRC14B	leucine rich repeat containing 14B
chr9	38154687	38155087	401	*	8.2	7.59	8.64	-0.92	8.11e-06	2.95e-05	47983404	47984313	+	upstream	-22160	21760	NearestLocation	LINC01523	long intergenic non-protein coding RNA 1523
chr3	123082366	123082766	401	*	8.78	9.11	8.36	0.72	8.11e-06	2.95e-05	2608328	2699994	-	inside	6394	5994	NearestLocation	KCNQ1OT1	KCNQ1 opposite strand/antisense transcript 1
chr11	46349098	46349498	401	*	8.38	7.89	8.75	-0.79	8.12e-06	2.95e-05	176629572	176637931	-	downstream	11105	2346	NearestLocation	LINC01116	long intergenic non-protein coding RNA 1116
chr7	35755719	35756119	401	*	6.68	5.93	7.17	-1.18	8.12e-06	2.95e-05	172505508	172523475	-	overlapStart	211	189	NearestLocation	TNFSF10	TNF superfamily member 10
chr1	20426892	20427292	401	*	8.85	8.36	9.22	-0.77	8.12e-06	2.95e-05	52340197	53535903	+	inside	2924	2924	NearestLocation	DCC	DCC netrin 1 receptor
chr17	2050014	2050414	401	*	9.87	10.16	9.51	0.63	8.12e-06	2.95e-05	57706695	57782762	+	inside	24826	24826	NearestLocation	POLR2M	RNA polymerase II subunit M
chr4	95464978	95465378	401	*	5.82	4.6	6.47	-1.57	8.12e-06	2.95e-05	130265882	130434123	+	inside	63784	63784	NearestLocation	HMCN2	hemicentin 2
chr1	112840539	112840939	401	*	7.76	7.16	8.18	-0.91	8.13e-06	2.95e-05	29329620	29350114	-	upstream	-65258	65258	NearestLocation	LINC01756	long intergenic non-protein coding RNA 1756
chr3	102356491	102356891	401	*	6.94	6.2	7.42	-1.1	8.13e-06	2.95e-05	107899316	108083642	-	inside	41217	40817	NearestLocation	RSPO2	R-spondin 2
chr6	52634970	52635370	401	*	7.55	6.99	7.95	-0.93	8.13e-06	2.96e-05	58583508	58659853	-	upstream	-11817	11817	NearestLocation	NSMAF	neutral sphingomyelinase activation associated factor
chr9	36345290	36345690	401	*	7.97	7.4	8.38	-0.88	8.13e-06	2.96e-05	12153068	12158912	-	upstream	-29603	29603	NearestLocation	TIMP4	TIMP metallopeptidase inhibitor 4
chr5	55159941	55160341	401	*	9.26	9.58	8.85	0.71	8.14e-06	2.96e-05	26866911	26949208	+	upstream	-129671	129271	NearestLocation	GABRA5	gamma-aminobutyric acid type A receptor subunit alpha5
chr14	61337947	61338347	401	*	7.25	6.59	7.7	-1.01	8.14e-06	2.96e-05	234391313	234479179	-	upstream	-8304	8304	NearestLocation	TARBP1	TAR (HIV-1) RNA binding protein 1
chr3	86815192	86815592	401	*	7.16	6.4	7.66	-1.09	8.15e-06	2.96e-05	41469117	41528989	+	inside	20308	20308	NearestLocation	ACO2	aconitase 2
chr13	62275844	62276244	401	*	6.59	5.84	7.08	-1.23	8.15e-06	2.96e-05	143812161	143820719	+	downstream	84775	76217	NearestLocation	HMHB1	histocompatibility minor HB-1
chrX	153902549	153902949	401	*	7.5	6.86	7.93	-0.96	8.15e-06	2.96e-05	149329985	149474138	+	upstream	-124538	124138	NearestLocation	LYPD6	LY6/PLAUR domain containing 6
chr5	139379277	139379677	401	*	7.35	6.65	7.82	-1.02	8.16e-06	2.97e-05	75023586	75050726	+	downstream	37547	10407	NearestLocation	PPCDC	phosphopantothenoylcysteine decarboxylase
chr17	2937657	2938057	401	*	6.26	5.37	6.81	-1.35	8.16e-06	2.97e-05	52765380	52771700	-	upstream	-826174	826174	NearestLocation	MBL2	mannose binding lectin 2
chr19	5404005	5404405	401	*	8.69	9.01	8.27	0.73	8.17e-06	2.97e-05	564296	663779	-	upstream	-26708	26708	NearestLocation	NINJ2	ninjurin 2
chr11	12090223	12090623	401	*	7.88	7.37	8.25	-0.85	8.17e-06	2.97e-05	219608010	219613145	-	downstream	44351	38816	NearestLocation	ZC3H11B	zinc finger CCCH-type containing 11B
chr17	15942414	15942814	401	*	8.22	7.67	8.62	-0.85	8.17e-06	2.97e-05	127623271	127726737	+	inside	37123	37123	NearestLocation	INTU	inturned planar cell polarity protein
chr2	69525182	69525582	401	*	5.87	4.83	6.47	-1.54	8.17e-06	2.97e-05	79901146	80125454	-	inside	119536	104772	NearestLocation	ANTXR2	ANTXR cell adhesion molecule 2
chr19	18572599	18572999	401	*	7.19	6.54	7.63	-1.05	8.17e-06	2.97e-05	95206876	95216525	-	upstream	-6934	6934	NearestLocation	LINC01298	long intergenic non-protein coding RNA 1298
chr1	113134009	113134409	401	*	7.15	6.48	7.6	-1.03	8.17e-06	2.97e-05	57746149	57750199	+	upstream	-40443	40043	NearestLocation	LOC286178	uncharacterized LOC286178
chr10	131071776	131072176	401	*	5.88	4.81	6.49	-1.54	8.18e-06	2.97e-05	52576787	52643058	+	upstream	-73575	73175	NearestLocation	TRAM2-AS1	TRAM2 antisense RNA 1 (head to head)
chr19	989156	989556	401	*	6.89	6.13	7.38	-1.12	8.18e-06	2.97e-05	120464335	120466218	-	upstream	-3315	3315	NearestLocation	LINC01101	long intergenic non-protein coding RNA 1101
chr17	78805334	78805734	401	*	7.2	6.57	7.64	-1.01	8.18e-06	2.97e-05	87553454	87554459	+	downstream	69465	68460	NearestLocation	DAPK1-IT1	DAPK1 intronic transcript 1
chr1	214439727	214440127	401	*	9.34	8.93	9.65	-0.67	8.19e-06	2.97e-05	64185078	64205485	-	upstream	-29284	29284	NearestLocation	LINC00309	long intergenic non-protein coding RNA 309
chr12	63897937	63898337	401	*	9.13	8.71	9.45	-0.69	8.19e-06	2.97e-05	105235290	105396097	+	upstream	-16090	15690	NearestLocation	C12orf75	chromosome 12 open reading frame 75
chr1	54153761	54154161	401	*	7.35	7.77	6.76	0.96	8.19e-06	2.98e-05	94683729	94736190	+	upstream	-60169	59769	NearestLocation	CYP2C18	cytochrome P450 family 2 subfamily C member 18
chr16	30736117	30736517	401	*	6.81	6.03	7.31	-1.15	8.19e-06	2.98e-05	12574830	12804363	+	inside	40304	40304	NearestLocation	LINC01194	long intergenic non-protein coding RNA 1194
chr1	236119963	236120363	401	*	8.03	7.47	8.44	-0.87	8.2e-06	2.98e-05	36515464	36593156	+	inside	17451	17451	NearestLocation	RAG1	recombination activating 1
chr12	62767445	62767845	401	*	6.49	5.59	7.04	-1.26	8.2e-06	2.98e-05	37588413	38069227	-	upstream	-85460	85460	NearestLocation	SHB	SH2 domain containing adaptor protein B
chr15	85550619	85551019	401	*	6.42	5.51	6.97	-1.28	8.21e-06	2.98e-05	123067025	123162104	+	inside	15341	15341	NearestLocation	PDIA5	protein disulfide isomerase family A member 5
chr6	137698535	137698935	401	*	7.49	6.91	7.9	-0.94	8.22e-06	2.98e-05	46332905	46380554	+	inside	16193	16193	NearestLocation	DGKZ	diacylglycerol kinase zeta
chr3	190193185	190193585	401	*	6	4.98	6.59	-1.47	8.22e-06	2.98e-05	35715032	35734924	+	downstream	40687	20795	NearestLocation	LOC100506725	uncharacterized LOC100506725
chr2	67917705	67918105	401	*	7.23	6.54	7.7	-1.04	8.22e-06	2.98e-05	20360579	20431234	-	inside	4342	3942	NearestLocation	LINC01141	long intergenic non-protein coding RNA 1141
chr13	94119609	94120009	401	*	6.06	6.59	5.24	1.33	8.22e-06	2.98e-05	2050271	2050380	-	includeFeature	366	34	NearestLocation	MIR212	microRNA 212
chr13	108960422	108960822	401	*	6.05	5.04	6.64	-1.44	8.22e-06	2.99e-05	95162504	95549206	-	inside	84228	83828	NearestLocation	UNC5C	unc-5 netrin receptor C
chr6	142276183	142276583	401	*	6.66	7.15	5.93	1.12	8.23e-06	2.99e-05	112820170	112850643	-	inside	10104	9704	NearestLocation	LINC01356	long intergenic non-protein coding RNA 1356
chr4	54882641	54883041	401	*	6.3	5.17	6.93	-1.44	8.23e-06	2.99e-05	102099244	102479841	+	inside	257247	122950	NearestLocation	ZPLD1	zona pellucida like domain containing 1
chr7	158604452	158604852	401	*	6.67	5.8	7.21	-1.23	8.23e-06	2.99e-05	52664366	52669155	+	upstream	-29396	28996	NearestLocation	LOC730101	uncharacterized LOC730101
chr11	131669105	131669505	401	*	9.59	9.91	9.18	0.71	8.23e-06	2.99e-05	36214441	36277056	-	upstream	-68234	68234	NearestLocation	GNE	glucosamine (UDP-N-acetyl)-2-epimerase/N-acetylmannosamine kinase
chr6	41779844	41780244	401	*	10.62	10.91	10.27	0.61	8.24e-06	2.99e-05	55160167	55167297	+	overlapStart	-226	174	NearestLocation	GPX8	glutathione peroxidase 8 (putative)
chr7	127380452	127380852	401	*	7.12	5.07	7.93	-2.23	8.24e-06	2.99e-05	61277370	61281338	-	upstream	-56609	56609	NearestLocation	TMEM30B	transmembrane protein 30B
chr10	32629821	32630221	401	*	6.98	6.16	7.5	-1.15	8.25e-06	3e-05	86876388	86991149	-	downstream	175957	60796	NearestLocation	VGLL3	vestigial like family member 3
chr14	98803192	98803592	401	*	7.23	7.64	6.66	0.96	8.25e-06	3e-05	62321305	62322398	+	upstream	-45461	45061	NearestLocation	LINC01074	long intergenic non-protein coding RNA 1074
chr7	15853699	15854099	401	*	6.89	6.09	7.4	-1.14	8.27e-06	3e-05	153902531	153907166	+	inside	18	18	NearestLocation	AVPR2	arginine vasopressin receptor 2
chr12	124110209	124110609	401	*	7.65	7.07	8.05	-0.92	8.28e-06	3e-05	139367196	139384553	-	inside	5276	4876	NearestLocation	SLC23A1	solute carrier family 23 member 1
chr8	141444333	141444733	401	*	8.87	7.61	9.53	-1.7	8.28e-06	3e-05	2962248	2965895	-	downstream	28238	24191	NearestLocation	LOC101927911	uncharacterized LOC101927911
chr6	148926585	148926985	401	*	5.78	4.52	6.44	-1.61	8.28e-06	3.01e-05	5455417	5456856	+	upstream	-51412	51012	NearestLocation	ZNRF4	zinc and ring finger 4
chr6	113895029	113895429	401	*	6.84	6.08	7.34	-1.14	8.29e-06	3.01e-05	12094008	12358479	+	upstream	-3785	3385	NearestLocation	MICAL2	microtubule associated monooxygenase, calponin and LIM domain containing 2
chr1	65538174	65538574	401	*	5.78	6.37	4.78	1.42	8.3e-06	3.01e-05	15944917	15975746	+	upstream	-2503	2103	NearestLocation	ADORA2B	adenosine A2b receptor
chr9	78509073	78509473	401	*	6.1	5.17	6.66	-1.43	8.3e-06	3.01e-05	69520043	69520174	-	upstream	-5008	5008	NearestLocation	SNORA36C	small nucleolar RNA, H/ACA box 36C
chr13	85386505	85386905	401	*	7.87	7.33	8.26	-0.87	8.3e-06	3.01e-05	18571730	18577550	+	inside	869	869	NearestLocation	UBA52	ubiquitin A-52 residue ribosomal protein fusion product 1
chr15	90054618	90055018	401	*	8.72	8.26	9.07	-0.74	8.3e-06	3.01e-05	113073198	113132260	+	downstream	60811	1749	NearestLocation	LRIG2	leucine rich repeats and immunoglobulin like domains 2
chr22	26553838	26554238	401	*	7.92	7.38	8.31	-0.86	8.31e-06	3.01e-05	131095218	131095777	+	upstream	-23442	23042	NearestLocation	TCERG1L-AS1	TCERG1L antisense RNA 1
chr11	76408546	76408946	401	*	8.5	7.99	8.87	-0.8	8.31e-06	3.02e-05	984271	998438	+	inside	4885	4885	NearestLocation	WDR18	WD repeat domain 18
chr7	21771940	21772340	401	*	8.59	8.08	8.96	-0.79	8.32e-06	3.02e-05	78674048	78782297	-	upstream	-23037	23037	NearestLocation	CYTH1	cytohesin 1
chrX	141733425	141733825	401	*	6.83	4.79	7.64	-2.22	8.32e-06	3.02e-05	214348700	214552449	-	inside	112722	91027	NearestLocation	PTPN14	protein tyrosine phosphatase non-receptor type 14
chr7	446011	446411	401	*	6.42	6.9	5.69	1.17	8.32e-06	3.02e-05	63844700	64162217	+	inside	53237	53237	NearestLocation	SRGAP1	SLIT-ROBO Rho GTPase activating protein 1
chr2	39923413	39923813	401	*	6.91	6.19	7.39	-1.1	8.32e-06	3.02e-05	54184041	54225464	+	upstream	-30280	29880	NearestLocation	MRPL37	mitochondrial ribosomal protein L37
chr10	77037570	77037970	401	*	7.96	7.41	8.36	-0.87	8.33e-06	3.02e-05	30740642	30745196	+	upstream	-4525	4125	NearestLocation	TMEM265	transmembrane protein 265
chr1	183267878	183268278	401	*	6.57	5.81	7.07	-1.22	8.33e-06	3.02e-05	236142505	236221865	+	upstream	-22542	22142	NearestLocation	GPR137B	G protein-coupled receptor 137B
chr9	116550746	116551146	401	*	8.6	8.04	9.01	-0.86	8.34e-06	3.03e-05	62601751	62603690	-	upstream	-163755	163755	NearestLocation	LINC01465	long intergenic non-protein coding RNA 1465
chr12	64782151	64782551	401	*	7.38	6.76	7.81	-0.97	8.34e-06	3.03e-05	85380596	85380662	+	downstream	170023	169957	NearestLocation	MIR7706	microRNA 7706
chr1	70008641	70009041	401	*	5.92	4.92	6.51	-1.58	8.34e-06	3.03e-05	137657998	137763984	+	inside	40537	40537	NearestLocation	LOC102723649	uncharacterized LOC102723649
chr9	93488551	93488951	401	*	6.28	5.33	6.84	-1.36	8.34e-06	3.03e-05	189956728	190122437	-	upstream	-70748	70748	NearestLocation	P3H2	prolyl 3-hydroxylase 2
chr2	241033974	241034374	401	*	6.48	5.65	7	-1.25	8.35e-06	3.03e-05	67796054	67825562	-	upstream	-92143	92143	NearestLocation	LINC01812	long intergenic non-protein coding RNA 1812
chr12	104177575	104177975	401	*	7.39	6.78	7.81	-0.96	8.36e-06	3.03e-05	94154193	94187991	-	downstream	68382	34184	NearestLocation	GPC6-AS1	GPC6 antisense RNA 1
chr5	71699124	71699524	401	*	8.09	7.48	8.51	-0.9	8.36e-06	3.03e-05	109163902	109201483	-	downstream	241061	203080	NearestLocation	MYO16-AS1	MYO16 antisense RNA 1
chr3	147336605	147337005	401	*	9.93	9.48	10.28	-0.73	8.36e-06	3.03e-05	142301854	142446266	+	upstream	-25671	25271	NearestLocation	ADGRG6	adhesion G protein-coupled receptor G6
chrX	127146902	127147302	401	*	6.75	5.98	7.25	-1.15	8.36e-06	3.03e-05	54657918	54740715	+	downstream	224723	141926	NearestLocation	KIT	KIT proto-oncogene, receptor tyrosine kinase
chr8	132734937	132735337	401	*	5.87	4.89	6.45	-1.59	8.37e-06	3.04e-05	158591616	158591696	+	downstream	12836	12756	NearestLocation	MIR5707	microRNA 5707
chr5	17096944	17097344	401	*	6.77	6.07	7.25	-1.15	8.37e-06	3.04e-05	131622451	131663583	-	upstream	-5522	5522	NearestLocation	NTM-AS1	NTM antisense RNA 1
chr16	66028525	66028925	401	*	8.6	8.15	8.94	-0.74	8.38e-06	3.04e-05	41780349	41790141	+	upstream	-505	105	NearestLocation	PRICKLE4	prickle planar cell polarity protein 4
chr2	205730688	205731088	401	*	7.89	8.26	7.4	0.86	8.38e-06	3.04e-05	127346790	127431924	-	inside	51472	33662	NearestLocation	ZNF800	zinc finger protein 800
chr6	88827598	88827998	401	*	6.38	5.53	6.9	-1.3	8.38e-06	3.04e-05	32446140	32882874	+	inside	183681	183681	NearestLocation	CCDC7	coiled-coil domain containing 7
chr2	206296133	206296533	401	*	6	4.98	6.59	-1.47	8.38e-06	3.04e-05	98711613	98717766	+	downstream	91579	85426	NearestLocation	C14orf177	chromosome 14 putative open reading frame 177
chr5	166075040	166075440	401	*	9.57	9.19	9.88	-0.65	8.38e-06	3.04e-05	15688378	15696886	+	downstream	165321	156813	NearestLocation	LINC02587	long intergenic non-protein coding RNA 2587
chr15	29143849	29144249	401	*	7.36	7.76	6.81	0.91	8.38e-06	3.04e-05	123973219	124316022	+	inside	136990	136990	NearestLocation	ZNF664-RFLNA	ZNF664-RFLNA readthrough
chr2	91766389	91766789	401	*	6.58	5.77	7.1	-1.22	8.38e-06	3.04e-05	141207166	141308305	-	upstream	-136028	136028	NearestLocation	SLC45A4	solute carrier family 45 member 4
chr1	121558540	121558940	401	*	6.3	6.79	5.53	1.21	8.39e-06	3.04e-05	148955628	148964684	-	downstream	38099	28643	NearestLocation	UST-AS1	UST antisense RNA 1
chr12	116370121	116370521	401	*	7.46	6.73	7.95	-1.05	8.39e-06	3.04e-05	113904132	113921642	+	upstream	-9103	8703	NearestLocation	LINC02880	long intergenic non-protein coding RNA 2880
chr5	52811020	52811420	401	*	5.12	3.42	5.88	-2.04	8.39e-06	3.04e-05	65420652	65641559	+	inside	117522	102985	NearestLocation	LEPR	leptin receptor
chr22	48239924	48240324	401	*	7.74	7.16	8.15	-0.9	8.39e-06	3.04e-05	78297125	78330093	+	downstream	211948	178980	NearestLocation	PSAT1	phosphoserine aminotransferase 1
chr5	93359325	93359725	401	*	9.62	9.21	9.94	-0.67	8.39e-06	3.04e-05	85363601	85544570	+	inside	22904	22904	NearestLocation	LINC00351	long intergenic non-protein coding RNA 351
chr22	43278243	43278643	401	*	7.72	7.15	8.12	-0.89	8.4e-06	3.05e-05	90074515	90082207	-	downstream	27589	19497	NearestLocation	ZNF710-AS1	ZNF710 antisense RNA 1
chr18	29712758	29713158	401	*	6.67	5.94	7.15	-1.19	8.4e-06	3.05e-05	26555212	26555323	-	downstream	1485	974	NearestLocation	MIR548J	microRNA 548j
chr3	13373338	13373738	401	*	7.25	6.61	7.69	-1	8.4e-06	3.05e-05	76381303	76414619	+	inside	27243	5673	NearestLocation	GVQW3	GVQW motif containing 3
chr6	24990466	24990866	401	*	6.04	5.03	6.63	-1.5	8.4e-06	3.05e-05	21900899	21945903	-	downstream	173963	128559	NearestLocation	CDCA7L	cell division cycle associated 7 like
chr10	28374052	28374452	401	*	5.37	5.98	4.28	1.61	8.4e-06	3.05e-05	141697411	141698739	-	upstream	-34686	34686	NearestLocation	SPANXD	SPANX family member D
chr11	101091791	101092191	401	*	5.69	4.53	6.33	-1.64	8.41e-06	3.05e-05	379359	382712	+	downstream	66652	63299	NearestLocation	LOC442497	uncharacterized LOC442497
chr13	76215434	76215834	401	*	7.49	6.89	7.92	-0.95	8.42e-06	3.05e-05	39786453	40255209	+	inside	136960	136960	NearestLocation	SLC8A1-AS1	SLC8A1 antisense RNA 1
chr2	105545576	105545976	401	*	8.5	8.01	8.86	-0.77	8.42e-06	3.05e-05	77147652	77150100	+	upstream	-110082	109682	NearestLocation	KCNMA1-AS2	KCNMA1 antisense RNA 2
chr15	101675865	101676265	401	*	6.64	5.85	7.14	-1.2	8.42e-06	3.05e-05	183186238	183245127	+	downstream	81640	22751	NearestLocation	LAMC2	laminin subunit gamma 2
chrX	109469001	109469401	401	*	6.55	5.71	7.09	-1.24	8.42e-06	3.05e-05	116504283	116562293	+	inside	46463	11147	NearestLocation	ASTN2-AS1	ASTN2 antisense RNA 1
chr4	184851121	184851521	401	*	7.05	6.28	7.55	-1.1	8.42e-06	3.05e-05	64759521	64881033	+	inside	22630	22630	NearestLocation	TBC1D30	TBC1 domain family member 30
chr6	119096689	119097089	401	*	8.43	7.95	8.79	-0.77	8.43e-06	3.06e-05	69919322	69920317	+	downstream	89319	88324	NearestLocation	PIN1P1	peptidylprolyl cis/trans isomerase, NIMA-interacting 1 pseudogene 1
chr2	230684843	230685243	401	*	6.33	5.51	6.84	-1.35	8.43e-06	3.06e-05	93431441	93453581	-	upstream	-34970	34970	NearestLocation	FAM120AOS	family with sequence similarity 120A opposite strand
chr2	146927266	146927666	401	*	8.81	8.33	9.17	-0.76	8.43e-06	3.06e-05	240998618	241095568	+	inside	35356	35356	NearestLocation	SNED1	sushi, nidogen and EGF like domains 1
chr3	186652390	186652790	401	*	7.2	6.59	7.63	-1.02	8.43e-06	3.06e-05	104215779	104350307	+	upstream	-38204	37804	NearestLocation	TXNRD1	thioredoxin reductase 1
chr4	94994165	94994565	401	*	7.13	6.43	7.61	-1.06	8.44e-06	3.06e-05	71719275	71721048	+	upstream	-20151	19751	NearestLocation	CARTPT	CART prepropeptide
chr1	193609528	193609928	401	*	7.37	7.78	6.8	0.95	8.44e-06	3.06e-05	147393422	147510293	+	upstream	-56817	56417	NearestLocation	LOC440982	uncharacterized LOC440982
chr3	112004706	112005106	401	*	6.03	6.57	5.16	1.31	8.45e-06	3.06e-05	126819729	126821786	+	downstream	327173	325116	NearestLocation	PRR32	proline rich 32
chr14	49988264	49988664	401	*	6.82	6.08	7.31	-1.13	8.46e-06	3.07e-05	132685007	132760712	-	inside	25775	25375	NearestLocation	TMEM71	transmembrane protein 71
chr9	92026226	92026626	401	*	7.21	6.54	7.66	-1.02	8.46e-06	3.07e-05	17065598	17276843	+	inside	31346	31346	NearestLocation	BASP1	brain abundant membrane attached signal protein 1
chr12	7798864	7799264	401	*	6.44	5.56	6.98	-1.32	8.46e-06	3.07e-05	66366622	66404784	+	upstream	-338097	337697	NearestLocation	CDH5	cadherin 5
chr5	155773651	155774051	401	*	5.79	4.65	6.42	-1.57	8.46e-06	3.07e-05	205681990	205798133	+	inside	48698	48698	NearestLocation	NRP2	neuropilin 2
chr13	30004170	30004570	401	*	6.88	6.03	7.4	-1.18	8.46e-06	3.07e-05	88609897	88963618	-	inside	136020	135620	NearestLocation	RNGTT	RNA guanylyltransferase and 5'-phosphatase
chr4	148807668	148808068	401	*	5.84	4.84	6.43	-1.58	8.47e-06	3.07e-05	206443532	206621127	+	upstream	-147399	146999	NearestLocation	ADAM23	ADAM metallopeptidase domain 23
chr8	80807847	80808247	401	*	6.73	6	7.21	-1.17	8.48e-06	3.07e-05	166905222	166926370	-	downstream	851330	829782	NearestLocation	LINC01947	long intergenic non-protein coding RNA 1947
chr14	21218102	21218502	401	*	7.37	6.76	7.8	-0.97	8.48e-06	3.07e-05	22770523	28848675	-	upstream	-295174	295174	NearestLocation	GOLGA6L7	golgin A6 family like 7
chr6	157129168	157129568	401	*	7.88	7.36	8.27	-0.85	8.48e-06	3.07e-05	91775944	91781169	+	upstream	-9555	9155	NearestLocation	GGT8P	gamma-glutamyltransferase 8 pseudogene
chr3	37546144	37546544	401	*	7.34	7.74	6.79	0.92	8.48e-06	3.07e-05	121519112	121575702	+	inside	39428	16762	NearestLocation	EMBP1	embigin pseudogene 1
chrX	97160049	97160449	401	*	8.49	7.97	8.86	-0.8	8.49e-06	3.08e-05	116428252	116428318	-	downstream	58197	57731	NearestLocation	MIR4472-2	microRNA 4472-2
chr3	123833769	123834169	401	*	5.63	4.28	6.32	-1.69	8.49e-06	3.08e-05	52787916	52825210	+	inside	23104	13790	NearestLocation	PELO	pelota mRNA surveillance and ribosome rescue factor
chr2	28716336	28716736	401	*	7.4	6.71	7.87	-1.02	8.49e-06	3.08e-05	48274364	48274415	+	upstream	-34440	34040	NearestLocation	MIR3201	microRNA 3201
chr20	18984198	18984598	401	*	6.65	5.83	7.17	-1.2	8.49e-06	3.08e-05	93583222	93594611	+	upstream	-223897	223497	NearestLocation	NR2F1	nuclear receptor subfamily 2 group F member 1
chr5	93874070	93874470	401	*	6.46	5.64	6.98	-1.26	8.5e-06	3.08e-05	43275955	43283830	+	inside	2288	2288	NearestLocation	SCUBE1-AS1	SCUBE1 antisense RNA 1
chr3	129033606	129034006	401	*	6.35	6.86	5.57	1.21	8.5e-06	3.08e-05	30298910	30298960	+	upstream	-586152	585752	NearestLocation	MIR302F	microRNA 302f
chr12	47078793	47079193	401	*	8.02	7.42	8.44	-0.9	8.51e-06	3.08e-05	13316235	13420322	-	inside	46984	46584	NearestLocation	NUP210	nucleoporin 210
chr1	93691439	93691839	401	*	6.7	7.17	5.99	1.11	8.51e-06	3.08e-05	24804282	25042170	-	inside	51704	51304	NearestLocation	RIPOR2	RHO family interacting cell polarization regulator 2
chr5	1792795	1793195	401	*	8.2	7.68	8.58	-0.82	8.52e-06	3.09e-05	28050993	28334486	-	upstream	-39566	39566	NearestLocation	MPP7	membrane palmitoylated protein 7
chr4	78684207	78684607	401	*	8.57	8.04	8.95	-0.82	8.53e-06	3.09e-05	101129077	101209591	+	upstream	-37286	36886	NearestLocation	PGR-AS1	PGR antisense RNA 1
chr1	115748317	115748717	401	*	6.08	6.62	5.2	1.34	8.54e-06	3.09e-05	75932395	75935132	-	upstream	-280302	280302	NearestLocation	LINC00561	long intergenic non-protein coding RNA 561
chr4	55115312	55115712	401	*	7.26	7.68	6.67	0.97	8.54e-06	3.1e-05	105600703	105610487	-	downstream	64911	54727	NearestLocation	LOC285000	uncharacterized LOC285000
chr8	61670517	61670917	401	*	6.76	6.06	7.23	-1.19	8.55e-06	3.1e-05	101632977	101652391	-	upstream	-23474	23474	NearestLocation	TM2D3	TM2 domain containing 3
chr8	42080297	42080697	401	*	6.37	6.86	5.61	1.18	8.55e-06	3.1e-05	109372906	109482086	-	inside	13085	12685	NearestLocation	GUCY2F	guanylate cyclase 2F, retinal
chr14	105481563	105481963	401	*	9.86	9.5	10.15	-0.61	8.55e-06	3.1e-05	184850062	184851110	-	upstream	-11	11	NearestLocation	MIR3945	microRNA 3945
chr7	38855890	38856290	401	*	5.8	4.7	6.42	-1.57	8.56e-06	3.1e-05	119069047	119069143	-	upstream	-27546	27546	NearestLocation	MIR548B	microRNA 548b
chr1	211830589	211830989	401	*	10.02	10.31	9.67	0.61	8.56e-06	3.1e-05	230690065	230700529	-	downstream	15686	4822	NearestLocation	LINC01907	long intergenic non-protein coding RNA 1907
chr5	110054275	110054675	401	*	6.19	6.73	5.32	1.35	8.56e-06	3.1e-05	146587506	146589310	+	downstream	339760	337956	NearestLocation	PABPC1P2	poly(A) binding protein cytoplasmic 1 pseudogene 2
chr9	8876298	8876698	401	*	5.78	4.56	6.43	-1.59	8.56e-06	3.1e-05	186665952	186678240	+	upstream	-13562	13162	NearestLocation	HRG	histidine rich glycoprotein
chr8	98866471	98866871	401	*	6.41	5.58	6.93	-1.3	8.57e-06	3.1e-05	94757955	95158448	+	inside	236210	163883	NearestLocation	BMPR1B	bone morphogenetic protein receptor type 1B
chr14	63215016	63215416	401	*	9.61	9.21	9.93	-0.66	8.57e-06	3.1e-05	193304745	193365953	+	downstream	304783	243575	NearestLocation	LINC01031	long intergenic non-protein coding RNA 1031
chr20	24795400	24795800	401	*	8.48	7.97	8.86	-0.79	8.57e-06	3.11e-05	111998739	112013887	+	inside	5967	5967	NearestLocation	TAGLN3	transgelin 3
chr1	177281945	177282345	401	*	7.32	6.7	7.76	-0.98	8.57e-06	3.11e-05	49981712	50007520	-	inside	19256	6552	NearestLocation	LINC01588	long intergenic non-protein coding RNA 1588
chr15	74958475	74958875	401	*	8.61	8.19	8.94	-0.73	8.58e-06	3.11e-05	91563091	91950228	-	upstream	-75998	75998	NearestLocation	ROR2	receptor tyrosine kinase like orphan receptor 2
chr3	171719154	171719554	401	*	6.68	5.84	7.21	-1.2	8.58e-06	3.11e-05	7787794	7799146	+	overlapEnd	11070	118	NearestLocation	NANOG	Nanog homeobox
chr6	122754257	122754657	401	*	6.3	5.42	6.84	-1.33	8.58e-06	3.11e-05	155870344	156767788	+	upstream	-96693	96293	NearestLocation	SGCD	sarcoglycan delta
chr2	66700084	66700484	401	*	6.79	7.24	6.14	1.11	8.58e-06	3.11e-05	29935771	29950488	+	downstream	68399	53682	NearestLocation	LINC00544	long intergenic non-protein coding RNA 544
chr9	77534414	77534814	401	*	10.61	10.17	10.95	-0.72	8.58e-06	3.11e-05	148940941	148942415	-	downstream	134747	132873	NearestLocation	LOC105377480	uncharacterized LOC105377480
chr2	47226323	47226723	401	*	7.71	7.11	8.12	-0.91	8.59e-06	3.11e-05	80628451	80874781	-	inside	66934	66534	NearestLocation	ZNF704	zinc finger protein 704
chr1	10794993	10795765	773	*	9.05	9.37	8.65	0.66	8.59e-06	3.11e-05	21200079	21206900	-	upstream	-11202	11202	NearestLocation	LINC00641	long intergenic non-protein coding RNA 641
chr5	180817845	180818245	401	*	7.37	7.78	6.79	0.93	8.6e-06	3.11e-05	157289386	157323601	-	downstream	194433	159818	NearestLocation	TMEM242	transmembrane protein 242
chr1	7902708	7903108	401	*	7.71	8.09	7.2	0.86	8.6e-06	3.12e-05	37452115	37823507	+	inside	94029	94029	NearestLocation	ITGA9	integrin subunit alpha 9
chr2	60504152	60504552	401	*	6.51	5.74	7.01	-1.25	8.6e-06	3.12e-05	96883908	96885467	+	downstream	276141	274582	NearestLocation	RPA4	replication protein A4
chr7	67608832	67609232	401	*	6.68	7.15	5.96	1.17	8.61e-06	3.12e-05	123610049	123884331	-	inside	50562	50162	NearestLocation	MYLK	myosin light chain kinase
chr4	78936995	78937395	401	*	9.41	8.99	9.73	-0.68	8.61e-06	3.12e-05	28751640	28802940	+	upstream	-35304	34904	NearestLocation	PPP1CB	protein phosphatase 1 catalytic subunit beta
chr5	93220442	93220842	401	*	6.21	5.2	6.8	-1.38	8.61e-06	3.12e-05	18809728	18830153	-	upstream	-154045	154045	NearestLocation	SCP2D1-AS1	SCP2D1 antisense RNA 1
chr22	29149728	29150128	401	*	8.29	8.63	7.85	0.77	8.61e-06	3.12e-05	93733220	93741600	-	upstream	-132470	132470	NearestLocation	POU5F2	POU domain class 5, transcription factor 2
chr7	111232502	111232902	401	*	6.09	5.18	6.64	-1.44	8.61e-06	3.12e-05	129060767	129062406	+	upstream	-27161	26761	NearestLocation	GP9	glycoprotein IX platelet
chr10	84313803	84314203	401	*	8.21	7.7	8.59	-0.81	8.62e-06	3.12e-05	47079603	47236662	+	upstream	-810	410	NearestLocation	PCED1B	PC-esterase domain containing 1B
chr3	127629093	127629493	401	*	8.73	9.04	8.32	0.71	8.62e-06	3.12e-05	93592199	93605573	+	downstream	99240	85866	NearestLocation	BCAR3-AS1	BCAR3 antisense RNA 1
chr19	7860748	7861148	401	*	7.58	7.02	7.99	-0.91	8.63e-06	3.12e-05	1798385	1801366	-	downstream	8571	5190	NearestLocation	MRPL36	mitochondrial ribosomal protein L36
chr15	56205148	56205548	401	*	6.19	6.71	5.37	1.24	8.63e-06	3.13e-05	78638780	78683185	+	downstream	45427	1022	NearestLocation	LINC01094	long intergenic non-protein coding RNA 1094
chr1	104125938	104126338	401	*	7.89	7.27	8.33	-0.93	8.63e-06	3.13e-05	115700007	115768781	-	inside	20464	20064	NearestLocation	CASQ2	calsequestrin 2
chr11	80815743	80816143	401	*	8.45	7.91	8.83	-0.82	8.63e-06	3.13e-05	55078481	55125595	-	inside	10283	9883	NearestLocation	KDR	kinase insert domain receptor
chr13	45527680	45528080	401	*	6.38	5.53	6.91	-1.3	8.64e-06	3.13e-05	61500556	61714640	-	inside	44123	43723	NearestLocation	ASPH	aspartate beta-hydroxylase
chr10	34527008	34527408	401	*	8.35	7.87	8.71	-0.78	8.65e-06	3.13e-05	41929479	42051994	-	upstream	-28303	28303	NearestLocation	KAT6A	lysine acetyltransferase 6A
chr7	35203831	35204231	401	*	6.01	4.96	6.61	-1.47	8.65e-06	3.13e-05	105486317	105491659	+	upstream	-4754	4354	NearestLocation	CRIP1	cysteine rich protein 1
chr2	225948931	225949331	401	*	9.31	9.63	8.9	0.71	8.65e-06	3.13e-05	38722974	38932394	-	inside	76504	76104	NearestLocation	VPS41	VPS41 subunit of HOPS complex
chrX	82973712	82974112	401	*	6.24	6.74	5.46	1.27	8.66e-06	3.13e-05	211743457	211830763	-	overlapStart	174	174	NearestLocation	LPGAT1	lysophosphatidylglycerol acyltransferase 1
chr4	146580087	146580487	401	*	7.25	6.62	7.68	-1	8.66e-06	3.14e-05	109883182	109884751	+	downstream	171093	169524	NearestLocation	LINC01848	long intergenic non-protein coding RNA 1848
chr3	144122951	144123351	401	*	7.08	6.31	7.58	-1.1	8.66e-06	3.14e-05	8858127	8864772	+	downstream	18171	11526	NearestLocation	PTPRD-AS1	PTPRD antisense RNA 1
chr6	79063731	79064131	401	*	6.63	5.91	7.12	-1.25	8.66e-06	3.14e-05	98401403	98942827	-	inside	76356	75956	NearestLocation	STK3	serine/threonine kinase 3
chr1	58785007	58785407	401	*	9.3	8.87	9.62	-0.69	8.68e-06	3.14e-05	63204114	63293508	+	inside	10902	10902	NearestLocation	RHOJ	ras homolog family member J
chr10	59648698	59649098	401	*	5.48	6.14	4.26	1.59	8.68e-06	3.14e-05	24949269	24959928	+	upstream	-153869	153469	NearestLocation	CST7	cystatin F
chr11	10314657	10315057	401	*	5.93	6.5	4.98	1.36	8.68e-06	3.14e-05	177351562	177437880	+	upstream	-69617	69217	NearestLocation	LINC01645	long intergenic non-protein coding RNA 1645
chr2	118310912	118311312	401	*	8.48	8.01	8.83	-0.76	8.69e-06	3.14e-05	74954416	74957464	-	upstream	-1011	1011	NearestLocation	RPP25	ribonuclease P and MRP subunit p25
chr8	54259830	54260230	401	*	7.43	6.78	7.88	-1	8.69e-06	3.15e-05	171600404	171810950	-	inside	91796	91396	NearestLocation	PLD1	phospholipase D1
chr9	38079387	38079787	401	*	8.25	7.71	8.64	-0.83	8.69e-06	3.15e-05	122779716	122784074	+	upstream	-25459	25059	NearestLocation	FABP7	fatty acid binding protein 7
chr19	45467519	45467919	401	*	9	9.32	8.6	0.71	8.7e-06	3.15e-05	66696190	66703252	-	inside	3168	2768	NearestLocation	LINC01797	long intergenic non-protein coding RNA 1797
chr14	22449578	22449978	401	*	5.88	6.44	4.94	1.41	8.7e-06	3.15e-05	77456295	77526697	+	downstream	78119	7717	NearestLocation	GNA14-AS1	GNA14 antisense RNA 1
chr7	98249098	98249498	401	*	9.8	9.35	10.14	-0.73	8.71e-06	3.15e-05	47160083	47176921	-	upstream	-49402	49402	NearestLocation	CALM2	calmodulin 2
chr5	117084063	117084463	401	*	7.65	7.07	8.06	-0.91	8.71e-06	3.15e-05	10636604	10796650	-	inside	1657	885	NearestLocation	CASZ1	castor zinc finger 1
chr20	44902016	44902416	401	*	5.86	4.69	6.49	-1.54	8.71e-06	3.15e-05	180784782	180815652	-	upstream	-2193	2193	NearestLocation	MGAT1	alpha-1,3-mannosyl-glycoprotein 2-beta-N-acetylglucosaminyltransferase
chr6	40440068	40440468	401	*	6.71	5.97	7.2	-1.16	8.71e-06	3.15e-05	7915894	7943165	-	downstream	40457	12786	NearestLocation	TNFRSF9	TNF receptor superfamily member 9
chr17	43015636	43016036	401	*	9.12	8.68	9.46	-0.71	8.72e-06	3.15e-05	60450520	60554467	-	inside	50315	49915	NearestLocation	BCL11A	BAF chromatin remodeling complex subunit BCL11A
chr7	121061850	121062250	401	*	7.77	7.19	8.19	-0.9	8.72e-06	3.16e-05	67335976	67340024	+	downstream	272856	268808	NearestLocation	LINC01372	long intergenic non-protein coding RNA 1372
chr14	22836250	22836650	401	*	10.47	10.78	10.09	0.66	8.73e-06	3.16e-05	78887127	78939438	-	inside	2443	2043	NearestLocation	PAQR3	progestin and adipoQ receptor family member 3
chr6	158003177	158003577	401	*	8.47	8	8.82	-0.76	8.73e-06	3.16e-05	93583222	93594611	+	upstream	-362780	362380	NearestLocation	NR2F1	nuclear receptor subfamily 2 group F member 1
chr1	17797477	17797877	401	*	6.73	6.02	7.2	-1.17	8.73e-06	3.16e-05	29205896	29259597	+	upstream	-56168	55768	NearestLocation	EMID1	EMI domain containing 1
chr20	34155889	34156289	401	*	8.3	8.65	7.83	0.77	8.73e-06	3.16e-05	111091006	111125454	+	downstream	141496	107048	NearestLocation	LRRN3	leucine rich repeat neuronal 3
chr5	176436713	176437113	401	*	8.05	7.54	8.43	-0.82	8.74e-06	3.16e-05	84328586	84518521	+	upstream	-14783	14383	NearestLocation	CCSER2	coiled-coil serine rich protein 2
chr22	39462395	39462795	401	*	9.46	9.79	9.02	0.74	8.74e-06	3.16e-05	127629185	127672802	+	overlapStart	-92	92	NearestLocation	PODXL2	podocalyxin like 2
chr12	123141932	123142332	401	*	8.82	9.15	8.39	0.74	8.74e-06	3.16e-05	7868719	7874390	-	downstream	13642	7571	NearestLocation	PRR36	proline rich 36
chr6	121711430	121711830	401	*	7.01	6.31	7.49	-1.08	8.74e-06	3.16e-05	56087280	56243266	-	inside	38118	37718	NearestLocation	RFX7	regulatory factor X7
chr17	56707587	56707987	401	*	8.21	7.74	8.57	-0.8	8.75e-06	3.17e-05	104072983	104226678	+	inside	52955	52955	NearestLocation	LOC100129138	THAP domain containing 3 pseudogene
chr17	4897908	4898308	401	*	8.66	8.17	9.02	-0.77	8.75e-06	3.17e-05	80751200	80762826	-	upstream	-52917	52917	NearestLocation	LINC02720	long intergenic non-protein coding RNA 2720
chr2	25598908	25599308	401	*	8.18	7.67	8.56	-0.81	8.76e-06	3.17e-05	45464898	45536701	+	inside	62782	8621	NearestLocation	COG3	component of oligomeric golgi complex 3
chr6	44054155	44054555	401	*	9.47	9.04	9.8	-0.7	8.76e-06	3.17e-05	34109560	34815325	-	inside	288317	287917	NearestLocation	PARD3	par-3 family cell polarity regulator
chr12	33267690	33268090	401	*	6.8	5.99	7.32	-1.17	8.76e-06	3.17e-05	35079989	35186041	-	upstream	-17790	17790	NearestLocation	DPY19L2P1	DPY19L2 pseudogene 1
chr1	151024595	151024995	401	*	9.21	8.76	9.55	-0.72	8.76e-06	3.17e-05	225399710	225654018	+	downstream	549221	294913	NearestLocation	NYAP2	neuronal tyrosine-phosphorylated phosphoinositide-3-kinase adaptor 2
chr12	14394400	14394800	401	*	8.63	8.95	8.22	0.7	8.76e-06	3.17e-05	83508290	83512127	+	upstream	-534578	534178	NearestLocation	POU3F4	POU class 3 homeobox 4
chr12	2532140	2532540	401	*	7.28	7.7	6.69	0.98	8.77e-06	3.17e-05	146253975	146521964	-	upstream	-58123	58123	NearestLocation	SLC10A7	solute carrier family 10 member 7
chr14	56211040	56211440	401	*	6.12	6.64	5.29	1.28	8.77e-06	3.17e-05	143971798	144048719	+	downstream	151153	74232	NearestLocation	DIPK2A	divergent protein kinase domain 2A
chr17	40099071	40099471	401	*	9.84	10.13	9.46	0.65	8.77e-06	3.17e-05	78934419	79078254	-	inside	14523	14123	NearestLocation	PHIP	pleckstrin homology domain interacting protein
chr1	160888941	160889341	401	*	7.66	7.07	8.07	-0.91	8.77e-06	3.17e-05	58785128	58901109	+	overlapStart	-121	121	NearestLocation	LINC01135	long intergenic non-protein coding RNA 1135
chr2	27291919	27292319	401	*	6.69	5.81	7.23	-1.21	8.78e-06	3.18e-05	59650761	59736002	-	downstream	87304	1663	NearestLocation	SLC16A9	solute carrier family 16 member 9
chr5	18553193	18553593	401	*	8.51	7.93	8.92	-0.88	8.79e-06	3.18e-05	10317671	10507579	+	upstream	-3014	2614	NearestLocation	AMPD3	adenosine monophosphate deaminase 3
chr18	21342384	21342784	401	*	7.66	7.05	8.08	-0.92	8.8e-06	3.18e-05	118132128	118222250	-	upstream	-88662	88662	NearestLocation	THORLNC	testis associated oncogenic lncRNA
chr11	13127194	13127594	401	*	6	4.91	6.61	-1.47	8.8e-06	3.18e-05	54330687	54330895	+	upstream	-70857	70457	NearestLocation	RNU105C	RNA, U105C small nucleolar
chr17	39194394	39194794	401	*	9.29	8.88	9.61	-0.68	8.8e-06	3.18e-05	37588413	38069227	-	upstream	-10160	10160	NearestLocation	SHB	SH2 domain containing adaptor protein B
chr5	176784275	176784675	401	*	8.72	8.25	9.07	-0.74	8.8e-06	3.18e-05	45467995	45475179	+	upstream	-476	76	NearestLocation	FOSB	FosB proto-oncogene, AP-1 transcription factor subunit
chr2	95033142	95033542	401	*	7.53	5.9	8.28	-2.05	8.81e-06	3.18e-05	22197446	22482959	-	inside	33381	32981	NearestLocation	LOC105370401	uncharacterized LOC105370401
chr7	101814095	101814495	401	*	8.98	9.29	8.59	0.68	8.81e-06	3.19e-05	98214624	98252232	-	inside	3134	2734	NearestLocation	TECPR1	tectonin beta-propeller repeat containing 1
chr6	2807621	2808021	401	*	9.27	8.88	9.59	-0.66	8.81e-06	3.19e-05	116742991	116762209	-	upstream	-321854	321854	NearestLocation	LINC02214	long intergenic non-protein coding RNA 2214
chr8	85993998	85994398	401	*	7.14	6.44	7.6	-1.04	8.81e-06	3.19e-05	44910062	44959035	+	upstream	-8046	7646	NearestLocation	PABPC1L	poly(A) binding protein cytoplasmic 1 like
chr4	101282521	101282921	401	*	7.05	6.32	7.54	-1.08	8.81e-06	3.19e-05	40344344	40346151	-	upstream	-93917	93917	NearestLocation	LINC00951	long intergenic non-protein coding RNA 951
chr3	192318705	192319105	401	*	5.97	4.95	6.56	-1.48	8.82e-06	3.19e-05	43006725	43014456	+	downstream	8911	1180	NearestLocation	IFI35	interferon induced protein 35
chr19	57667603	57668003	401	*	6.9	6.11	7.41	-1.13	8.82e-06	3.19e-05	120988697	121297442	+	inside	73153	73153	NearestLocation	CPED1	cadherin like and PC-esterase domain containing 1
chr2	138536316	138536716	401	*	7.31	7.71	6.75	0.93	8.83e-06	3.19e-05	22836560	22849027	+	overlapStart	-310	90	NearestLocation	MMP14	matrix metallopeptidase 14
chr13	56110718	56111118	401	*	6.16	5.07	6.77	-1.42	8.83e-06	3.19e-05	158001107	158002383	+	downstream	2070	794	NearestLocation	SYNJ2-IT1	SYNJ2 intronic transcript 1
chr20	42281035	42281435	401	*	6.49	5.63	7.02	-1.25	8.84e-06	3.2e-05	17755333	17827063	+	inside	42144	29186	NearestLocation	ACTL8	actin like 8
chr3	169207060	169207460	401	*	6.96	6.29	7.42	-1.08	8.84e-06	3.2e-05	34194569	34269344	+	upstream	-38680	38280	NearestLocation	ASIP	agouti signaling protein
chr4	6974360	6974760	401	*	8.28	8.63	7.83	0.79	8.85e-06	3.2e-05	176447628	176510074	+	upstream	-10915	10515	NearestLocation	FAF2	Fas associated factor family member 2
chr9	95188516	95188916	401	*	7.43	6.72	7.91	-1.04	8.85e-06	3.2e-05	39457012	39492194	+	inside	5383	5383	NearestLocation	MGAT3	beta-1,4-mannosyl-glycoprotein 4-beta-N-acetylglucosaminyltransferase
chr1	76083158	76083558	401	*	6.37	5.53	6.9	-1.3	8.86e-06	3.2e-05	122983480	123150015	-	inside	8083	7683	NearestLocation	PITPNM2	phosphatidylinositol transfer protein membrane associated 2
chr9	78786781	78787181	401	*	8.03	7.46	8.43	-0.87	8.86e-06	3.2e-05	121435595	121449727	+	downstream	275835	261703	NearestLocation	GJA1	gap junction protein alpha 1
chr1	51792846	51793246	401	*	8.34	8.7	7.86	0.8	8.86e-06	3.2e-05	56593699	56595598	+	downstream	113888	111989	NearestLocation	NOG	noggin
chr3	109985925	109986325	401	*	6.25	5.27	6.82	-1.35	8.87e-06	3.21e-05	4899418	4902934	+	upstream	-1510	1110	NearestLocation	C17orf107	chromosome 17 open reading frame 107
chr2	221806629	221807029	401	*	7.61	7.07	8.01	-0.91	8.88e-06	3.21e-05	25377198	25673647	-	inside	74739	74339	NearestLocation	DTNB	dystrobrevin beta
chr20	56418999	56419399	401	*	9.2	8.77	9.52	-0.69	8.88e-06	3.21e-05	43995723	44074652	-	inside	20497	20097	NearestLocation	LOC101929705	uncharacterized LOC101929705
chr18	23651267	23651667	401	*	6.02	5.03	6.6	-1.45	8.89e-06	3.21e-05	33374238	33439819	-	downstream	172129	106148	NearestLocation	SYT10	synaptotagmin 10
chr2	222074602	222075002	401	*	7.54	6.99	7.94	-0.92	8.9e-06	3.22e-05	151036321	151047720	+	upstream	-11726	11326	NearestLocation	BNIPL	BCL2 interacting protein like
chr20	16609041	16609441	401	*	7.29	7.71	6.69	1.01	8.9e-06	3.22e-05	14365632	14502935	+	inside	28768	28768	NearestLocation	ATF7IP	activating transcription factor 7 interacting protein
chr7	45622779	45623179	401	*	5.82	6.39	4.84	1.4	8.9e-06	3.22e-05	2794970	2805423	+	upstream	-262830	262430	NearestLocation	FKBP4	FKBP prolyl isomerase 4
chr5	142684601	142685001	401	*	8.8	8.31	9.16	-0.77	8.91e-06	3.22e-05	56117814	56301524	+	inside	93226	90084	NearestLocation	PELI2	pellino E3 ubiquitin protein ligase family member 2
chr10	51879283	51879683	401	*	6.14	5.04	6.75	-1.43	8.91e-06	3.22e-05	40092793	40100589	-	inside	1518	1118	NearestLocation	NR1D1	nuclear receptor subfamily 1 group D member 1
chr21	45336826	45337226	401	*	8.21	7.72	8.58	-0.8	8.92e-06	3.22e-05	160876540	160885180	-	upstream	-3761	3761	NearestLocation	ITLN1	intelectin 1
chr1	183444243	183444643	401	*	7.74	7.17	8.15	-0.9	8.92e-06	3.22e-05	27282392	27307439	+	inside	9527	9527	NearestLocation	TRIM54	tripartite motif containing 54
chr16	49352907	49353307	401	*	7.86	7.32	8.26	-0.86	8.92e-06	3.22e-05	17684584	17955857	+	downstream	868609	597336	NearestLocation	LINC02223	long intergenic non-protein coding RNA 2223
chr17	7087135	7087535	401	*	6.5	6.98	5.77	1.14	8.92e-06	3.23e-05	21242242	21525417	+	inside	100142	100142	NearestLocation	GREB1L	GREB1 like retinoic acid receptor coactivator
chr11	68379217	68379617	401	*	8.35	8.69	7.91	0.76	8.92e-06	3.23e-05	13009316	13012119	+	downstream	117878	115075	NearestLocation	RASSF10	Ras association domain family member 10
chr2	204108313	204108713	401	*	8.14	8.5	7.65	0.79	8.93e-06	3.23e-05	39173453	39197703	-	inside	3309	2909	NearestLocation	CACNB1	calcium voltage-gated channel auxiliary subunit beta 1
chr2	17540374	17540774	401	*	10.4	10.68	10.04	0.61	8.93e-06	3.23e-05	176810519	176880898	+	upstream	-26244	25844	NearestLocation	UNC5A	unc-5 netrin receptor A
chr8	71923987	71924387	401	*	6.14	5.13	6.74	-1.4	8.93e-06	3.23e-05	95025677	95053992	+	inside	7465	7465	NearestLocation	MAL	mal, T cell differentiation protein
chr2	123179497	123179897	401	*	5.76	4.69	6.37	-1.61	8.94e-06	3.23e-05	101815904	102283958	+	upstream	-1809	1409	NearestLocation	CUX1	cut like homeobox 1
chr21	27891535	27891935	401	*	6.69	5.89	7.2	-1.18	8.95e-06	3.23e-05	2832332	2841959	-	downstream	34338	24311	NearestLocation	SERPINB1	serpin family B member 1
chr10	3551363	3551763	401	*	6.72	5.79	7.28	-1.25	8.95e-06	3.23e-05	86047109	86088621	-	downstream	94623	52711	NearestLocation	PSKH2	protein serine kinase H2
chr7	153934636	153935036	401	*	7.73	8.11	7.23	0.84	8.95e-06	3.23e-05	101240795	101240872	-	upstream	-41649	41649	NearestLocation	MIR8066	microRNA 8066
chr3	60579733	60580133	401	*	5.52	4.21	6.19	-1.72	8.96e-06	3.24e-05	192238037	192283097	+	downstream	80668	35608	NearestLocation	FGF12-AS1	FGF12 antisense RNA 1
chr20	34024951	34025351	401	*	6.72	7.19	6.02	1.16	8.96e-06	3.24e-05	57668935	57679152	+	upstream	-1332	932	NearestLocation	ZSCAN4	zinc finger and SCAN domain containing 4
chr3	124387016	124387416	401	*	6.92	6.2	7.39	-1.09	8.97e-06	3.24e-05	138501770	138573547	+	inside	34546	34546	NearestLocation	SPOPL	speckle type BTB/POZ protein like
chr5	115366198	115366598	401	*	10.6	10.15	10.94	-0.74	8.97e-06	3.24e-05	55174454	55174548	+	downstream	936264	936170	NearestLocation	MIR5007	microRNA 5007
chr9	981620	982020	401	*	8.34	7.85	8.7	-0.78	8.97e-06	3.24e-05	42685404	42688562	+	upstream	-404369	403969	NearestLocation	LOC101927159	uncharacterized LOC101927159
chr15	78998114	78998514	401	*	7.11	6.44	7.57	-1.04	8.97e-06	3.24e-05	169447867	169477052	+	upstream	-240807	240407	NearestLocation	MECOM-AS1	MECOM antisense RNA 1
chr1	243939206	243939606	401	*	6.18	5.25	6.74	-1.37	8.98e-06	3.25e-05	6909242	7033118	+	inside	65118	58358	NearestLocation	TBC1D14	TBC1 domain family member 14
chr7	97555883	97556283	401	*	7.04	6.34	7.51	-1.06	8.99e-06	3.25e-05	95086014	95086094	-	upstream	-102422	102422	NearestLocation	MIR3074	microRNA 3074
chr3	133874747	133875147	401	*	7.11	6.37	7.6	-1.1	9e-06	3.25e-05	76074746	76634603	+	inside	8412	8412	NearestLocation	ST6GALNAC3	ST6 N-acetylgalactosaminide alpha-2,6-sialyltransferase 3
chr14	99047789	99048189	401	*	7.52	6.87	7.96	-0.98	9e-06	3.25e-05	79135374	79198314	-	downstream	411533	348193	NearestLocation	LOC101927450	uncharacterized LOC101927450
chr7	74027681	74028081	401	*	7.62	8	7.11	0.87	9e-06	3.25e-05	51836344	51836402	-	downstream	43556	43098	NearestLocation	MIR761	microRNA 761
chrX	17629017	17629417	401	*	6.48	5.54	7.05	-1.32	9e-06	3.25e-05	109602828	109602897	+	downstream	383097	383028	NearestLocation	MIR4445	microRNA 4445
chr5	95417977	95418377	401	*	5.65	4.52	6.28	-1.68	9.01e-06	3.25e-05	221418027	221574202	-	upstream	-232427	232427	NearestLocation	EPHA4	EPH receptor A4
chr9	29866443	29866843	401	*	6.46	6.97	5.65	1.19	9.01e-06	3.25e-05	56412112	56460387	+	inside	6887	6887	NearestLocation	CASS4	Cas scaffold protein family member 4
chr7	3300932	3301332	401	*	10.52	10.81	10.16	0.62	9.01e-06	3.26e-05	23598926	23662911	-	inside	11644	11244	NearestLocation	ANKRD29	ankyrin repeat domain 29
chr2	109637836	109638236	401	*	7.38	6.74	7.81	-0.97	9.02e-06	3.26e-05	222298147	222305217	+	upstream	-223545	223145	NearestLocation	CCDC140	CCDC140 long non-coding RNA
chr3	13138486	13138886	401	*	8.5	8.85	8.04	0.78	9.02e-06	3.26e-05	16272104	16573434	-	upstream	-35607	35607	NearestLocation	KIF16B	kinesin family member 16B
chr9	76650712	76651112	401	*	9.24	9.55	8.84	0.68	9.02e-06	3.26e-05	45574140	45723116	+	inside	48639	48639	NearestLocation	ADCY1	adenylate cyclase 1
chr8	13257983	13258383	401	*	6.79	7.28	6.05	1.21	9.02e-06	3.26e-05	142592178	142698070	-	inside	13469	13069	NearestLocation	FGF1	fibroblast growth factor 1
chr10	11916017	11916417	401	*	7.93	7.41	8.31	-0.85	9.02e-06	3.26e-05	51695486	51699595	-	upstream	-179688	179688	NearestLocation	CSTF2T	cleavage stimulation factor subunit 2 tau variant
chr21	38848252	38848652	401	*	6.65	7.11	5.97	1.12	9.03e-06	3.26e-05	45338590	45341990	-	downstream	5164	1364	NearestLocation	LINC00316	long intergenic non-protein coding RNA 316
chr22	26668948	26669348	401	*	8.53	8.87	8.09	0.76	9.03e-06	3.26e-05	183248237	183418380	-	upstream	-25863	25863	NearestLocation	NMNAT2	nicotinamide nucleotide adenylyltransferase 2
chr1	239634955	239635355	401	*	5.52	4.21	6.19	-1.72	9.04e-06	3.26e-05	49373804	49399431	+	upstream	-20897	20497	NearestLocation	C16orf78	chromosome 16 open reading frame 78
chr9	2043995	2044395	401	*	7.29	6.59	7.76	-1.03	9.04e-06	3.26e-05	7074537	7080307	-	upstream	-6828	6828	NearestLocation	CLEC10A	C-type lectin domain containing 10A
chr11	42645454	42645854	401	*	6.82	6.03	7.32	-1.14	9.04e-06	3.26e-05	68312591	68449275	+	inside	66626	66626	NearestLocation	LRP5	LDL receptor related protein 5
chr2	54767911	54768311	401	*	6.01	5.01	6.6	-1.45	9.04e-06	3.27e-05	203936748	203961577	+	downstream	171565	146736	NearestLocation	ICOS	inducible T cell costimulator
chr17	11387580	11387980	401	*	6.91	7.34	6.29	1.03	9.04e-06	3.27e-05	17539126	17657018	+	inside	1248	1248	NearestLocation	VSNL1	visinin like 1
chr15	91706463	91706863	401	*	8.34	7.84	8.71	-0.79	9.05e-06	3.27e-05	71841549	71844468	-	upstream	-79519	79519	NearestLocation	MSC	musculin
chr1	89516056	89516456	401	*	5.71	4.51	6.36	-1.61	9.06e-06	3.27e-05	123066151	123073481	-	upstream	-106016	106016	NearestLocation	LINC01826	long intergenic non-protein coding RNA 1826
chr18	31680849	31681521	673	*	8.68	8.21	9.02	-0.74	9.06e-06	3.27e-05	28013363	28023233	+	upstream	-121828	121428	NearestLocation	LINC00314	long intergenic non-protein coding RNA 314
chr5	168663718	168664118	401	*	6.02	5.09	6.59	-1.47	9.06e-06	3.27e-05	3433508	3502915	-	upstream	-48448	48448	NearestLocation	LINC02669	long intergenic non-protein coding RNA 2669
chr19	14475173	14475573	401	*	9.16	8.73	9.49	-0.7	9.07e-06	3.27e-05	153887097	154894285	+	inside	47539	47539	NearestLocation	DPP6	dipeptidyl peptidase like 6
chr9	104847455	104847855	401	*	6.61	5.86	7.11	-1.2	9.07e-06	3.28e-05	60617805	60617870	-	downstream	38137	37672	NearestLocation	MIR548BB	microRNA 548bb
chr18	55748266	55748666	401	*	6.61	5.69	7.16	-1.25	9.08e-06	3.28e-05	34049119	34049190	+	upstream	-24168	23768	NearestLocation	MIR4755	microRNA 4755
chr1	110155870	110156270	401	*	7.94	8.3	7.44	0.83	9.08e-06	3.28e-05	124374332	124374437	+	downstream	12684	12579	NearestLocation	MIR6083	microRNA 6083
chr6	76548043	76548443	401	*	6.86	6.13	7.34	-1.11	9.08e-06	3.28e-05	115267190	115296693	-	upstream	-69505	69505	NearestLocation	CCDC112	coiled-coil domain containing 112
chr14	100904310	100904710	401	*	8.45	8.79	8.01	0.75	9.08e-06	3.28e-05	976655	991732	+	inside	4965	4965	NearestLocation	DMRT3	doublesex and mab-3 related transcription factor 3
chr11	67774795	67775195	401	*	6.08	6.6	5.25	1.34	9.08e-06	3.28e-05	78978889	78985926	+	downstream	19225	12188	NearestLocation	LOC100129540	uncharacterized LOC100129540
chr1	23587787	23588187	401	*	7.06	6.4	7.5	-1.11	9.09e-06	3.28e-05	243917402	244047317	+	inside	21804	21804	NearestLocation	LINC02774	long intergenic non-protein coding RNA 2774
chr10	127987036	127987436	401	*	7.56	6.92	8	-0.96	9.1e-06	3.28e-05	97732084	97740472	+	upstream	-176201	175801	NearestLocation	TAC1	tachykinin precursor 1
chr1	175495754	175496154	401	*	7.82	7.24	8.23	-0.89	9.1e-06	3.29e-05	133824235	133895882	-	inside	21135	20735	NearestLocation	RAB6B	RAB6B, member RAS oncogene family
chr8	81068950	81069350	401	*	6.19	6.73	5.31	1.28	9.1e-06	3.29e-05	99169287	99272197	-	downstream	224408	121098	NearestLocation	BCL11B	BAF chromatin remodeling complex subunit BCL11B
chr8	67178107	67178507	401	*	6.28	5.37	6.83	-1.33	9.1e-06	3.29e-05	74027789	74069907	+	overlapStart	-108	108	NearestLocation	ELN	elastin
chr20	48313970	48314370	401	*	6.14	5.23	6.69	-1.41	9.11e-06	3.29e-05	17552349	17557387	-	upstream	-71630	71630	NearestLocation	NHS-AS1	NHS antisense RNA 1
chr11	122732341	122732741	401	*	8.02	7.5	8.4	-0.83	9.11e-06	3.29e-05	95391366	95450454	+	inside	26611	26611	NearestLocation	FAM81B	family with sequence similarity 81 member B
chr5	114223861	114224261	401	*	6.7	5.8	7.26	-1.23	9.11e-06	3.29e-05	30388935	30575012	-	downstream	708569	522092	NearestLocation	LINC01242	long intergenic non-protein coding RNA 1242
chr10	103515176	103515576	401	*	6.52	5.71	7.03	-1.23	9.11e-06	3.29e-05	3301252	4269000	+	overlapStart	-320	80	NearestLocation	SDK1	sidekick cell adhesion molecule 1
chr2	224941868	224942268	401	*	6.34	6.84	5.57	1.19	9.12e-06	3.29e-05	109614364	109618990	+	downstream	23472	18846	NearestLocation	SOWAHC	sosondowah ankyrin repeat domain family member C
chr11	126731783	126732183	401	*	8.41	7.89	8.8	-0.82	9.12e-06	3.29e-05	12897043	13283281	-	inside	144795	144395	NearestLocation	IQSEC1	IQ motif and Sec7 domain ArfGEF 1
chr14	31292982	31293382	401	*	7.72	7.2	8.11	-0.88	9.13e-06	3.29e-05	76692010	76819405	+	upstream	-41298	40898	NearestLocation	PCA3	prostate cancer associated 3
chr2	204967269	204967669	401	*	6.85	6.15	7.32	-1.17	9.13e-06	3.3e-05	13566869	13568288	+	upstream	-308886	308486	NearestLocation	C8orf48	chromosome 8 open reading frame 48
chr18	42258628	42259028	401	*	6.69	5.85	7.22	-1.19	9.13e-06	3.3e-05	11849608	11894700	-	upstream	-21317	21317	NearestLocation	PROSER2-AS1	PROSER2 antisense RNA 1
chr19	17830054	17830454	401	*	9.2	8.73	9.55	-0.74	9.14e-06	3.3e-05	38857539	38858861	+	upstream	-9287	8887	NearestLocation	LOC101928398	uncharacterized LOC101928398
chr10	131217062	131217462	401	*	6.06	5.02	6.66	-1.43	9.14e-06	3.3e-05	26672747	26780893	+	upstream	-3799	3399	NearestLocation	MIATNB	MIAT neighbor
chr15	50352546	50352946	401	*	7.84	7.28	8.24	-0.88	9.14e-06	3.3e-05	239703892	239770130	-	downstream	135175	68537	NearestLocation	CHRM3-AS2	CHRM3 antisense RNA 2
chr11	67999925	68000325	401	*	7.87	8.26	7.34	0.88	9.15e-06	3.3e-05	1980290	2193624	+	inside	63705	63705	NearestLocation	SMARCA2	SWI/SNF related, matrix associated, actin dependent regulator of chromatin, subfamily a, member 2
chr5	175867870	175868270	401	*	7.12	6.3	7.64	-1.13	9.15e-06	3.3e-05	42183292	42253721	-	upstream	-391733	391733	NearestLocation	LINC02740	long intergenic non-protein coding RNA 2740
chr22	42725638	42726038	401	*	6.94	6.26	7.4	-1.08	9.15e-06	3.3e-05	54723665	54972018	+	inside	44246	44246	NearestLocation	EML6	EMAP like 6
chr10	72792250	72792650	401	*	7.58	6.98	8.01	-0.95	9.15e-06	3.3e-05	11241213	11564063	+	inside	146367	146367	NearestLocation	SHISA6	shisa family member 6
chr10	109770708	109771108	401	*	7.08	7.5	6.48	0.98	9.15e-06	3.3e-05	91853708	92172435	+	upstream	-147245	146845	NearestLocation	SLCO3A1	solute carrier organic anion transporter family member 3A1
chr3	124835029	124835429	401	*	8.61	8.14	8.97	-0.76	9.16e-06	3.3e-05	89524836	89597864	+	upstream	-8780	8380	NearestLocation	LRRC8B	leucine rich repeat containing 8 VRAC subunit B
chr8	8340889	8341289	401	*	6.5	5.61	7.05	-1.26	9.16e-06	3.3e-05	31622247	31685836	-	inside	4987	4315	NearestLocation	B4GALT6	beta-1,4-galactosyltransferase 6
chr3	131174715	131175115	401	*	7.4	6.72	7.87	-1.01	9.16e-06	3.3e-05	168706567	168720884	+	upstream	-42849	42449	NearestLocation	SLIT3-AS2	SLIT3 antisense RNA 2
chr6	25301004	25301404	401	*	6.72	7.25	5.89	1.25	9.16e-06	3.3e-05	14472466	14475354	-	overlapStart	181	181	NearestLocation	PTGER1	prostaglandin E receptor 1
chr6	15530480	15530880	401	*	7.86	7.31	8.26	-0.88	9.17e-06	3.31e-05	104781006	104928155	-	inside	80700	66449	NearestLocation	ABCA1	ATP binding cassette subfamily A member 1
chr14	100488103	100488503	401	*	7.74	7.13	8.17	-0.92	9.18e-06	3.31e-05	55776727	55781722	-	downstream	33456	28061	NearestLocation	LINC01415	long intergenic non-protein coding RNA 1415
chr3	65402560	65402960	401	*	6.95	6.26	7.42	-1.08	9.18e-06	3.31e-05	110150494	110202202	+	inside	5376	5376	NearestLocation	SLC6A17	solute carrier family 6 member 17
chr3	187567640	187568040	401	*	6.65	7.11	5.96	1.1	9.19e-06	3.32e-05	76521640	76593821	-	inside	45778	26403	NearestLocation	LINC02540	long intergenic non-protein coding RNA 2540
chr8	126120480	126120880	401	*	5.35	3.88	6.06	-1.91	9.19e-06	3.32e-05	100897920	100897996	+	downstream	6390	6314	NearestLocation	SNORD112	small nucleolar RNA, C/D box 112
chr1	6080542	6080942	401	*	6.39	5.47	6.94	-1.29	9.2e-06	3.32e-05	67791648	67805336	-	downstream	30541	16453	NearestLocation	FAM86C2P	family with sequence similarity 86, member A pseudogene
chr3	119638844	119639244	401	*	7.52	6.95	7.93	-0.92	9.2e-06	3.32e-05	23581495	23640568	+	inside	6292	6292	NearestLocation	MDS2	myelodysplastic syndrome 2 translocation associated
chr2	160320985	160321385	401	*	6.77	6.06	7.24	-1.14	9.2e-06	3.32e-05	127907061	128085855	+	inside	79975	79975	NearestLocation	PTPRE	protein tyrosine phosphatase receptor type E
chr6	30682561	30682961	401	*	11.13	10.72	11.45	-0.68	9.2e-06	3.32e-05	175315194	175743616	-	inside	247862	180560	NearestLocation	TNR	tenascin R
chr12	13144363	13144763	401	*	8.4	7.81	8.82	-0.89	9.22e-06	3.32e-05	80967810	81112068	-	inside	43118	42718	NearestLocation	PAG1	phosphoprotein membrane anchor with glycosphingolipid microdomains 1
chr17	80926946	80927346	401	*	7.16	6.51	7.6	-1.02	9.22e-06	3.33e-05	67043079	67083744	-	upstream	-94363	94363	NearestLocation	COPS5	COP9 signalosome subunit 5
chr13	36030812	36031212	401	*	6.56	5.78	7.06	-1.22	9.22e-06	3.33e-05	48359884	48370636	+	upstream	-45914	45514	NearestLocation	LINC00494	long intergenic non-protein coding RNA 494
chr10	35959344	35959744	401	*	7.44	6.75	7.91	-1.02	9.22e-06	3.33e-05	122655722	122814473	+	inside	76619	76619	NearestLocation	UBASH3B	ubiquitin associated and SH3 domain containing B
chr11	45692817	45693217	401	*	5.9	4.78	6.52	-1.51	9.22e-06	3.33e-05	114055545	114496500	+	inside	168316	168316	NearestLocation	KCNN2	potassium calcium-activated channel subfamily N member 2
chr1	39759339	39759739	401	*	7	6.24	7.49	-1.1	9.22e-06	3.33e-05	103479603	103517393	-	inside	2217	1817	NearestLocation	NEURL1-AS1	NEURL1 antisense RNA 1
chr1	247551029	247551429	401	*	6.93	6.27	7.38	-1.1	9.23e-06	3.33e-05	225010461	225010540	-	downstream	68672	68193	NearestLocation	MIR4439	microRNA 4439
chr22	44783630	44784030	401	*	6.93	6.28	7.38	-1.11	9.23e-06	3.33e-05	126652852	126682104	+	downstream	78931	49679	NearestLocation	LOC101929427	uncharacterized LOC101929427
chr2	236053357	236053757	401	*	7.72	7.13	8.13	-0.91	9.23e-06	3.33e-05	31100112	31207804	-	upstream	-85178	85178	NearestLocation	HECTD1	HECT domain E3 ubiquitin protein ligase 1
chr1	222911146	222911546	401	*	6.11	5.12	6.7	-1.4	9.24e-06	3.33e-05	204545475	205620162	+	inside	421794	421794	NearestLocation	PARD3B	par-3 family cell polarity regulator beta
chr1	110548344	110548744	401	*	7.56	6.94	8	-0.96	9.24e-06	3.33e-05	42159283	42691422	+	inside	99345	99345	NearestLocation	LINC00907	long intergenic non-protein coding RNA 907
chr18	48358837	48359237	401	*	6.47	5.65	7	-1.24	9.25e-06	3.33e-05	17816512	17821574	-	upstream	-8480	8480	NearestLocation	INSL3	insulin like 3
chr13	34025778	34026178	401	*	6.76	5.97	7.27	-1.16	9.25e-06	3.33e-05	131092391	131311721	-	inside	94659	94259	NearestLocation	TCERG1L	transcription elongation regulator 1 like
chr3	119332560	119332960	401	*	8.76	8.27	9.12	-0.78	9.25e-06	3.34e-05	50348936	50354861	-	inside	2315	1915	NearestLocation	GABPB1-IT1	GABPB1 intronic transcript
chr4	72970058	72970458	401	*	7.04	7.48	6.43	1.04	9.25e-06	3.34e-05	67991100	68004982	-	inside	5057	4657	NearestLocation	UNC93B1	unc-93 homolog B1, TLR signaling regulator
chr10	78207858	78208258	401	*	6.39	5.57	6.91	-1.32	9.25e-06	3.34e-05	175796310	175884021	+	inside	71560	15751	NearestLocation	CPLX2	complexin 2
chr1	50733497	50733897	401	*	6.78	5.99	7.29	-1.15	9.26e-06	3.34e-05	42692121	42721298	-	upstream	-4340	4340	NearestLocation	A4GALT	alpha 1,4-galactosyltransferase (P blood group)
chr11	79089075	79089475	401	*	6.92	6.19	7.4	-1.11	9.27e-06	3.34e-05	72721029	72721100	+	downstream	71221	71150	NearestLocation	MIR4676	microRNA 4676
chr3	192652748	192653148	401	*	5.57	4.14	6.27	-1.71	9.27e-06	3.34e-05	109864766	109923553	-	downstream	152845	93658	NearestLocation	XPNPEP1	X-prolyl aminopeptidase 1
chr19	32580917	32581317	401	*	10.75	11.04	10.4	0.61	9.27e-06	3.34e-05	124761948	124901418	-	inside	66389	65989	NearestLocation	ITGB5	integrin subunit beta 5
chr22	34841255	34841655	401	*	8.03	7.42	8.47	-0.92	9.28e-06	3.35e-05	8317736	8386439	-	inside	45550	23153	NearestLocation	PRAG1	PEAK1 related, kinase-activating pseudokinase 1
chr19	39539944	39540344	401	*	10.21	10.49	9.87	0.6	9.29e-06	3.35e-05	131013875	131027649	-	upstream	-147066	147066	NearestLocation	ASTE1	asteroid homolog 1
chr7	12921820	12922220	401	*	6.63	7.13	5.88	1.13	9.29e-06	3.35e-05	25279078	25620530	+	inside	21926	21926	NearestLocation	CARMIL1	capping protein regulator and myosin 1 linker 1
chr11	74553117	74553517	401	*	9.11	8.63	9.47	-0.76	9.29e-06	3.35e-05	15522801	15663058	-	inside	132578	7679	NearestLocation	DTNBP1	dystrobrevin binding protein 1
chr9	95807287	95807687	401	*	5.6	6.19	4.58	1.49	9.29e-06	3.35e-05	100537147	100587413	-	downstream	99310	48644	NearestLocation	BEGAIN	brain enriched guanylate kinase associated
chr5	178449077	178449477	401	*	6.03	6.56	5.2	1.3	9.3e-06	3.35e-05	65893816	65925297	+	upstream	-491256	490856	NearestLocation	MAGI1-AS1	MAGI1 antisense RNA 1
chr18	24875243	24875643	401	*	7.28	6.62	7.73	-1	9.3e-06	3.35e-05	187668912	187670394	-	downstream	102754	100872	NearestLocation	SST	somatostatin
chr8	85637701	85638101	401	*	6.85	6.11	7.34	-1.12	9.3e-06	3.35e-05	125859721	126292788	-	inside	172308	171908	NearestLocation	LINC00861	long intergenic non-protein coding RNA 861
chr12	6789361	6789761	401	*	7.43	7.84	6.87	0.94	9.3e-06	3.35e-05	5862811	5992473	-	upstream	-88069	88069	NearestLocation	NPHP4	nephrocystin 4
chr1	27869056	27869456	401	*	8.11	7.63	8.47	-0.8	9.31e-06	3.36e-05	119642058	119676922	-	downstream	38078	2814	NearestLocation	POPDC2	popeye domain containing 2
chr8	143956704	143957104	401	*	9.57	9.88	9.17	0.69	9.31e-06	3.36e-05	160099667	160271888	-	upstream	-49097	49097	NearestLocation	ITGB6	integrin subunit beta 6
chr6	4529979	4530379	401	*	7.45	6.83	7.88	-0.96	9.31e-06	3.36e-05	30742929	30743592	+	upstream	-60368	59968	NearestLocation	IER3-AS1	IER3 antisense RNA 1
chr16	67816530	67816930	401	*	9.11	9.43	8.71	0.71	9.32e-06	3.36e-05	13083532	13103683	-	upstream	-40680	40680	NearestLocation	GSG1	germ cell associated 1
chr4	101191689	101192089	401	*	8.54	8.87	8.12	0.72	9.32e-06	3.36e-05	80966239	80971213	-	downstream	44267	38893	NearestLocation	LOC400627	uncharacterized LOC400627
chr8	37079728	37080128	401	*	7.71	7.06	8.15	-0.95	9.32e-06	3.36e-05	35768652	36131306	-	inside	100494	100094	NearestLocation	DCLK1	doublecortin like kinase 1
chr2	85266420	85266820	401	*	7	6.25	7.49	-1.1	9.32e-06	3.36e-05	35778302	35800920	+	downstream	181042	158424	NearestLocation	PCAT5	prostate cancer associated transcript 5
chr12	106106872	106107272	401	*	8.59	8.13	8.94	-0.75	9.33e-06	3.36e-05	45691704	45691776	-	upstream	-1041	1041	NearestLocation	MIR7154	microRNA 7154
chr6	12953977	12954377	401	*	7.49	6.87	7.92	-0.95	9.33e-06	3.36e-05	39769523	39771348	-	downstream	12009	9784	NearestLocation	OXCT2	3-oxoacid CoA-transferase 2
chr4	78733520	78733920	401	*	7.74	7.12	8.17	-0.92	9.33e-06	3.36e-05	247524677	247536440	-	upstream	-14589	14589	NearestLocation	OR2C3	olfactory receptor family 2 subfamily C member 3
chr1	168476631	168477031	401	*	7.49	6.85	7.93	-0.96	9.33e-06	3.36e-05	44752558	44862788	+	inside	31072	31072	NearestLocation	ARHGAP8	Rho GTPase activating protein 8
chr12	124831520	124831920	401	*	7.03	6.39	7.47	-1.08	9.34e-06	3.37e-05	236165236	236168386	-	downstream	115029	111479	NearestLocation	GBX2	gastrulation brain homeobox 2
chr2	8677346	8677746	401	*	8.42	8.76	7.98	0.76	9.34e-06	3.37e-05	222815064	223005995	+	inside	96082	94449	NearestLocation	DISP1	dispatched RND transporter family member 1
chr1	182290200	182290600	401	*	8.84	8.38	9.19	-0.73	9.34e-06	3.37e-05	110517217	110519175	-	upstream	-29169	29169	NearestLocation	KCNA10	potassium voltage-gated channel subfamily A member 10
chr15	89307192	89307592	401	*	6.39	5.55	6.92	-1.29	9.35e-06	3.37e-05	48026672	48410752	-	inside	51915	51515	NearestLocation	ZBTB7C	zinc finger and BTB domain containing 7C
chr4	185134349	185134749	401	*	7.61	7.99	7.09	0.87	9.35e-06	3.37e-05	33818069	33966558	+	downstream	207709	59220	NearestLocation	RFC3	replication factor C subunit 3
chr17	78450987	78451387	401	*	8.37	7.83	8.76	-0.83	9.35e-06	3.37e-05	119314293	119322760	-	upstream	-9800	9800	NearestLocation	ARHGAP31-AS1	ARHGAP31 antisense RNA 1
chr18	74790836	74791236	401	*	6.42	5.6	6.94	-1.27	9.36e-06	3.37e-05	73052362	73069755	-	downstream	99697	81904	NearestLocation	COX18	cytochrome c oxidase assembly factor COX18
chr2	225354387	225354787	401	*	9.85	10.18	9.42	0.73	9.36e-06	3.37e-05	78248601	78551355	+	upstream	-40743	40343	NearestLocation	LINC00856	long intergenic non-protein coding RNA 856
chr5	150164305	150164705	401	*	7.77	7.19	8.18	-0.89	9.36e-06	3.37e-05	50437028	50960267	-	inside	226770	226370	NearestLocation	FAF1	Fas associated factor 1
chr5	7714119	7714519	401	*	7.74	7.17	8.15	-0.89	9.36e-06	3.37e-05	79402022	79402109	-	downstream	313034	312547	NearestLocation	MIR708	microRNA 708
chr12	89883986	89884386	401	*	6.51	5.6	7.07	-1.26	9.36e-06	3.37e-05	192139395	192767764	-	inside	115016	114616	NearestLocation	FGF12	fibroblast growth factor 12
chr6	129567416	129567816	401	*	6.53	5.75	7.03	-1.23	9.37e-06	3.37e-05	32581190	32587453	+	overlapStart	-273	127	NearestLocation	PDCD5	programmed cell death 5
chr8	142416745	142417145	401	*	6.61	5.81	7.12	-1.19	9.38e-06	3.38e-05	34756676	35002862	-	inside	161607	84579	NearestLocation	LINC02885	long intergenic non-protein coding RNA 2885
chr13	114211965	114212365	401	*	6.49	5.66	7.01	-1.24	9.38e-06	3.38e-05	39538707	39540161	-	overlapStart	217	183	NearestLocation	EID2	EP300 interacting inhibitor of differentiation 2
chr4	10413188	10413588	401	*	6.72	5.86	7.26	-1.21	9.38e-06	3.38e-05	12686856	12690958	+	downstream	234964	230862	NearestLocation	ARL4A	ADP ribosylation factor like GTPase 4A
chr1	192513658	192514058	401	*	6.22	5.3	6.78	-1.37	9.38e-06	3.38e-05	74493851	74669117	+	inside	59266	59266	NearestLocation	POLD3	DNA polymerase delta 3, accessory subunit
chr18	40531087	40531487	401	*	7.07	6.37	7.55	-1.05	9.38e-06	3.38e-05	95871264	96121154	+	upstream	-63977	63577	NearestLocation	ERCC6L2	ERCC excision repair 6 like 2
chr8	41153809	41154209	401	*	8.19	8.55	7.7	0.84	9.39e-06	3.38e-05	178237618	178590393	-	inside	141316	140916	NearestLocation	COL23A1	collagen type XXIII alpha 1 chain
chr15	26235243	26235643	401	*	7.13	6.44	7.6	-1.05	9.39e-06	3.38e-05	24932771	24987919	-	downstream	112676	57128	NearestLocation	LINC01894	long intergenic non-protein coding RNA 1894
chr7	143372100	143372500	401	*	7.61	7.01	8.03	-0.92	9.39e-06	3.38e-05	85440596	85464915	-	upstream	-172786	172786	NearestLocation	CA3-AS1	CA3 antisense RNA 1
chr6	110214373	110214773	401	*	5.92	6.5	4.94	1.44	9.4e-06	3.38e-05	6786858	6820799	+	inside	2503	2503	NearestLocation	CD4	CD4 molecule
chr2	237935762	237936162	401	*	7.75	7.18	8.15	-0.89	9.4e-06	3.38e-05	27872543	27886685	+	upstream	-3487	3087	NearestLocation	THEMIS2	thymocyte selection associated family member 2
chr2	6449353	6449753	401	*	8.58	8.09	8.94	-0.77	9.4e-06	3.39e-05	143945191	143945279	-	upstream	-11425	11425	NearestLocation	MIR661	microRNA 661
chr7	151148844	151149244	401	*	7.22	6.58	7.66	-1.01	9.4e-06	3.39e-05	4491807	4495769	+	downstream	38172	34210	NearestLocation	LINC02533	long intergenic non-protein coding RNA 2533
chr14	36288459	36288859	401	*	6.74	7.2	6.08	1.06	9.4e-06	3.39e-05	67806765	67832148	+	inside	9765	9765	NearestLocation	TSNAXIP1	translin associated factor X interacting protein 1
chr10	100546900	100547300	401	*	6.61	5.86	7.11	-1.19	9.4e-06	3.39e-05	101240795	101240872	-	downstream	49183	48706	NearestLocation	MIR8066	microRNA 8066
chr8	93125911	93126311	401	*	7.79	7.21	8.2	-0.89	9.4e-06	3.39e-05	36784324	36936125	+	downstream	295404	143603	NearestLocation	KCNU1	potassium calcium-activated channel subfamily U member 1
chr7	44461338	44461738	401	*	8.88	7.73	9.51	-1.58	9.4e-06	3.39e-05	85213623	85302494	+	inside	52797	35674	NearestLocation	LOC102724579	uncharacterized LOC102724579
chr7	50558333	50558733	401	*	5.94	6.48	5.06	1.33	9.41e-06	3.39e-05	106063340	106140033	-	inside	33161	32761	NearestLocation	NUAK1	NUAK family kinase 1
chr4	152973105	152973505	401	*	6.37	5.56	6.88	-1.3	9.41e-06	3.39e-05	12716805	13290484	+	inside	237172	237172	NearestLocation	PHACTR1	phosphatase and actin regulator 1
chr10	98528485	98528885	401	*	7.28	6.64	7.72	-0.99	9.41e-06	3.39e-05	78776342	78916372	+	upstream	-42822	42422	NearestLocation	BMP2K	BMP2 inducible kinase
chr1	86982011	86982411	401	*	6.15	6.69	5.3	1.26	9.42e-06	3.39e-05	168417663	168495650	-	inside	19019	18619	NearestLocation	LOC101928565	uncharacterized LOC101928565
chr3	116141746	116142146	401	*	6.81	6.03	7.32	-1.14	9.42e-06	3.39e-05	124776856	124882668	-	inside	51148	50748	NearestLocation	SCARB1	scavenger receptor class B member 1
chr5	80194443	80194843	401	*	6.47	5.54	7.03	-1.3	9.42e-06	3.39e-05	8678845	8684461	+	upstream	-1499	1099	NearestLocation	ID2	inhibitor of DNA binding 2
chr5	61333198	61333598	401	*	9.59	9.88	9.23	0.63	9.42e-06	3.39e-05	182096338	182314061	-	inside	23861	23461	NearestLocation	LINC01344	long intergenic non-protein coding RNA 1344
chr15	36951902	36952302	401	*	7.46	6.81	7.9	-0.99	9.42e-06	3.39e-05	89326739	89326810	-	downstream	19618	19147	NearestLocation	MIR6766	microRNA 6766
chr20	1154198	1154598	401	*	6.18	5.23	6.76	-1.39	9.42e-06	3.39e-05	185143266	185150382	+	upstream	-8917	8517	NearestLocation	SLC25A4	solute carrier family 25 member 4
chr20	15902542	15902942	401	*	6.8	6.05	7.29	-1.13	9.43e-06	3.39e-05	78484882	78503056	+	upstream	-33895	33495	NearestLocation	DNAH17-AS1	DNAH17 antisense RNA 1
chr3	107710852	107711252	401	*	7.64	7.04	8.07	-0.92	9.43e-06	3.4e-05	74590317	74598885	-	upstream	-191951	191951	NearestLocation	LINC00909	long intergenic non-protein coding RNA 909
chrX	63764963	63765363	401	*	6.82	6.08	7.31	-1.12	9.43e-06	3.4e-05	225399710	225654018	+	upstream	-45323	44923	NearestLocation	NYAP2	neuronal tyrosine-phosphorylated phosphoinositide-3-kinase adaptor 2
chr10	15897280	15897680	401	*	6.76	6.03	7.25	-1.14	9.43e-06	3.4e-05	150166778	150184558	+	upstream	-2473	2073	NearestLocation	CDX1	caudal type homeobox 1
chr1	13469347	13469747	401	*	6.64	5.83	7.15	-1.19	9.44e-06	3.4e-05	7830378	7851151	-	downstream	137032	115859	NearestLocation	C5orf49	chromosome 5 open reading frame 49
chr2	145745100	145745500	401	*	6.16	5.11	6.76	-1.4	9.44e-06	3.4e-05	89947693	89949726	+	upstream	-63707	63307	NearestLocation	LINC02399	long intergenic non-protein coding RNA 2399
chr7	121447967	121448367	401	*	8.86	8.4	9.21	-0.73	9.44e-06	3.4e-05	129576132	129710177	-	downstream	142761	8316	NearestLocation	ARHGAP18	Rho GTPase activating protein 18
chr13	47835491	47835891	401	*	6.27	5.33	6.83	-1.33	9.44e-06	3.4e-05	142212080	142403182	-	upstream	-13563	13563	NearestLocation	TSNARE1	t-SNARE domain containing 1
chr17	8899025	8899425	401	*	7.77	7.23	8.17	-0.87	9.44e-06	3.4e-05	114234887	114272723	+	upstream	-22922	22522	NearestLocation	CDC16	cell division cycle 16
chr12	76259568	76259968	401	*	7.06	6.4	7.52	-1.07	9.45e-06	3.4e-05	10439880	10457426	-	downstream	44238	26292	NearestLocation	ZNF518B	zinc finger protein 518B
chr6	154341814	154342214	401	*	6.19	5.18	6.77	-1.38	9.45e-06	3.4e-05	192575763	192580024	+	upstream	-62105	61705	NearestLocation	RGS1	regulator of G protein signaling 1
chr17	3865171	3865571	401	*	6.7	7.17	6.01	1.12	9.46e-06	3.4e-05	40066286	40099233	+	downstream	464801	431854	NearestLocation	LINC01477	long intergenic non-protein coding RNA 1477
chr3	54281649	54282049	401	*	8.06	7.49	8.46	-0.87	9.46e-06	3.4e-05	41271048	41271143	-	downstream	117334	116839	NearestLocation	MIR548AO	microRNA 548ao
chr15	49675033	49675433	401	*	5.83	4.72	6.45	-1.54	9.46e-06	3.41e-05	26115726	26134001	+	downstream	119517	101242	NearestLocation	LINC00929	long intergenic non-protein coding RNA 929
chr14	31294732	31295132	401	*	7.48	6.81	7.93	-1.01	9.46e-06	3.41e-05	143379692	143380495	-	downstream	8395	7192	NearestLocation	LOC100507507	uncharacterized LOC100507507
chr7	91553461	91553861	401	*	7.45	6.84	7.87	-0.95	9.47e-06	3.41e-05	110180141	110254275	+	inside	34232	34232	NearestLocation	CDC40	cell division cycle 40
chr14	57760850	57761250	401	*	5.86	4.75	6.48	-1.52	9.47e-06	3.41e-05	237966827	238042782	+	upstream	-31065	30665	NearestLocation	UBE2F	ubiquitin conjugating enzyme E2 F (putative)
chr20	24993864	24994264	401	*	7.22	5.65	7.96	-2.01	9.48e-06	3.41e-05	6366010	6375422	-	upstream	-73931	73931	NearestLocation	LINC01247	long intergenic non-protein coding RNA 1247
chr17	27323533	27323933	401	*	10.23	9.77	10.57	-0.74	9.48e-06	3.41e-05	151148589	151174745	-	inside	25901	255	NearestLocation	GBX1	gastrulation brain homeobox 1
chr10	775479	775879	401	*	6.67	5.93	7.16	-1.17	9.5e-06	3.42e-05	36298564	36320637	-	downstream	32178	9705	NearestLocation	MBIP	MAP3K12 binding inhibitory protein 1
chr19	13057130	13057530	401	*	9.35	8.9	9.69	-0.72	9.5e-06	3.42e-05	100507446	100530000	-	upstream	-16900	16900	NearestLocation	NDUFB8	NADH:ubiquinone oxidoreductase subunit B8
chr13	109590070	109590470	401	*	6.5	5.69	7.01	-1.23	9.51e-06	3.42e-05	93134095	93166850	-	downstream	40939	7784	NearestLocation	C8orf87	chromosome 8 putative open reading frame 87
chr1	100819175	100819575	401	*	6.04	5.05	6.63	-1.44	9.51e-06	3.42e-05	44379119	44490658	-	inside	29320	28920	NearestLocation	NUDCD3	NudC domain containing 3
chr2	11933072	11933472	401	*	6.45	5.55	7	-1.27	9.52e-06	3.43e-05	50458436	50565405	-	inside	7072	6672	NearestLocation	DDC	dopa decarboxylase
chr1	94834072	94834472	401	*	6.35	5.52	6.87	-1.3	9.53e-06	3.43e-05	152934516	152936761	-	upstream	-36344	36344	NearestLocation	LOC729870	uncharacterized LOC729870
chr3	101642415	101642815	401	*	6.24	5.32	6.79	-1.35	9.53e-06	3.43e-05	98416198	98446947	-	upstream	-81538	81538	NearestLocation	HPS1	HPS1 biogenesis of lysosomal organelles complex 3 subunit 1
chr2	212843848	212844248	401	*	6.54	5.77	7.04	-1.22	9.53e-06	3.43e-05	86993009	87169204	+	upstream	-10998	10598	NearestLocation	LINC01140	long intergenic non-protein coding RNA 1140
chr1	2059836	2060236	401	*	7.01	6.31	7.48	-1.09	9.54e-06	3.43e-05	116360024	116370090	+	upstream	-218278	217878	NearestLocation	LSAMP-AS1	LSAMP antisense RNA 1
chr9	76876151	76876551	401	*	6.62	5.81	7.13	-1.19	9.54e-06	3.43e-05	80111651	80256048	-	inside	61605	61205	NearestLocation	SERINC5	serine incorporator 5
chr7	140506726	140507126	401	*	8.57	8.9	8.15	0.74	9.54e-06	3.43e-05	61332258	61546172	+	inside	940	940	NearestLocation	ZSWIM6	zinc finger SWIM-type containing 6
chr7	14787667	14788067	401	*	8.17	7.64	8.55	-0.82	9.55e-06	3.44e-05	36972821	36972901	-	downstream	20999	20519	NearestLocation	MIR8063	microRNA 8063
chr6	84791276	84791676	401	*	8.26	6.78	8.97	-1.87	9.55e-06	3.44e-05	1180561	1185415	-	downstream	31217	25963	NearestLocation	TMEM74B	transmembrane protein 74B
chr20	13650491	13650891	401	*	7.2	6.55	7.64	-1.03	9.56e-06	3.44e-05	15892355	15985876	-	inside	83334	10187	NearestLocation	LOC613266	uncharacterized LOC613266
chr12	73009028	73009428	401	*	6.43	5.6	6.96	-1.3	9.56e-06	3.44e-05	107834586	107928907	+	upstream	-123734	123334	NearestLocation	LINC00636	long intergenic non-protein coding RNA 636
chr22	44630286	44630686	401	*	7.02	6.28	7.51	-1.09	9.57e-06	3.44e-05	63786002	63786087	-	downstream	21124	20639	NearestLocation	MIR1468	microRNA 1468
chrX	10010713	10011113	401	*	8.04	7.56	8.4	-0.84	9.57e-06	3.44e-05	15778170	15860507	-	upstream	-36773	36773	NearestLocation	MINDY3	MINDY lysine 48 deubiquitinase 3
chr2	206323497	206323897	401	*	6.16	5.08	6.77	-1.42	9.57e-06	3.44e-05	13474973	13514003	-	downstream	44656	5226	NearestLocation	LRRC38	leucine rich repeat containing 38
chr2	170342239	170342639	401	*	7.31	6.56	7.8	-1.07	9.57e-06	3.44e-05	146587506	146589310	+	upstream	-842406	842006	NearestLocation	PABPC1P2	poly(A) binding protein cytoplasmic 1 pseudogene 2
chr3	46880085	46880485	401	*	7.61	6.99	8.04	-0.94	9.57e-06	3.44e-05	121348878	121396364	-	upstream	-51603	51603	NearestLocation	FAM3C	FAM3 metabolism regulating signaling molecule C
chr13	77316398	77316798	401	*	6.09	6.63	5.23	1.31	9.58e-06	3.45e-05	47930153	47932622	-	downstream	97131	94262	NearestLocation	LINC00562	long intergenic non-protein coding RNA 562
chr15	50496725	50497125	401	*	6.02	5.11	6.58	-1.48	9.59e-06	3.45e-05	8802723	8867677	-	upstream	-31348	31348	NearestLocation	PIK3R6	phosphoinositide-3-kinase regulatory subunit 6
chr13	107390881	107391281	401	*	6.78	6.07	7.26	-1.13	9.6e-06	3.45e-05	76259836	76305969	+	overlapStart	-268	132	NearestLocation	LNCOG	lncRNA osteogenesis associated
chr20	32792289	32792689	401	*	6.14	6.68	5.28	1.3	9.61e-06	3.46e-05	154154609	154356792	-	inside	14978	14578	NearestLocation	IPCEF1	interaction protein for cytohesin exchange factors 1
chr7	5457786	5458186	401	*	9.22	9.51	8.84	0.65	9.61e-06	3.46e-05	3802158	3846246	-	upstream	-18925	18925	NearestLocation	NCBP3	nuclear cap binding subunit 3
chr5	103476795	103477195	401	*	6.23	5.35	6.78	-1.37	9.61e-06	3.46e-05	54122547	55074557	+	inside	159102	159102	NearestLocation	CACNA2D3	calcium voltage-gated channel auxiliary subunit alpha2delta 3
chr14	81512334	81512734	401	*	6.79	6.06	7.27	-1.13	9.62e-06	3.46e-05	49621037	49656232	+	downstream	53996	18801	NearestLocation	DTWD1	DTW domain containing 1
chr20	14415414	14415814	401	*	5.9	6.44	5.01	1.37	9.62e-06	3.46e-05	31100112	31207804	-	upstream	-86928	86928	NearestLocation	HECTD1	HECT domain E3 ubiquitin protein ligase 1
chr13	65292529	65292929	401	*	7.43	6.72	7.9	-1.03	9.62e-06	3.46e-05	91264433	91271326	+	downstream	289028	282135	NearestLocation	FZD1	frizzled class receptor 1
chr21	29379404	29379804	401	*	6.7	5.92	7.2	-1.16	9.62e-06	3.46e-05	57563920	57982194	-	inside	221344	196930	NearestLocation	SLC35F4	solute carrier family 35 member F4
chr3	23439108	23439508	401	*	6.7	5.92	7.2	-1.16	9.62e-06	3.46e-05	24962925	24992751	-	upstream	-1113	1113	NearestLocation	APMAP	adipocyte plasma membrane associated protein
chr8	126588556	126588956	401	*	6.72	7.17	6.05	1.1	9.62e-06	3.46e-05	27294076	27315926	+	downstream	29457	7607	NearestLocation	WSB1	WD repeat and SOCS box containing 1
chr3	62920394	62920794	401	*	6.69	5.83	7.22	-1.21	9.62e-06	3.46e-05	274190	689668	-	upstream	-85811	85811	NearestLocation	DIP2C	disco interacting protein 2 homolog C
chr4	108301649	108302049	401	*	8.56	8.07	8.93	-0.79	9.63e-06	3.46e-05	13099033	13103161	-	downstream	46031	41503	NearestLocation	LYL1	LYL1 basic helix-loop-helix family member
chr6	79078178	79078578	401	*	10.95	11.24	10.58	0.63	9.63e-06	3.46e-05	109728282	109730007	+	upstream	-138212	137812	NearestLocation	LINC00676	long intergenic non-protein coding RNA 676
chr3	171208044	171208444	401	*	5.5	6.16	4.28	1.62	9.63e-06	3.46e-05	100872372	100895179	-	downstream	76004	52797	NearestLocation	EXTL2	exostosin like glycosyltransferase 2
chr18	46497103	46497503	401	*	6.65	7.13	5.95	1.09	9.63e-06	3.46e-05	11865885	12702913	+	inside	67187	67187	NearestLocation	MIR3681HG	MIR3681 host gene
chr10	68184556	68184956	401	*	10.02	9.55	10.37	-0.76	9.63e-06	3.46e-05	94820342	94895246	+	inside	13730	13730	NearestLocation	SLC44A3	solute carrier family 44 member 3
chrX	53255828	53256228	401	*	7.11	7.55	6.47	1.02	9.63e-06	3.46e-05	101676475	101679217	+	upstream	-34060	33660	NearestLocation	ZBTB11-AS1	ZBTB11 antisense RNA 1
chr7	37942845	37943245	401	*	7.08	6.37	7.55	-1.06	9.64e-06	3.47e-05	212795300	212819264	+	downstream	48548	24584	NearestLocation	LINC01878	long intergenic non-protein coding RNA 1878
chr8	59635979	59636379	401	*	6.3	5.44	6.84	-1.31	9.64e-06	3.47e-05	2050411	2185395	+	inside	9425	9425	NearestLocation	PRKCZ	protein kinase C zeta
chr3	31999833	32000233	401	*	5.98	5.03	6.55	-1.49	9.64e-06	3.47e-05	76611376	76906114	-	inside	29963	29563	NearestLocation	PRUNE2	prune homolog 2 with BCH domain
chr12	7906071	7906471	401	*	6.68	5.9	7.19	-1.18	9.64e-06	3.47e-05	140453033	140479536	-	upstream	-27190	27190	NearestLocation	MKRN1	makorin ring finger protein 1
chr7	150988749	150989149	401	*	10.66	10.24	10.98	-0.69	9.65e-06	3.47e-05	14145049	14974777	-	inside	187110	186710	NearestLocation	DGKB	diacylglycerol kinase beta
chr3	116059709	116060109	401	*	8.53	7.05	9.25	-1.88	9.65e-06	3.47e-05	84687373	84764598	-	upstream	-26678	26678	NearestLocation	TBX18	T-box transcription factor 18
chr20	36585680	36586080	401	*	6.7	5.95	7.19	-1.16	9.65e-06	3.47e-05	13389392	13638932	-	upstream	-11559	11559	NearestLocation	TASP1	taspase 1
chr3	82196001	82196401	401	*	6.02	4.99	6.62	-1.44	9.65e-06	3.47e-05	73159190	73208317	+	upstream	-150162	149762	NearestLocation	LINC02444	long intergenic non-protein coding RNA 2444
chr8	130692157	130692557	401	*	9.13	8.68	9.47	-0.72	9.66e-06	3.47e-05	44606939	44625419	-	upstream	-4867	4867	NearestLocation	LINC00229	long intergenic non-protein coding RNA 229
chr6	169851755	169852155	401	*	9.93	9.48	10.27	-0.72	9.67e-06	3.48e-05	10015562	10144478	+	upstream	-4849	4449	NearestLocation	WWC3	WWC family member 3
chr12	78877910	78878310	401	*	5.6	6.18	4.62	1.49	9.67e-06	3.48e-05	206443532	206621127	+	upstream	-120035	119635	NearestLocation	ADAM23	ADAM metallopeptidase domain 23
chr2	31770741	31771141	401	*	5.4	4.16	6.06	-1.88	9.68e-06	3.48e-05	170332085	170408564	-	inside	66325	10154	NearestLocation	MYO3B-AS1	MYO3B antisense RNA 1
chr17	50111578	50111978	401	*	10.03	9.61	10.36	-0.7	9.68e-06	3.48e-05	46835111	46882172	-	inside	2087	1687	NearestLocation	MYL3	myosin light chain 3
chr17	66533636	66534036	401	*	8.36	8.7	7.92	0.77	9.7e-06	3.49e-05	77044657	77327094	-	inside	10696	10296	NearestLocation	MYCBP2	MYC binding protein 2
chr11	2687783	2688183	401	*	7.98	8.35	7.48	0.83	9.7e-06	3.49e-05	50500562	50546708	-	downstream	49983	3437	NearestLocation	USP50	ubiquitin specific peptidase 50
chr5	160065221	160065621	401	*	8	7.49	8.37	-0.82	9.7e-06	3.49e-05	107320895	107320963	-	upstream	-69918	69918	NearestLocation	SNORD31B	small nucleolar RNA, C/D box 31B
chr1	147526498	147526898	401	*	7.52	6.85	7.98	-0.98	9.7e-06	3.49e-05	32819954	32850405	+	upstream	-27665	27265	NearestLocation	MAPRE1	microtubule associated protein RP/EB family member 1
chr12	57069492	57069892	401	*	8.7	9.02	8.29	0.71	9.7e-06	3.49e-05	5426277	5428927	-	upstream	-28859	28859	NearestLocation	LOC100129484	uncharacterized LOC100129484
chr1	172960409	172960809	401	*	7.37	6.73	7.81	-0.99	9.71e-06	3.49e-05	103528434	103541985	-	downstream	65190	51239	NearestLocation	LINC02115	long intergenic non-protein coding RNA 2115
chr1	221442094	221442494	401	*	7.11	6.4	7.58	-1.05	9.71e-06	3.49e-05	81471547	81533853	-	inside	21519	21119	NearestLocation	SEL1L	SEL1L adaptor subunit of ERAD E3 ubiquitin ligase
chr8	109189672	109190072	401	*	7.17	6.56	7.6	-1.02	9.71e-06	3.49e-05	14322985	14337614	-	upstream	-77800	77800	NearestLocation	FLRT3	fibronectin leucine rich transmembrane protein 3
chr9	110329795	110330195	401	*	6.13	4.99	6.75	-1.45	9.72e-06	3.49e-05	65866070	65922731	+	upstream	-573541	573141	NearestLocation	LINC01052	long intergenic non-protein coding RNA 1052
chr15	95285079	95285479	401	*	8.3	8.65	7.84	0.8	9.72e-06	3.49e-05	29370623	29373709	+	downstream	8781	5695	NearestLocation	BACH1-IT2	BACH1 intronic transcript 2
chr9	115292202	115292602	401	*	7.12	6.35	7.62	-1.09	9.72e-06	3.49e-05	23203020	23591794	+	inside	236088	152286	NearestLocation	UBE2E2	ubiquitin conjugating enzyme E2 E2
chr4	55258163	55258870	708	*	8.9	9.21	8.5	0.68	9.72e-06	3.49e-05	126552443	126558478	-	upstream	-30078	30078	NearestLocation	LRATD2	LRAT domain containing 2
chr15	87875266	87875666	401	*	9.44	9.78	8.98	0.78	9.73e-06	3.5e-05	62950430	63125062	+	upstream	-30036	29636	NearestLocation	LINC00698	long intergenic non-protein coding RNA 698
chr12	116381908	116382308	401	*	10	9.62	10.29	-0.62	9.73e-06	3.5e-05	108047545	108168956	-	upstream	-132693	132693	NearestLocation	LEF1	lymphoid enhancer binding factor 1
chr12	91622191	91622591	401	*	5.67	4.56	6.29	-1.64	9.73e-06	3.5e-05	78934419	79078254	-	overlapStart	76	76	NearestLocation	PHIP	pleckstrin homology domain interacting protein
chr12	47817093	47817493	401	*	10.48	10.12	10.77	-0.61	9.74e-06	3.5e-05	171106664	171106759	-	upstream	-101285	101285	NearestLocation	MIR569	microRNA 569
chr14	58955178	58955578	401	*	6.47	6.97	5.71	1.2	9.74e-06	3.5e-05	46476972	46657220	-	inside	160117	20131	NearestLocation	LOXHD1	lipoxygenase homology domains 1
chr2	151261645	151262045	401	*	10.14	10.43	9.78	0.62	9.74e-06	3.5e-05	68230595	68232113	-	downstream	47557	45639	NearestLocation	ATOH7	atonal bHLH transcription factor 7
chr15	80052663	80053063	401	*	7.22	7.63	6.65	0.97	9.75e-06	3.5e-05	53191321	53225422	-	upstream	-30406	30406	NearestLocation	KDM5C	lysine demethylase 5C
chr13	106570482	106570882	401	*	8.66	8.23	8.99	-0.71	9.75e-06	3.5e-05	37905932	38025695	-	inside	82850	36913	NearestLocation	SFRP4	secreted frizzled related protein 4
chr3	14405796	14406196	401	*	7.51	7.9	6.98	0.88	9.75e-06	3.5e-05	58805412	59119147	-	upstream	-516832	516832	NearestLocation	TOX	thymocyte selection associated high mobility group box
chr17	32579466	32579866	401	*	5.76	4.67	6.38	-1.57	9.76e-06	3.51e-05	31981750	31991723	+	downstream	18083	8110	NearestLocation	ZNF860	zinc finger protein 860
chr15	36643557	36643957	401	*	5.87	4.75	6.5	-1.53	9.76e-06	3.51e-05	7812512	7891148	-	upstream	-14923	14923	NearestLocation	SLC2A14	solute carrier family 2 member 14
chr7	85063708	85064108	401	*	6.32	6.83	5.51	1.22	9.76e-06	3.51e-05	150991017	151014588	+	upstream	-2268	1868	NearestLocation	NOS3	nitric oxide synthase 3
chr3	159929593	159929993	401	*	9.95	8.68	10.61	-1.71	9.76e-06	3.51e-05	116360024	116370090	+	upstream	-300315	299915	NearestLocation	LSAMP-AS1	LSAMP antisense RNA 1
chr22	33669772	33670172	401	*	6.38	5.51	6.92	-1.28	9.76e-06	3.51e-05	36574553	36612384	+	inside	11127	11127	NearestLocation	TGIF2-RAB5IF	TGIF2-RAB5IF readthrough
chr10	85792383	85792783	401	*	7.09	6.4	7.56	-1.07	9.76e-06	3.51e-05	81986138	82463675	+	inside	209863	209863	NearestLocation	LINC02008	long intergenic non-protein coding RNA 2008
chr2	239831270	239831670	401	*	11.12	11.43	10.72	0.68	9.76e-06	3.51e-05	130052104	130443674	-	upstream	-248483	248483	NearestLocation	ASAP1	ArfGAP with SH3 domain, ankyrin repeat and PH domain 1
chr18	48757629	48758029	401	*	7.35	6.75	7.76	-0.97	9.77e-06	3.51e-05	169703902	169725566	-	upstream	-126189	126189	NearestLocation	PHF10	PHD finger protein 10
chr2	22435929	22436329	401	*	6.5	5.7	7	-1.24	9.78e-06	3.51e-05	78863993	79452008	+	inside	13917	13917	NearestLocation	SYT1	synaptotagmin 1
chr10	4351648	4352048	401	*	6.8	6.07	7.28	-1.12	9.78e-06	3.51e-05	31793823	31803980	-	downstream	33239	22682	NearestLocation	LINC01946	long intergenic non-protein coding RNA 1946
chr10	74766517	74766917	401	*	5.84	4.69	6.47	-1.54	9.79e-06	3.52e-05	50094737	50112152	+	inside	16841	174	NearestLocation	PDK2	pyruvate dehydrogenase kinase 2
chr12	47818389	47819121	733	*	8.88	8.46	9.2	-0.69	9.79e-06	3.52e-05	66398069	66416854	-	upstream	-116782	116782	NearestLocation	PRKCA-AS1	PRKCA antisense RNA 1
chr11	124754369	124754769	401	*	9.1	8.69	9.42	-0.68	9.79e-06	3.52e-05	2608328	2699994	-	inside	12211	11811	NearestLocation	KCNQ1OT1	KCNQ1 opposite strand/antisense transcript 1
chr16	87702387	87702787	401	*	8.68	9.03	8.23	0.79	9.79e-06	3.52e-05	160061801	160119450	-	inside	54229	3420	NearestLocation	PWWP2A	PWWP domain containing 2A
chr3	155070853	155071253	401	*	8.8	7.26	9.53	-1.92	9.8e-06	3.52e-05	147258885	147517875	-	upstream	-8623	8623	NearestLocation	LINC00624	long intergenic non-protein coding RNA 624
chr3	33954564	33954964	401	*	4.92	2.96	5.72	-2.18	9.8e-06	3.52e-05	57055643	57088063	-	inside	18571	13849	NearestLocation	NEMP1	nuclear envelope integral membrane protein 1
chr14	85520668	85521068	401	*	6.44	5.59	6.97	-1.27	9.81e-06	3.53e-05	173039960	173050963	-	downstream	90554	79151	NearestLocation	TNFSF18	TNF superfamily member 18
chr7	113289154	113289554	401	*	8.08	7.53	8.47	-0.85	9.81e-06	3.53e-05	221330080	221336489	-	upstream	-105605	105605	NearestLocation	LINC02817	long intergenic non-protein coding RNA 2817
chr1	165387442	165387842	401	*	6.19	5.22	6.77	-1.36	9.82e-06	3.53e-05	109086621	109119584	+	downstream	103051	70088	NearestLocation	TRHR	thyrotropin releasing hormone receptor
chr8	74173964	74174364	401	*	6.31	6.82	5.53	1.26	9.82e-06	3.53e-05	110303521	110337884	-	inside	8089	7689	NearestLocation	TXNDC8	thioredoxin domain containing 8
chr5	72649417	72649817	401	*	7.77	7.21	8.18	-0.88	9.82e-06	3.53e-05	95326528	95507865	+	upstream	-41449	41049	NearestLocation	LINC00924	long intergenic non-protein coding RNA 924
chr8	2885819	2886219	401	*	10.12	9.7	10.44	-0.68	9.83e-06	3.53e-05	115119539	115138409	-	upstream	-153793	153793	NearestLocation	LOC101928748	uncharacterized LOC101928748
chr1	242017627	242018027	401	*	7.35	7.77	6.75	1.01	9.83e-06	3.53e-05	55346242	55373100	+	upstream	-88079	87372	NearestLocation	SRD5A3	steroid 5 alpha-reductase 3
chr20	32109462	32109862	401	*	9.57	9.86	9.21	0.63	9.83e-06	3.53e-05	87576929	87579866	+	downstream	298337	295400	NearestLocation	LINC00052	long intergenic non-protein coding RNA 52
chr2	107595705	107596105	401	*	6.91	6.08	7.43	-1.15	9.83e-06	3.53e-05	116428252	116428318	-	downstream	46410	45944	NearestLocation	MIR4472-2	microRNA 4472-2
chrX	130089585	130089985	401	*	7.24	6.49	7.74	-1.08	9.83e-06	3.53e-05	91140484	91182824	-	upstream	-439367	439367	NearestLocation	DCN	decorin
chr2	191959223	191959623	401	*	7.16	6.53	7.59	-1.02	9.84e-06	3.53e-05	47782722	47833132	-	inside	16039	15639	NearestLocation	HDAC7	histone deacetylase 7
chr21	33854635	33855035	401	*	7.22	6.51	7.7	-1.04	9.85e-06	3.54e-05	59188646	59371405	+	upstream	-233468	233068	NearestLocation	DAAM1	dishevelled associated activator of morphogenesis 1
chr20	48556914	48557314	401	*	6.84	6.14	7.31	-1.11	9.85e-06	3.54e-05	151247940	151261863	-	overlapStart	218	182	NearestLocation	RBM43	RNA binding motif protein 43
chr1	11768898	11769298	401	*	7.31	6.62	7.77	-1.01	9.86e-06	3.54e-05	80059568	80138393	+	upstream	-6905	6505	NearestLocation	ZFAND6	zinc finger AN1-type containing 6
chr2	209687487	209687887	401	*	5.96	4.95	6.55	-1.47	9.86e-06	3.54e-05	106568261	106631659	+	inside	2221	2221	NearestLocation	LINC00551	long intergenic non-protein coding RNA 551
chr10	97337341	97337741	401	*	7.45	6.86	7.86	-0.95	9.86e-06	3.54e-05	14402576	14489349	+	inside	3220	3220	NearestLocation	SLC6A6	solute carrier family 6 member 6
chr17	34366111	34366511	401	*	6.85	6.07	7.35	-1.13	9.86e-06	3.54e-05	32486993	32491253	+	downstream	92473	88213	NearestLocation	CDK5R1	cyclin dependent kinase 5 regulatory subunit 1
chr13	114065045	114065445	401	*	10.04	9.66	10.34	-0.63	9.87e-06	3.54e-05	36579626	36810248	+	inside	63931	63931	NearestLocation	CDIN1	CDAN1 interacting nuclease 1
chr12	18439491	18439891	401	*	5.83	4.79	6.43	-1.54	9.87e-06	3.54e-05	84995553	85186855	-	inside	123147	68155	NearestLocation	SEMA3D	semaphorin 3D
chr6	166364482	166364882	401	*	7.09	7.53	6.46	1	9.87e-06	3.54e-05	159988835	159996019	+	upstream	-59242	58842	NearestLocation	IL12A	interleukin 12A
chr10	121310374	121310774	401	*	7.09	7.51	6.48	1.01	9.87e-06	3.54e-05	33704786	33704922	-	downstream	35150	34614	NearestLocation	SNORA50B	small nucleolar RNA, H/ACA box 50B
chr2	135676078	135676478	401	*	6.49	5.72	6.99	-1.24	9.87e-06	3.54e-05	85577731	85607213	+	downstream	214652	185170	NearestLocation	GRID1-AS1	GRID1 antisense RNA 1
chr1	226799026	226799426	401	*	9.87	9.44	10.2	-0.69	9.87e-06	3.55e-05	239943015	239943094	-	downstream	111824	111345	NearestLocation	MIR4786	microRNA 4786
chr1	172991088	172991488	401	*	7.06	6.35	7.54	-1.06	9.88e-06	3.55e-05	48919853	48952052	-	downstream	194423	161824	NearestLocation	SMAD7	SMAD family member 7
chr2	59196050	59196450	401	*	6.5	5.7	7	-1.37	9.88e-06	3.55e-05	22508129	22548800	+	upstream	-72200	71800	NearestLocation	LINC01884	long intergenic non-protein coding RNA 1884
chr9	112074315	112074715	401	*	8.9	8.49	9.22	-0.68	9.88e-06	3.55e-05	4384246	4410614	+	upstream	-32598	32198	NearestLocation	LINC00703	long intergenic non-protein coding RNA 703
chr14	26139019	26139419	401	*	8.24	8.58	7.8	0.77	9.88e-06	3.55e-05	74506081	74530553	-	upstream	-235964	235964	NearestLocation	LOC102723439	uncharacterized LOC102723439
chr12	83102519	83102919	401	*	7.66	6.07	8.4	-1.95	9.88e-06	3.55e-05	47782722	47833132	-	inside	14743	14011	NearestLocation	HDAC7	histone deacetylase 7
chr1	197290204	197290604	401	*	6.41	5.58	6.93	-1.27	9.88e-06	3.55e-05	124747474	124752255	-	upstream	-2114	2114	NearestLocation	VSIG2	V-set and immunoglobulin domain containing 2
chr1	108209180	108209580	401	*	6.4	6.9	5.63	1.2	9.88e-06	3.55e-05	87698149	87765992	-	inside	63605	4238	NearestLocation	KLHDC4	kelch domain containing 4
chr3	15012794	15013194	401	*	6.92	6.21	7.39	-1.09	9.88e-06	3.55e-05	155024124	155183729	+	inside	46729	46729	NearestLocation	MME	membrane metalloendopeptidase
chr2	158825031	158825431	401	*	6.41	5.41	7	-1.33	9.89e-06	3.55e-05	33798571	33869707	+	downstream	155993	84857	NearestLocation	PDCD6IP	programmed cell death 6 interacting protein
chr11	2898660	2899060	401	*	10.26	9.88	10.56	-0.63	9.89e-06	3.55e-05	85530144	85654428	+	upstream	-9476	9076	NearestLocation	FLRT2	fibronectin leucine rich transmembrane protein 2
chr18	50105132	50105532	401	*	5.5	4.24	6.16	-1.74	9.89e-06	3.55e-05	113116718	113118560	-	upstream	-170594	170594	NearestLocation	SMIM30	small integral membrane protein 30
chr3	31904033	31904433	401	*	7.51	6.9	7.94	-0.94	9.9e-06	3.55e-05	165201867	165356715	-	upstream	-30727	30727	NearestLocation	LMX1A	LIM homeobox transcription factor 1 alpha
chr6	99604621	99605021	401	*	8.61	8.96	8.16	0.76	9.91e-06	3.56e-05	74321130	74488872	+	upstream	-147166	146766	NearestLocation	GDAP1	ganglioside induced differentiation associated protein 1
chr7	76294629	76295029	401	*	9.49	9.8	9.1	0.68	9.91e-06	3.56e-05	72574120	72660669	-	inside	11252	10852	NearestLocation	LINC02056	long intergenic non-protein coding RNA 2056
chr3	15964656	15965056	401	*	7.97	7.38	8.39	-0.89	9.91e-06	3.56e-05	2076589	2076640	+	downstream	809230	809179	NearestLocation	MIR7160	microRNA 7160
chr19	335011	335411	401	*	6.21	5.33	6.75	-1.36	9.91e-06	3.56e-05	241995490	241999098	-	upstream	-18529	18529	NearestLocation	MAP1LC3C	microtubule associated protein 1 light chain 3 gamma
chr2	73053615	73054015	401	*	6.75	6.02	7.23	-1.14	9.91e-06	3.56e-05	32109714	32167258	+	overlapStart	-252	148	NearestLocation	TM9SF4	transmembrane 9 superfamily member 4
chr10	30059376	30059776	401	*	10.1	10.38	9.75	0.6	9.92e-06	3.56e-05	107529292	107556499	+	downstream	66413	39206	NearestLocation	LINC01886	long intergenic non-protein coding RNA 1886
chr1	203102194	203102594	401	*	5.87	6.43	4.95	1.36	9.92e-06	3.56e-05	130064874	130110716	-	inside	21131	20731	NearestLocation	ELF4	E74 like ETS transcription factor 4
chr20	4550737	4551137	401	*	5.55	4.26	6.22	-1.69	9.92e-06	3.56e-05	191834310	191847088	-	upstream	-112135	112135	NearestLocation	CAVIN2	caveolae associated protein 2
chr5	98301599	98301999	401	*	8.4	7.9	8.77	-0.79	9.93e-06	3.56e-05	33915534	33977691	+	upstream	-60899	60499	NearestLocation	LINC00649	long intergenic non-protein coding RNA 649
chr10	2497980	2498380	401	*	7.85	7.3	8.25	-0.87	9.93e-06	3.56e-05	48359884	48370636	+	downstream	197030	186278	NearestLocation	LINC00494	long intergenic non-protein coding RNA 494
chr5	14471250	14471650	401	*	8.08	7.45	8.52	-0.94	9.93e-06	3.56e-05	11761787	11789585	+	inside	7111	7111	NearestLocation	C1orf167	chromosome 1 open reading frame 167
chr11	46719055	46719455	401	*	7.11	7.55	6.48	1.03	9.93e-06	3.56e-05	209771993	209999300	+	upstream	-84506	84106	NearestLocation	UNC80	unc-80 homolog, NALCN channel complex subunit
chr1	158368462	158368862	401	*	5.4	3.92	6.12	-1.79	9.94e-06	3.56e-05	97332497	97334729	-	upstream	-2612	2612	NearestLocation	FRAT2	FRAT regulator of WNT signaling pathway 2
chr6	16803336	16803736	401	*	9.44	9	9.77	-0.7	9.94e-06	3.57e-05	34360328	34363233	-	upstream	-2878	2878	NearestLocation	CCL1	C-C motif chemokine ligand 1
chr2	46091023	46091423	401	*	6.94	6.25	7.4	-1.08	9.94e-06	3.57e-05	113926514	113928844	-	upstream	-136201	136201	NearestLocation	LINC00565	long intergenic non-protein coding RNA 565
chr1	42340179	42340579	401	*	6.1	5.18	6.65	-1.43	9.94e-06	3.57e-05	18080869	18320107	-	upstream	-119384	119384	NearestLocation	RERGL	RERG like
chr5	135942396	135942796	401	*	6.94	7.38	6.29	1.09	9.95e-06	3.57e-05	166364919	166383013	-	downstream	18531	37	NearestLocation	MPC1	mitochondrial pyruvate carrier 1
chr9	4769339	4769739	401	*	5.83	4.81	6.42	-1.56	9.95e-06	3.57e-05	121478334	121598458	-	downstream	288084	167560	NearestLocation	FGFR2	fibroblast growth factor receptor 2
chr21	28580202	28580602	401	*	6.64	5.84	7.15	-1.19	9.96e-06	3.57e-05	135665397	135665478	+	downstream	10681	10600	NearestLocation	MIR128-1	microRNA 128-1
chr12	31022126	31022526	401	*	7.2	6.57	7.64	-1.01	9.96e-06	3.57e-05	226631690	226739323	-	upstream	-59703	59703	NearestLocation	ITPKB	inositol-trisphosphate 3-kinase B
chr16	68898024	68898424	401	*	7.17	6.42	7.66	-1.07	9.96e-06	3.57e-05	173039960	173050963	-	downstream	59875	48472	NearestLocation	TNFSF18	TNF superfamily member 18
chr1	37036116	37036516	401	*	8.48	8	8.84	-0.76	9.97e-06	3.58e-05	59217708	59279400	+	upstream	-21658	21258	NearestLocation	LINC01793	long intergenic non-protein coding RNA 1793
chr6	149201282	149201682	401	*	5.88	6.42	5.01	1.41	9.97e-06	3.58e-05	112040785	112175408	-	inside	101093	33530	NearestLocation	SUSD1	sushi domain containing 1
chr2	239552101	239552501	401	*	5.42	6.04	4.3	1.57	9.97e-06	3.58e-05	26443090	26598033	-	downstream	459014	303671	NearestLocation	NOVA1	NOVA alternative splicing regulator 1
chr14	32370686	32371086	401	*	6.95	6.16	7.46	-1.13	9.98e-06	3.58e-05	82686880	83134870	+	inside	415639	31951	NearestLocation	TMTC2	transmembrane O-mannosyltransferase targeting cadherins 2
chr2	31580699	31581099	401	*	8.61	8.11	8.98	-0.78	9.98e-06	3.58e-05	197268204	197478455	+	inside	22000	22000	NearestLocation	CRB1	crumbs cell polarity complex component 1
chr6	113857078	113857478	401	*	10.2	10.48	9.85	0.6	9.99e-06	3.58e-05	108223341	108244081	-	downstream	34901	13761	NearestLocation	NBPF4	NBPF member 4
chr8	131478583	131478983	401	*	6.23	5.35	6.77	-1.35	9.99e-06	3.58e-05	15042460	15065317	-	downstream	52523	29266	NearestLocation	MRPS25	mitochondrial ribosomal protein S25
chr2	200585849	200586249	401	*	9.46	9.01	9.81	-0.73	9.99e-06	3.58e-05	158795317	158862781	+	inside	29714	29714	NearestLocation	DAPL1	death associated protein like 1
chr18	44356724	44357124	401	*	7.29	7.7	6.7	0.94	9.99e-06	3.58e-05	2608328	2699994	-	upstream	-198666	198666	NearestLocation	KCNQ1OT1	KCNQ1 opposite strand/antisense transcript 1
chr2	206213142	206213542	401	*	8.69	8.25	9.03	-0.72	1e-05	3.59e-05	50126499	50126563	-	downstream	21431	20967	NearestLocation	MIR4320	microRNA 4320
chr1	40967557	40967957	401	*	7.02	6.32	7.49	-1.1	1e-05	3.59e-05	31981750	31991723	+	upstream	-77717	77317	NearestLocation	ZNF860	zinc finger protein 860
chr2	237435881	237436281	401	*	6.67	7.13	5.99	1.08	1e-05	3.59e-05	99606730	99615578	+	upstream	-2109	1709	NearestLocation	PRDM13	PR/SET domain 13
chr3	168118287	168118687	401	*	4.73	2.28	5.59	-2.41	1e-05	3.59e-05	76302673	76304295	+	upstream	-8044	7644	NearestLocation	HSPB1	heat shock protein family B (small) member 1
chr2	150487542	150487942	401	*	9.55	9.85	9.17	0.66	1e-05	3.59e-05	15873771	15873849	+	downstream	90885	90807	NearestLocation	MIR563	microRNA 563
chr7	5831310	5831710	401	*	7.16	6.56	7.59	-1.03	1e-05	3.59e-05	301444	344815	-	inside	9804	9404	NearestLocation	MIER2	MIER family member 2
chr3	126455320	126455720	401	*	8.62	8.16	8.97	-0.74	1e-05	3.6e-05	72942036	73075619	-	inside	22004	21604	NearestLocation	SFXN5	sideroflexin 5
chr11	6281885	6282285	401	*	7.39	6.77	7.82	-0.96	1e-05	3.6e-05	30012803	30115494	-	inside	56118	46573	NearestLocation	JCAD	junctional cadherin 5 associated
chr14	93826940	93827340	401	*	5.58	6.16	4.59	1.48	1e-05	3.6e-05	203090654	203167405	+	inside	11540	11540	NearestLocation	ADORA1	adenosine A1 receptor
chr12	61266972	61267372	401	*	6.09	5.03	6.69	-1.42	1e-05	3.6e-05	4686350	4701590	+	upstream	-135613	135213	NearestLocation	PRNP	prion protein
chr11	78168666	78169066	401	*	9.31	9.64	8.86	0.75	1e-05	3.6e-05	98085866	98161352	-	upstream	-140247	140247	NearestLocation	LINC01846	long intergenic non-protein coding RNA 1846
chr15	66617363	66617763	401	*	10.05	9.58	10.4	-0.75	1e-05	3.6e-05	2446244	2502200	-	inside	4220	3820	NearestLocation	LINC02645	long intergenic non-protein coding RNA 2645
chr11	114219977	114220377	401	*	10.29	9.84	10.63	-0.73	1e-05	3.6e-05	14581792	14616180	+	upstream	-110542	110142	NearestLocation	OTULINL	OTU deubiquitinase with linear linkage specificity like
chr13	44934700	44935100	401	*	6.09	5.13	6.67	-1.41	1e-05	3.6e-05	46719180	46739506	+	overlapStart	-125	125	NearestLocation	F2	coagulation factor II, thrombin
chr5	42813533	42813933	401	*	7.65	7.02	8.09	-0.94	1e-05	3.6e-05	158353696	158357553	+	downstream	14766	10909	NearestLocation	CD1E	CD1e molecule
chr1	183484428	183484828	401	*	6.5	5.62	7.04	-1.27	1.01e-05	3.61e-05	16299112	16761491	-	upstream	-41845	41845	NearestLocation	ATXN1	ataxin 1
chr4	152513210	152513610	401	*	5.72	4.55	6.36	-1.59	1.01e-05	3.61e-05	46293667	46386697	+	upstream	-202644	202244	NearestLocation	EPAS1	endothelial PAS domain protein 1
chr7	36265742	36266142	401	*	6.78	7.24	6.09	1.1	1.01e-05	3.61e-05	42176539	42335877	-	upstream	-4302	4302	NearestLocation	FOXJ3	forkhead box J3
chr9	589735	590135	401	*	8.13	7.56	8.54	-0.87	1.01e-05	3.61e-05	135930317	135951591	+	inside	12079	8795	NearestLocation	FBXL21P	F-box and leucine rich repeat protein 21, pseudogene
chr10	15280415	15280815	401	*	6.78	5.9	7.32	-1.21	1.01e-05	3.61e-05	4792944	4861075	+	upstream	-23605	23205	NearestLocation	RCL1	RNA terminal phosphate cyclase like 1
chr15	83060999	83061399	401	*	6.25	5.41	6.78	-1.39	1.01e-05	3.61e-05	28539318	28540355	+	downstream	40884	39847	NearestLocation	LINC00161	long intergenic non-protein coding RNA 161
chr1	147979273	147979673	401	*	4.8	2.7	5.63	-2.31	1.01e-05	3.61e-05	31019434	31073847	-	inside	51721	2692	NearestLocation	DDX11-AS1	DDX11 antisense RNA 1
chr9	94718945	94719345	401	*	7.36	6.73	7.8	-0.97	1.01e-05	3.61e-05	68843531	69085182	+	inside	54493	54493	NearestLocation	TANGO6	transport and golgi organization 6 homolog
chr5	29218130	29218530	401	*	6.47	5.66	6.98	-1.25	1.01e-05	3.61e-05	36795527	37034515	-	upstream	-1601	1601	NearestLocation	GRIK3	glutamate ionotropic receptor kainate type subunit 3
chr9	133275634	133276034	401	*	8.83	8.39	9.17	-0.71	1.01e-05	3.61e-05	149217926	149411613	+	upstream	-16644	16244	NearestLocation	TAB2	TGF-beta activated kinase 1 (MAP3K7) binding protein 2
chr2	49934482	49934882	401	*	5.63	4.42	6.28	-1.65	1.01e-05	3.61e-05	239048168	239401654	-	upstream	-150447	150447	NearestLocation	HDAC4	histone deacetylase 4
chr1	110209991	110210391	401	*	11.39	11.68	11.02	0.63	1.01e-05	3.61e-05	32329298	32837684	+	inside	41388	41388	NearestLocation	AKAP6	A-kinase anchoring protein 6
chr3	59710055	59710455	401	*	6.67	5.87	7.18	-1.18	1.01e-05	3.61e-05	31522480	31580938	-	overlapStart	239	161	NearestLocation	SRD5A2	steroid 5 alpha-reductase 2
chr17	2580615	2581015	401	*	6.78	6.03	7.28	-1.13	1.01e-05	3.62e-05	113857345	113863475	+	overlapStart	-267	133	NearestLocation	MARCKS	myristoylated alanine rich protein kinase C substrate
chr5	146560449	146560849	401	*	8.38	7.84	8.77	-0.83	1.01e-05	3.62e-05	131904093	132013642	+	upstream	-425510	425110	NearestLocation	EFR3A	EFR3 homolog A
chr20	36051338	36051738	401	*	6.62	7.11	5.87	1.12	1.01e-05	3.62e-05	200586014	200677064	+	overlapStart	-165	165	NearestLocation	AOX1	aldehyde oxidase 1
chr4	36027186	36027586	401	*	5.74	4.61	6.37	-1.58	1.01e-05	3.62e-05	44280768	44579723	-	inside	222999	75956	NearestLocation	LINC01478	long intergenic non-protein coding RNA 1478
chr3	190384275	190384675	401	*	6.3	5.42	6.85	-1.31	1.01e-05	3.62e-05	206443532	206621127	+	upstream	-230390	229990	NearestLocation	ADAM23	ADAM metallopeptidase domain 23
chr2	220096350	220096750	401	*	6.83	6.11	7.31	-1.11	1.01e-05	3.62e-05	40979688	41012565	+	upstream	-12131	11731	NearestLocation	CTPS1	CTP synthase 1
chr7	157022862	157023262	401	*	7.18	6.47	7.65	-1.06	1.01e-05	3.62e-05	237324003	237414375	-	upstream	-21506	21506	NearestLocation	COL6A3	collagen type VI alpha 3 chain
chr15	91908377	91908777	401	*	6.34	5.46	6.88	-1.3	1.01e-05	3.62e-05	168008689	168095924	-	upstream	-22363	22363	NearestLocation	GOLIM4	golgi integral membrane protein 4
chr3	72694583	72694983	401	*	7.22	7.64	6.62	0.97	1.01e-05	3.63e-05	150468195	150539011	-	inside	51469	19347	NearestLocation	RND3	Rho family GTPase 3
chr1	212621528	212621928	401	*	8.03	7.53	8.41	-0.82	1.01e-05	3.63e-05	5823160	5854365	+	inside	8150	8150	NearestLocation	ZNF815P	zinc finger protein 815, pseudogene
chr11	33195439	33195839	401	*	6.76	6.01	7.25	-1.14	1.01e-05	3.63e-05	126437601	126475891	-	inside	20571	17719	NearestLocation	ZXDC	ZXD family zinc finger C
chr1	237672753	237673153	401	*	6.86	6.12	7.34	-1.11	1.01e-05	3.63e-05	6259806	6272127	+	downstream	22079	9758	NearestLocation	CCKBR	cholecystokinin B receptor
chr1	76443279	76443679	401	*	6.4	5.62	6.91	-1.3	1.01e-05	3.63e-05	93948226	93948302	-	downstream	121362	120886	NearestLocation	MIR4506	microRNA 4506
chr6	148373947	148374347	401	*	6.81	6.09	7.29	-1.12	1.01e-05	3.63e-05	61708259	62260170	-	downstream	993198	440887	NearestLocation	TAFA2	TAFA chemokine like family member 2
chrY	18884700	18885100	401	*	6.64	7.12	5.91	1.14	1.01e-05	3.63e-05	78171249	78188626	-	downstream	19960	2183	NearestLocation	KCTD21	potassium channel tetramerization domain containing 21
chr17	39536365	39536765	401	*	6.65	5.83	7.17	-1.19	1.01e-05	3.63e-05	66582190	66685794	+	inside	35173	35173	NearestLocation	LINC01169	long intergenic non-protein coding RNA 1169
chr9	109880472	109880872	401	*	7.81	7.14	8.26	-0.98	1.01e-05	3.63e-05	114257831	114313285	+	upstream	-37854	37454	NearestLocation	NNMT	nicotinamide N-methyltransferase
chr20	19018783	19019183	401	*	6.29	5.3	6.87	-1.34	1.01e-05	3.63e-05	44989552	45037669	+	upstream	-54852	54452	NearestLocation	GPALPP1	GPALPP motifs containing 1
chr18	29164102	29164502	401	*	6	5.04	6.57	-1.45	1.01e-05	3.63e-05	42756818	42802439	+	downstream	56715	11094	NearestLocation	CCDC152	coiled-coil domain containing 152
chr7	148478603	148479003	401	*	5.89	4.86	6.48	-1.5	1.01e-05	3.63e-05	183472216	183598246	+	inside	12212	12212	NearestLocation	SMG7	SMG7 nonsense mediated mRNA decay factor
chr1	198681794	198682194	401	*	7.42	7.83	6.84	0.98	1.01e-05	3.63e-05	152320544	152536092	-	inside	22882	22482	NearestLocation	FBXW7	F-box and WD repeat domain containing 7
chr2	121699383	121699783	401	*	9.1	8.68	9.43	-0.69	1.01e-05	3.63e-05	36153254	36301538	+	inside	112488	35396	NearestLocation	EEPD1	endonuclease/exonuclease/phosphatase family domain containing 1
chr19	20079646	20080046	401	*	6.64	7.13	5.89	1.12	1.01e-05	3.63e-05	470291	746106	+	inside	119444	119444	NearestLocation	KANK1	KN motif and ankyrin repeat domains 1
chr5	74631558	74631958	401	*	7.6	7	8.02	-1.04	1.01e-05	3.64e-05	15211643	15371289	-	inside	90874	68772	NearestLocation	FAM171A1	family with sequence similarity 171 member A1
chr11	96155877	96156277	401	*	10.12	9.75	10.42	-0.63	1.02e-05	3.64e-05	83016423	83067252	-	inside	6253	5853	NearestLocation	BTBD1	BTB domain containing 1
chr6	168827967	168828367	401	*	5.76	4.58	6.39	-1.57	1.02e-05	3.64e-05	147993862	148014956	-	downstream	35683	14189	NearestLocation	PDZK1P1	PDZ domain containing 1 pseudogene 1
chr12	101490312	101490712	401	*	6.35	5.42	6.91	-1.3	1.02e-05	3.64e-05	94726701	95087218	+	upstream	-7756	7356	NearestLocation	AOPEP	aminopeptidase O (putative)
chr1	212915273	212915673	401	*	7.68	7.12	8.08	-0.89	1.02e-05	3.64e-05	29304305	29396095	-	downstream	177965	85775	NearestLocation	LINC02064	long intergenic non-protein coding RNA 2064
chr7	104621993	104622393	401	*	5.01	3	5.81	-2.1	1.02e-05	3.64e-05	133152948	133163933	-	upstream	-111701	111701	NearestLocation	GBGT1	globoside alpha-1,3-N-acetylgalactosaminyltransferase 1 (FORS blood group)
chr4	41463994	41464394	401	*	6.41	5.51	6.96	-1.27	1.02e-05	3.64e-05	50696172	50696262	-	downstream	761780	761290	NearestLocation	MIR8485	microRNA 8485
chr7	138352628	138353028	401	*	8.89	8.41	9.25	-0.76	1.02e-05	3.64e-05	110208834	110209987	-	upstream	-4	4	NearestLocation	LINC02586	long intergenic non-protein coding RNA 2586
chr9	94996640	94997040	401	*	9.55	9.16	9.85	-0.64	1.02e-05	3.64e-05	58717365	59050084	-	upstream	-659971	659971	NearestLocation	CFAP20DC	CFAP20 domain containing
chr2	65382985	65383385	401	*	7.99	7.47	8.36	-0.86	1.02e-05	3.64e-05	2593210	2685615	+	upstream	-12595	12195	NearestLocation	PAFAH1B1	platelet activating factor acetylhydrolase 1b regulatory subunit 1
chr7	33602886	33603286	401	*	7.31	7.73	6.71	1.02	1.02e-05	3.64e-05	146513103	146516190	-	upstream	-44259	44259	NearestLocation	GPR151	G protein-coupled receptor 151
chr14	88970347	88970747	401	*	5.42	4.02	6.12	-1.77	1.02e-05	3.65e-05	36045618	36051018	-	upstream	-320	320	NearestLocation	NORAD	non-coding RNA activated by DNA damage
chr15	63841977	63842377	401	*	9.37	8.92	9.71	-0.72	1.02e-05	3.65e-05	36244116	36274220	+	upstream	-216930	216530	NearestLocation	LOC439933	uncharacterized LOC439933
chr13	98995016	98995416	401	*	6.63	5.86	7.13	-1.23	1.02e-05	3.65e-05	190322541	190412143	+	inside	61734	27468	NearestLocation	CLDN16	claudin 16
chr1	75550547	75550947	401	*	6.49	5.66	7.01	-1.23	1.02e-05	3.65e-05	219906502	219906565	-	upstream	-189785	189785	NearestLocation	MIR4268	microRNA 4268
chr17	42267011	42267411	401	*	7.12	6.45	7.58	-1.03	1.02e-05	3.66e-05	157010805	157016426	+	downstream	12057	6436	NearestLocation	MNX1-AS1	MNX1 antisense RNA 1 (head to head)
chr15	64895715	64896115	401	*	8.71	9.03	8.31	0.69	1.02e-05	3.66e-05	91853708	92172435	+	inside	54669	54669	NearestLocation	SLCO3A1	solute carrier organic anion transporter family member 3A1
chr2	28359231	28359631	401	*	7.13	7.56	6.5	1.01	1.02e-05	3.66e-05	72749277	72861914	-	downstream	167331	54294	NearestLocation	SHQ1	SHQ1, H/ACA ribonucleoprotein assembly factor
chr16	84176982	84177382	401	*	9.71	9.27	10.05	-0.71	1.02e-05	3.66e-05	212624474	212626775	+	upstream	-2946	2546	NearestLocation	FAM71A	family with sequence similarity 71 member A
chr7	82507043	82507443	401	*	7.29	6.63	7.74	-0.99	1.02e-05	3.66e-05	33077188	33162371	-	upstream	-33068	33068	NearestLocation	CSTF3	cleavage stimulation factor subunit 3
chr2	15038460	15038860	401	*	7.23	6.58	7.68	-1	1.02e-05	3.66e-05	237862175	237928321	+	upstream	-189422	189022	NearestLocation	LOC100130331	POTE ankyrin domain family, member F pseudogene
chr7	7042234	7042634	401	*	6.02	6.57	5.12	1.31	1.02e-05	3.66e-05	76758124	76779267	-	downstream	335988	314445	NearestLocation	LINC02567	long intergenic non-protein coding RNA 2567
chr20	60136612	60137012	401	*	6.46	5.67	6.97	-1.25	1.02e-05	3.67e-05	148272304	148552048	+	inside	101643	101643	NearestLocation	SASH1	SAM and SH3 domain containing 1
chr22	33792866	33793266	401	*	5.39	6.01	4.26	1.58	1.02e-05	3.67e-05	18772743	19077563	-	inside	192863	111957	NearestLocation	TTTY14	testis-specific transcript, Y-linked 14
chr12	12706945	12707345	401	*	8.09	7.56	8.48	-0.83	1.03e-05	3.67e-05	39603768	39607920	-	downstream	71555	67003	NearestLocation	NEUROD2	neuronal differentiation 2
chr8	122489655	122490055	401	*	9.13	8.63	9.49	-0.78	1.03e-05	3.67e-05	109640788	110172512	+	inside	239684	239684	NearestLocation	PALM2AKAP2	PALM2 and AKAP2 fusion
chr2	237739027	237739427	401	*	6.62	7.1	5.89	1.13	1.03e-05	3.67e-05	18809728	18830153	-	upstream	-188630	188630	NearestLocation	SCP2D1-AS1	SCP2D1 antisense RNA 1
chr1	14517696	14518096	401	*	6.64	5.84	7.15	-1.19	1.03e-05	3.67e-05	27950966	28177130	-	upstream	-986972	986972	NearestLocation	CDH2	cadherin 2
chr5	55105131	55105531	401	*	6.71	5.84	7.24	-1.2	1.03e-05	3.68e-05	148590766	148615860	+	upstream	-112163	111763	NearestLocation	C7orf33	chromosome 7 open reading frame 33
chr9	34540829	34541229	401	*	8.23	7.7	8.62	-0.83	1.03e-05	3.68e-05	198858873	198858982	-	downstream	177188	176679	NearestLocation	MIR181B1	microRNA 181b-1
chr7	69825096	69825496	401	*	7.23	7.66	6.62	1.01	1.03e-05	3.68e-05	121726945	121736911	-	downstream	37528	27162	NearestLocation	NIFK	nucleolar protein interacting with the FHA domain of MKI67
chr7	37310421	37310821	401	*	6.09	5.15	6.65	-1.4	1.03e-05	3.68e-05	20077994	20127076	+	inside	1652	1652	NearestLocation	ZNF90	zinc finger protein 90
chr16	62282150	62282550	401	*	6	4.91	6.61	-1.46	1.03e-05	3.68e-05	74640023	74722647	+	upstream	-8465	8065	NearestLocation	HEXB	hexosaminidase subunit beta
chr2	103531047	103531447	401	*	7.41	6.8	7.84	-0.96	1.03e-05	3.68e-05	96341438	96341526	+	upstream	-185561	185161	NearestLocation	MIR1260B	microRNA 1260b
chr20	23658344	23658744	401	*	6.7	5.88	7.22	-1.17	1.03e-05	3.68e-05	168920394	168964352	-	downstream	136385	92027	NearestLocation	LOC105378146	uncharacterized LOC105378146
chr22	46652184	46652584	401	*	8.81	9.14	8.38	0.73	1.03e-05	3.68e-05	101475336	101486997	+	downstream	14976	3315	NearestLocation	SPIC	Spi-C transcription factor
chr22	36228565	36228965	401	*	6.23	5.33	6.77	-1.34	1.03e-05	3.68e-05	212950520	212991585	+	upstream	-35247	34847	NearestLocation	VASH2	vasohibin 2
chr7	127150526	127150926	401	*	5.85	4.85	6.44	-1.53	1.03e-05	3.68e-05	104738598	104804107	-	downstream	182114	116205	NearestLocation	LHFPL3-AS1	LHFPL3 antisense RNA 1
chr10	123524021	123524421	401	*	5.52	4.21	6.2	-1.71	1.03e-05	3.68e-05	41359607	41700044	+	inside	104387	104387	NearestLocation	LIMCH1	LIM and calponin homology domains 1
chr6	89598001	89598401	401	*	6.88	6.01	7.42	-1.19	1.03e-05	3.68e-05	138460259	138589996	+	upstream	-107631	107231	NearestLocation	TRIM24	tripartite motif containing 24
chr17	17781023	17781423	401	*	9.99	9.57	10.32	-0.69	1.03e-05	3.69e-05	94928551	94934946	-	upstream	-61694	61694	NearestLocation	LOC101928119	uncharacterized LOC101928119
chr4	159216863	159217263	401	*	6.32	5.37	6.88	-1.34	1.03e-05	3.69e-05	65310851	65432637	-	inside	49652	49252	NearestLocation	SPRED2	sprouty related EVH1 domain containing 2
chr5	173329806	173330206	401	*	8.52	8.05	8.87	-0.75	1.03e-05	3.69e-05	33904308	34156427	+	upstream	-301422	301022	NearestLocation	BMPER	BMP binding endothelial regulator
chr12	46244462	46244862	401	*	6.89	6.14	7.38	-1.12	1.03e-05	3.69e-05	88824153	88881078	+	downstream	146194	89269	NearestLocation	TTC8	tetratricopeptide repeat domain 8
chr18	48054120	48054520	401	*	6.85	6.14	7.32	-1.12	1.03e-05	3.69e-05	63608618	63833948	-	upstream	-8029	8029	NearestLocation	HERC1	HECT and RLD domain containing E3 ubiquitin protein ligase family member 1
chr1	184889833	184890233	401	*	6.32	5.41	6.88	-1.3	1.03e-05	3.69e-05	98793429	99086625	-	inside	91609	91209	NearestLocation	DOCK9	dedicator of cytokinesis 9
chr4	153489817	153490217	401	*	7.05	6.32	7.53	-1.08	1.03e-05	3.69e-05	75202131	75611116	-	inside	60569	60169	NearestLocation	SLC44A5	solute carrier family 44 member 5
chr15	61974829	61975229	401	*	6	4.96	6.59	-1.45	1.03e-05	3.69e-05	42199168	42276707	-	inside	9696	9296	NearestLocation	STAT5B	signal transducer and activator of transcription 5B
chr18	54561923	54562323	401	*	6	4.96	6.59	-1.45	1.03e-05	3.69e-05	64911902	64958691	+	upstream	-16187	15787	NearestLocation	ANKDD1A	ankyrin repeat and death domain containing 1A
chr15	59305471	59305871	401	*	7.33	6.75	7.75	-0.97	1.03e-05	3.69e-05	28392448	28417317	+	upstream	-33217	32817	NearestLocation	FOSL2	FOS like 2, AP-1 transcription factor subunit
chr10	69051305	69051705	401	*	7.47	6.9	7.88	-0.93	1.03e-05	3.69e-05	84177847	84187070	-	downstream	10088	465	NearestLocation	TAF1C	TATA-box binding protein associated factor, RNA polymerase I subunit C
chr5	18110815	18111215	401	*	8.03	7.43	8.45	-0.9	1.03e-05	3.7e-05	81946444	82443777	-	upstream	-63266	63266	NearestLocation	CACNA2D1	calcium voltage-gated channel auxiliary subunit alpha2delta 1
chr7	44072329	44072729	401	*	9.66	9.25	9.98	-0.67	1.03e-05	3.7e-05	14632700	14650814	+	downstream	405760	387646	NearestLocation	LRATD1	LRAT domain containing 1
chr7	34059110	34059510	401	*	7.44	6.83	7.87	-0.95	1.03e-05	3.7e-05	7066964	7067045	-	downstream	24811	24330	NearestLocation	MIR3683	microRNA 3683
chr5	44278503	44278903	401	*	6.49	5.63	7.03	-1.24	1.03e-05	3.7e-05	60087835	60284612	+	inside	48777	48777	NearestLocation	LOC729296	uncharacterized LOC729296
chr12	127706032	127706432	401	*	7.43	6.85	7.85	-0.95	1.03e-05	3.7e-05	33725007	33750843	+	downstream	67859	42023	NearestLocation	LARGE-AS1	LARGE antisense RNA 1
chr4	125338816	125339216	401	*	6.28	5.37	6.84	-1.32	1.03e-05	3.7e-05	12715058	12722369	+	upstream	-8113	7713	NearestLocation	CDKN1B	cyclin dependent kinase inhibitor 1B
chr12	107847797	107848197	401	*	8	7.49	8.38	-0.83	1.03e-05	3.7e-05	122414332	122428551	-	upstream	-61104	61104	NearestLocation	SMILR	smooth muscle induced lncRNA, enhancer of proliferation
chr7	99478692	99479092	401	*	7.85	7.28	8.26	-0.89	1.03e-05	3.7e-05	237798389	237842808	+	upstream	-59362	58962	NearestLocation	RBM44	RNA binding motif protein 44
chr15	85607834	85608234	401	*	8.4	7.95	8.74	-0.76	1.04e-05	3.7e-05	14338825	14419973	-	upstream	-97723	97723	NearestLocation	KAZN-AS1	KAZN antisense RNA 1
chr11	13118106	13118506	401	*	7.57	6.93	8.01	-0.95	1.04e-05	3.7e-05	55102646	55110252	+	inside	2485	2485	NearestLocation	GZMA	granzyme A
chr14	100093480	100093880	401	*	6.22	6.72	5.43	1.23	1.04e-05	3.7e-05	34521043	34522990	-	upstream	-17839	17839	NearestLocation	ENHO	energy homeostasis associated
chr21	31186924	31187324	401	*	5.73	4.63	6.34	-1.59	1.04e-05	3.71e-05	69598296	70793506	+	inside	226800	226800	NearestLocation	AUTS2	activator of transcription and developmental regulator AUTS2
chr7	2314269	2314669	401	*	10.33	10.63	9.95	0.66	1.04e-05	3.71e-05	36854361	37449249	-	inside	138828	138428	NearestLocation	ELMO1	engulfment and cell motility 1
chr4	156236655	156237055	401	*	5.32	5.94	4.23	1.64	1.04e-05	3.71e-05	61647242	62037035	-	upstream	-245115	245115	NearestLocation	CDH8	cadherin 8
chr6	39280436	39280836	401	*	6.75	5.97	7.25	-1.15	1.04e-05	3.71e-05	102967408	102984429	-	upstream	-546618	546618	NearestLocation	LINC01935	long intergenic non-protein coding RNA 1935
chr3	52926599	52926999	401	*	5.36	5.97	4.27	1.59	1.04e-05	3.71e-05	23626706	23638473	-	upstream	-19871	19871	NearestLocation	CST3	cystatin C
chr3	27722925	27723325	401	*	8.06	7.56	8.43	-0.84	1.04e-05	3.71e-05	46576012	46679790	+	inside	76172	27206	NearestLocation	GRAMD4	GRAM domain containing 4
chr7	43649951	43650351	401	*	7.66	7.14	8.05	-0.91	1.04e-05	3.71e-05	36226209	36239954	-	inside	11389	2356	NearestLocation	APOL2	apolipoprotein L2
chr4	127886371	127886771	401	*	6.11	5.06	6.71	-1.42	1.04e-05	3.71e-05	127215127	127229927	+	upstream	-64601	64201	NearestLocation	GRM8-AS1	GRM8 antisense RNA 1
chr13	86906453	86906853	401	*	6.79	6.05	7.28	-1.12	1.04e-05	3.72e-05	123666355	123697399	+	upstream	-142334	141934	NearestLocation	GPR26	G protein-coupled receptor 26
chr11	76599163	76599563	401	*	7.38	6.79	7.79	-0.97	1.04e-05	3.72e-05	89568144	89638749	-	inside	40748	29857	NearestLocation	LYRM2	LYR motif containing 2
chr5	107104653	107105053	401	*	6.06	5.02	6.66	-1.43	1.04e-05	3.72e-05	17776686	17779529	-	upstream	-1494	1494	NearestLocation	SMCR5	Smith-Magenis syndrome chromosome region, candidate 5
chr3	111917287	111917687	401	*	8.1	7.55	8.49	-0.84	1.04e-05	3.72e-05	159128802	159128894	-	upstream	-87969	87969	NearestLocation	MIR3688-1	microRNA 3688-1
chr4	11480701	11481101	401	*	9.8	9.34	10.14	-0.74	1.04e-05	3.72e-05	173314713	173329503	-	upstream	-303	303	NearestLocation	STC2	stanniocalcin 2
chr8	10693143	10693543	401	*	6.85	6.07	7.35	-1.12	1.04e-05	3.72e-05	46183063	46269951	-	inside	25489	25089	NearestLocation	SLC38A1	solute carrier family 38 member 1
chr7	22583182	22583582	401	*	7.32	6.73	7.74	-0.97	1.04e-05	3.73e-05	47808957	47931146	-	upstream	-122974	122974	NearestLocation	SMAD2	SMAD family member 2
chr1	207904218	207904618	401	*	8.26	7.77	8.63	-0.79	1.04e-05	3.73e-05	184790724	184974508	-	inside	84675	84275	NearestLocation	NIBAN1	niban apoptosis regulator 1
chr2	71482121	71482521	401	*	8.24	7.68	8.64	-0.85	1.04e-05	3.73e-05	153466346	153636711	+	inside	23471	23471	NearestLocation	TMEM131L	transmembrane 131 like
chr6	142867339	142867739	401	*	5.42	6.04	4.29	1.56	1.04e-05	3.73e-05	61852389	62060473	-	inside	85644	85244	NearestLocation	VPS13C	vacuolar protein sorting 13 homolog C
chr1	91929270	91929670	401	*	8.21	8.57	7.71	0.86	1.04e-05	3.73e-05	54587757	54599493	+	upstream	-25834	25434	NearestLocation	DYNAP	dynactin associated protein
chr10	63766742	63767142	401	*	8.14	7.58	8.55	-0.88	1.04e-05	3.73e-05	59372693	59523555	+	upstream	-67222	66822	NearestLocation	FAM81A	family with sequence similarity 81 member A
chr20	48823883	48824283	401	*	7.7	7.12	8.11	-0.9	1.04e-05	3.74e-05	69088103	69104805	+	upstream	-36798	36398	NearestLocation	SRGN	serglycin
chr2	91742987	91743387	401	*	7.96	7.4	8.35	-0.86	1.05e-05	3.74e-05	17684584	17955857	+	downstream	426231	154958	NearestLocation	LINC02223	long intergenic non-protein coding RNA 2223
chr12	89840176	89840576	401	*	6	4.79	6.65	-1.52	1.05e-05	3.74e-05	44073378	44073433	-	downstream	1104	649	NearestLocation	MIR6838	microRNA 6838
chr5	175895740	175896140	401	*	7.26	6.65	7.69	-0.99	1.05e-05	3.74e-05	33904308	34156427	+	inside	154802	96917	NearestLocation	BMPER	BMP binding endothelial regulator
chr3	48507568	48507968	401	*	8.72	8.27	9.06	-0.73	1.05e-05	3.74e-05	44388732	44413989	+	upstream	-110229	109829	NearestLocation	FGF10-AS1	FGF10 antisense RNA 1
chr15	47523654	47524054	401	*	6.75	6	7.25	-1.14	1.05e-05	3.74e-05	127631248	127636488	-	upstream	-69544	69544	NearestLocation	LINC02411	long intergenic non-protein coding RNA 2411
chr17	73043031	73043431	401	*	5.63	6.24	4.59	1.51	1.05e-05	3.74e-05	125316399	125492932	+	inside	22417	22417	NearestLocation	FAT4	FAT atypical cadherin 4
chr1	1440845	1441245	401	*	8.42	8.75	7.98	0.72	1.05e-05	3.74e-05	107903270	107903948	-	downstream	56151	55073	NearestLocation	LOC728739	programmed cell death 2 pseudogene
chr9	78145019	78145419	401	*	7.54	6.88	7.99	-0.97	1.05e-05	3.74e-05	99472890	99503650	+	inside	5802	5802	NearestLocation	ZNF789	zinc finger protein 789
chr16	57801084	57801484	401	*	8.8	8.29	9.18	-0.82	1.05e-05	3.74e-05	85754941	85756237	-	downstream	148403	146707	NearestLocation	LINC02883	long intergenic non-protein coding RNA 2883
chr6	55618860	55619260	401	*	6.57	5.71	7.11	-1.22	1.05e-05	3.74e-05	13009316	13012119	+	downstream	108790	105987	NearestLocation	RASSF10	Ras association domain family member 10
chr7	147279971	147280371	401	*	6.4	5.59	6.91	-1.27	1.05e-05	3.75e-05	100109419	100109514	-	downstream	16034	15539	NearestLocation	MIR151B	microRNA 151b
chr10	69491661	69492061	401	*	6.04	6.57	5.2	1.29	1.05e-05	3.75e-05	31038159	31038476	-	upstream	-148448	148448	NearestLocation	KRTAP19-8	keratin associated protein 19-8
chr9	13961367	13961767	401	*	6.21	5.31	6.76	-1.36	1.05e-05	3.75e-05	2354086	2380745	+	upstream	-39817	39417	NearestLocation	EIF3B	eukaryotic translation initiation factor 3 subunit B
chr18	13276864	13277264	401	*	8.67	8.21	9.01	-0.74	1.05e-05	3.75e-05	155758992	155807774	+	downstream	477663	428881	NearestLocation	GUCY1B1	guanylate cyclase 1 soluble subunit beta 1
chr2	86584047	86584447	401	*	8.99	9.3	8.58	0.7	1.05e-05	3.75e-05	39299001	39314461	-	downstream	34025	18165	NearestLocation	KCNK17	potassium two pore domain channel subfamily K member 17
chr7	105797044	105797444	401	*	6.49	5.58	7.05	-1.27	1.05e-05	3.75e-05	52833121	52897562	-	upstream	-29037	29037	NearestLocation	STIMATE-MUSTN1	STIMATE-MUSTN1 readthrough
chr11	9078130	9078530	401	*	6.05	5.1	6.62	-1.43	1.05e-05	3.75e-05	27715949	27722711	-	upstream	-214	214	NearestLocation	EOMES	eomesodermin
chr10	2059275	2059675	401	*	6.89	6.14	7.37	-1.1	1.05e-05	3.75e-05	43582758	43650713	+	inside	67193	362	NearestLocation	STK17A	serine/threonine kinase 17a
chr12	122319278	122319678	401	*	7.18	6.57	7.6	-1.01	1.05e-05	3.75e-05	127880893	127899224	+	inside	5478	5478	NearestLocation	PLK4	polo like kinase 4
chr14	35385476	35385876	401	*	8.84	9.15	8.44	0.69	1.05e-05	3.75e-05	86909586	86937108	+	upstream	-3133	2733	NearestLocation	LINC00430	long intergenic non-protein coding RNA 430
chr16	85523389	85523789	401	*	8.59	8.11	8.94	-0.75	1.05e-05	3.76e-05	76657524	76670747	-	downstream	71584	57961	NearestLocation	LRRC32	leucine rich repeat containing 32
chr10	21527592	21527992	401	*	7.5	7.89	6.98	0.88	1.05e-05	3.76e-05	106815197	107011052	-	upstream	-93601	93601	NearestLocation	LINC01950	long intergenic non-protein coding RNA 1950
chr7	139451657	139452057	401	*	5.99	4.79	6.64	-1.5	1.05e-05	3.76e-05	111979010	111993368	+	upstream	-61723	61323	NearestLocation	ABHD10	abhydrolase domain containing 10, depalmitoylase
chr15	57610181	57610581	401	*	7.29	6.7	7.71	-0.99	1.05e-05	3.76e-05	11393150	11429564	-	upstream	-51137	51137	NearestLocation	HS3ST1	heparan sulfate-glucosamine 3-sulfotransferase 1
chr6	166731323	166731723	401	*	6.17	6.73	5.25	1.35	1.05e-05	3.76e-05	10606349	10712187	-	inside	19044	18644	NearestLocation	RP1L1	RP1 like 1
chr2	182503928	182504328	401	*	5.35	3.9	6.05	-1.83	1.05e-05	3.76e-05	22563337	22573996	+	downstream	19845	9186	NearestLocation	LOC100506178	uncharacterized LOC100506178
chr3	134341018	134341418	401	*	7.16	6.44	7.63	-1.04	1.05e-05	3.76e-05	207880972	207911402	-	inside	7184	6784	NearestLocation	CD34	CD34 molecule
chr2	60366157	60366557	401	*	9.3	8.84	9.64	-0.73	1.05e-05	3.76e-05	71453722	71686768	+	inside	28399	28399	NearestLocation	DYSF	dysferlin
chr18	23574957	23575357	401	*	6.82	7.26	6.18	1.08	1.05e-05	3.76e-05	142751469	142946365	-	inside	79026	78626	NearestLocation	HIVEP2	HIVEP zinc finger 2
chr17	6657106	6657506	401	*	7.84	7.32	8.22	-0.88	1.05e-05	3.76e-05	91949371	92014426	+	upstream	-20101	19701	NearestLocation	BRDT	bromodomain testis associated
chr6	29712800	29713200	401	*	6.21	5.37	6.74	-1.39	1.05e-05	3.76e-05	63167221	63521850	-	upstream	-244892	244892	NearestLocation	JMJD1C	jumonji domain containing 1C
chr3	65949133	65949533	401	*	7.78	7.22	8.19	-0.87	1.05e-05	3.76e-05	48624252	48827999	-	inside	4116	3716	NearestLocation	PREX1	phosphatidylinositol-3,4,5-trisphosphate dependent Rac exchange factor 1
chr7	154897160	154897560	401	*	7.1	7.53	6.5	1.01	1.05e-05	3.76e-05	91775944	91781169	+	upstream	-32957	32557	NearestLocation	GGT8P	gamma-glutamyltransferase 8 pseudogene
chr1	221887104	221887504	401	*	6.61	5.77	7.14	-1.2	1.05e-05	3.77e-05	89947693	89949726	+	upstream	-107517	107117	NearestLocation	LINC02399	long intergenic non-protein coding RNA 2399
chr14	34324307	34324707	401	*	6.92	7.37	6.25	1.03	1.05e-05	3.77e-05	175796310	175884021	+	downstream	99430	11719	NearestLocation	CPLX2	complexin 2
chr11	131471966	131472366	401	*	6.38	6.87	5.62	1.26	1.05e-05	3.77e-05	48467798	48504826	-	upstream	-2742	2742	NearestLocation	SHISA5	shisa family member 5
chr5	40333464	40333864	401	*	5.92	4.82	6.54	-1.49	1.05e-05	3.77e-05	47774219	47846266	-	downstream	322612	250165	NearestLocation	LINC01491	long intergenic non-protein coding RNA 1491
chr4	1964123	1964523	401	*	6.23	5.35	6.77	-1.34	1.06e-05	3.77e-05	72645949	73092712	-	inside	49681	49281	NearestLocation	SLC39A11	solute carrier family 39 member 11
chr1	35288089	35288489	401	*	6.03	4.97	6.64	-1.44	1.06e-05	3.77e-05	1434861	1442882	+	inside	5984	1637	NearestLocation	VWA1	von Willebrand factor A domain containing 1
chr16	68668312	68668712	401	*	6.18	5.27	6.73	-1.37	1.06e-05	3.77e-05	78236062	78279690	+	upstream	-91043	90643	NearestLocation	CEP78	centrosomal protein 78
chr7	41816111	41816511	401	*	6.31	6.8	5.57	1.21	1.06e-05	3.78e-05	57798186	57816946	+	inside	2898	2898	NearestLocation	LOC388282	uncharacterized LOC388282
chr10	101724750	101725150	401	*	8.16	7.68	8.52	-0.79	1.06e-05	3.78e-05	55434369	55579214	-	upstream	-39646	39646	NearestLocation	HMGCLL1	3-hydroxymethyl-3-methylglutaryl-CoA lyase like 1
chr1	217029210	217029610	401	*	6.72	5.98	7.21	-1.14	1.06e-05	3.78e-05	147378017	147378121	-	downstream	98150	97646	NearestLocation	MIR548F4	microRNA 548f-4
chr6	71367700	71368100	401	*	6.26	6.76	5.51	1.22	1.06e-05	3.78e-05	69451465	69507666	+	inside	40196	15605	NearestLocation	TSPAN15	tetraspanin 15
chr15	63905934	63906334	401	*	8.7	8.26	9.03	-0.71	1.06e-05	3.78e-05	13927971	13945610	+	downstream	33396	15757	NearestLocation	LINC00583	long intergenic non-protein coding RNA 583
chr6	154842817	154843217	401	*	6.78	6.04	7.26	-1.13	1.06e-05	3.78e-05	13239543	13242076	+	downstream	37321	34788	NearestLocation	C18orf15	chromosome 18 putative open reading frame 15
chr1	54297703	54298103	401	*	8.29	7.78	8.67	-0.8	1.06e-05	3.78e-05	86503430	86563479	-	upstream	-20568	20568	NearestLocation	CHMP3	charged multivesicular body protein 3
chr7	26045217	26045617	401	*	8.02	7.5	8.41	-0.83	1.06e-05	3.78e-05	105605067	105876604	-	inside	79560	79160	NearestLocation	ATXN7L1	ataxin 7 like 1
chr5	160219452	160219852	401	*	6.61	5.86	7.1	-1.18	1.06e-05	3.78e-05	9090312	9090379	-	downstream	12249	11782	NearestLocation	MIR5691	microRNA 5691
chr10	7231133	7231533	401	*	7.56	7.02	7.96	-0.94	1.06e-05	3.78e-05	2076019	2076089	-	downstream	16814	16344	NearestLocation	MIR6072	microRNA 6072
chrX	19882357	19882757	401	*	6.97	7.39	6.36	1	1.06e-05	3.78e-05	122207779	122266494	-	upstream	-52784	52784	NearestLocation	VPS33A	VPS33A core subunit of CORVET and HOPS complexes
chr17	64385175	64385575	401	*	8.59	8.11	8.94	-0.76	1.06e-05	3.79e-05	35401511	35404749	-	downstream	19273	15635	NearestLocation	NFKBIA	NFKB inhibitor alpha
chr15	63503506	63503906	401	*	10.13	9.78	10.41	-0.6	1.06e-05	3.79e-05	85676198	85690073	-	downstream	166684	152409	NearestLocation	GINS2	GINS complex subunit 2
chr6	84825447	84825847	401	*	6.86	6.07	7.37	-1.13	1.06e-05	3.79e-05	21513475	21526368	-	upstream	-1224	1224	NearestLocation	SKIDA1	SKI/DACH domain containing 1
chr2	207136216	207136616	401	*	8.7	8.25	9.05	-0.74	1.06e-05	3.79e-05	139452690	139483673	-	downstream	32016	633	NearestLocation	KLRG2	killer cell lectin like receptor G2
chr5	91410702	91411102	401	*	7.21	7.62	6.63	0.98	1.06e-05	3.79e-05	57591908	57714745	+	inside	18273	18273	NearestLocation	GCOM1	GRINL1A complex locus 1
chr1	239125027	239125427	401	*	8.17	7.64	8.56	-0.83	1.06e-05	3.79e-05	166903698	166904835	+	upstream	-172375	171975	NearestLocation	RPS6KA2-AS1	RPS6KA2 antisense RNA 1
chr9	73554701	73555101	401	*	5.54	4.26	6.21	-1.7	1.06e-05	3.79e-05	182140036	182523192	-	inside	19264	18864	NearestLocation	PDE1A	phosphodiesterase 1A
chr1	204147412	204147812	401	*	7.77	7.23	8.16	-0.87	1.06e-05	3.79e-05	134367804	134367862	-	downstream	26844	26386	NearestLocation	MIR6827	microRNA 6827
chr3	42043275	42043675	401	*	10.56	10.85	10.2	0.62	1.06e-05	3.79e-05	60387362	60387445	-	downstream	21288	20805	NearestLocation	MIR4432	microRNA 4432
chr10	60461725	60462125	401	*	7.31	6.65	7.77	-1	1.06e-05	3.79e-05	23506184	23586506	-	inside	11549	11149	NearestLocation	NPC1	NPC intracellular cholesterol transporter 1
chr1	226712266	226712666	401	*	7.97	7.46	8.35	-0.83	1.06e-05	3.8e-05	6657034	6693577	+	inside	72	72	NearestLocation	ALOX15P1	arachidonate 15-lipoxygenase pseudogene 1
chr5	31753773	31754173	401	*	5.87	4.85	6.46	-1.53	1.07e-05	3.8e-05	29871895	29873783	-	downstream	160983	158695	NearestLocation	HCP5B	HLA complex P5B
chr2	218229239	218229639	401	*	7.84	7.31	8.23	-0.87	1.07e-05	3.8e-05	65872815	65954558	-	inside	5425	5025	NearestLocation	MAGI1-IT1	MAGI1 intronic transcript 1
chr1	225652839	225653239	401	*	10.59	10.88	10.23	0.62	1.07e-05	3.8e-05	154928460	154952188	+	upstream	-31300	30900	NearestLocation	PAXIP1-AS2	PAXIP1 antisense RNA 2
chr14	54762294	54762694	401	*	6.26	5.27	6.84	-1.35	1.07e-05	3.8e-05	221819842	221840717	-	upstream	-46387	46387	NearestLocation	LINC01655	long intergenic non-protein coding RNA 1655
chr7	1017992	1018392	401	*	6.25	5.34	6.81	-1.32	1.07e-05	3.8e-05	33924227	34222877	-	upstream	-101430	101430	NearestLocation	EGLN3	egl-9 family hypoxia inducible factor 3
chr1	26385987	26386387	401	*	6.96	7.4	6.33	1.07	1.07e-05	3.8e-05	131502735	131540867	-	downstream	68901	30369	NearestLocation	LOC101929653	uncharacterized LOC101929653
chrX	154727912	154728312	401	*	8.44	7.93	8.81	-0.79	1.07e-05	3.81e-05	40679915	40693735	+	upstream	-346451	346051	NearestLocation	PTGER4	prostaglandin E receptor 4
chr11	16001909	16002309	401	*	8.52	8.04	8.89	-0.77	1.07e-05	3.81e-05	1974636	1974760	+	upstream	-10513	10113	NearestLocation	SCARNA22	small Cajal body-specific RNA 22
chr17	67312229	67312629	401	*	8.11	7.61	8.48	-0.8	1.07e-05	3.81e-05	35268709	35422058	+	inside	19380	19380	NearestLocation	ZMYM4	zinc finger MYM-type containing 4
chrX	11375523	11375923	401	*	6.97	7.41	6.33	1.07	1.07e-05	3.81e-05	68644993	68722616	+	inside	23319	23319	NearestLocation	CDH3	cadherin 3
chr5	147322630	147323030	401	*	6.69	5.94	7.17	-1.16	1.07e-05	3.82e-05	41685114	41705834	-	upstream	-110277	110277	NearestLocation	INHBA	inhibin subunit beta A
chr13	57673136	57673536	401	*	6.36	5.51	6.89	-1.29	1.07e-05	3.82e-05	101610664	101695295	-	upstream	-29455	29455	NearestLocation	FBXW4	F-box and WD repeat domain containing 4
chr7	131637835	131638235	401	*	7.69	7.13	8.09	-0.88	1.07e-05	3.82e-05	216503246	217137755	-	inside	108545	108145	NearestLocation	ESRRG	estrogen related receptor gamma
chr17	63498581	63498981	401	*	7.54	6.92	7.97	-0.95	1.07e-05	3.82e-05	71376960	71377031	-	downstream	9331	8860	NearestLocation	MIR30C2	microRNA 30c-2
chr8	4833233	4833633	401	*	6.85	6.1	7.33	-1.12	1.07e-05	3.82e-05	63928274	63935953	+	upstream	-22340	21940	NearestLocation	LOC101928988	uncharacterized LOC101928988
chr15	63915557	63915957	401	*	5.86	4.67	6.5	-1.53	1.07e-05	3.82e-05	154832697	155257723	+	inside	10120	10120	NearestLocation	TIAM2	TIAM Rac1 associated GEF 2
chr1	86753659	86754059	401	*	7.11	6.47	7.55	-1.02	1.07e-05	3.82e-05	54236440	54239063	+	downstream	61263	58640	NearestLocation	SSBP3-AS1	SSBP3 antisense RNA 1
chr1	156682183	156682583	401	*	7.95	7.43	8.33	-0.83	1.07e-05	3.82e-05	25949919	25949986	-	upstream	-95231	95231	NearestLocation	MIR148A	microRNA 148a
chr1	156385661	156386061	401	*	9.09	8.66	9.43	-0.7	1.07e-05	3.82e-05	160187367	160238735	+	inside	32085	18883	NearestLocation	FABP6	fatty acid binding protein 6
chr13	27962314	27962714	401	*	8.03	7.52	8.41	-0.83	1.07e-05	3.82e-05	7158624	7411486	-	inside	180353	72509	NearestLocation	SFMBT2	Scm like with four mbt domains 2
chr1	209884586	209884986	401	*	8.46	7.94	8.85	-0.81	1.07e-05	3.83e-05	19533977	19887600	-	inside	5243	4843	NearestLocation	SH3KBP1	SH3 domain containing kinase binding protein 1
chr3	194711906	194712306	401	*	6.58	5.77	7.09	-1.21	1.07e-05	3.83e-05	64319415	64413776	-	inside	28601	28201	NearestLocation	PECAM1	platelet and endothelial cell adhesion molecule 1
chr2	239093310	239093710	401	*	7.13	6.46	7.58	-1.02	1.07e-05	3.83e-05	63504511	63594640	+	upstream	-1005	605	NearestLocation	USP3	ubiquitin specific peptidase 3
chr8	27895097	27895497	401	*	7.2	6.58	7.63	-1.01	1.07e-05	3.83e-05	84687373	84764598	-	upstream	-60849	60849	NearestLocation	TBX18	T-box transcription factor 18
chr12	42187735	42188135	401	*	6.34	5.42	6.9	-1.31	1.07e-05	3.83e-05	207109987	207110073	-	upstream	-26143	26143	NearestLocation	MIR2355	microRNA 2355
chr9	105858316	105858716	401	*	7.43	6.82	7.85	-0.95	1.07e-05	3.83e-05	91368631	91383317	-	upstream	-27385	27385	NearestLocation	ARRDC3	arrestin domain containing 3
chr6	68967766	68968166	401	*	7.66	7.09	8.07	-0.89	1.07e-05	3.83e-05	239386565	239915452	+	upstream	-261538	261138	NearestLocation	CHRM3	cholinergic receptor muscarinic 3
chr15	70710760	70711160	401	*	6.9	6.1	7.4	-1.13	1.07e-05	3.83e-05	73151865	73170393	+	downstream	402836	384308	NearestLocation	ANXA1	annexin A1
chr1	153533680	153534080	401	*	7.95	7.45	8.32	-0.82	1.07e-05	3.83e-05	204131062	204152044	-	inside	4632	4232	NearestLocation	ETNK2	ethanolamine kinase 2
chr17	7685978	7686378	401	*	9.7	10	9.32	0.65	1.07e-05	3.83e-05	42013802	42225890	+	inside	29473	29473	NearestLocation	TRAK1	trafficking kinesin protein 1
chr8	117929162	117929562	401	*	7.21	6.54	7.67	-1.02	1.07e-05	3.83e-05	60026298	60733490	-	inside	271765	271365	NearestLocation	ANK3	ankyrin 3
chr4	188822702	188823102	401	*	6.51	5.74	7	-1.23	1.08e-05	3.84e-05	226631690	226739323	-	inside	27057	26657	NearestLocation	ITPKB	inositol-trisphosphate 3-kinase B
chr1	157179841	157180241	401	*	6.59	5.86	7.08	-1.21	1.08e-05	3.84e-05	31639131	32110932	+	inside	114642	114642	NearestLocation	PDZD2	PDZ domain containing 2
chr1	183353622	183354022	401	*	6.16	5.14	6.75	-1.41	1.08e-05	3.84e-05	218217141	218254356	+	inside	12098	12098	NearestLocation	ARPC2	actin related protein 2/3 complex subunit 2
chr7	142323670	142324070	401	*	9.41	8.96	9.75	-0.72	1.08e-05	3.85e-05	225486835	225653142	-	overlapStart	303	97	NearestLocation	ENAH	ENAH actin regulator
chr4	153205697	153206097	401	*	7.26	6.56	7.73	-1.06	1.08e-05	3.85e-05	54878113	54878193	-	downstream	115899	115419	NearestLocation	MIR4308	microRNA 4308
chr20	3222810	3223210	401	*	9.51	9.12	9.81	-0.64	1.08e-05	3.85e-05	1022933	1023026	-	downstream	5034	4541	NearestLocation	MIR339	microRNA 339
chr3	120177140	120177540	401	*	9.68	9.22	10.03	-0.74	1.08e-05	3.85e-05	26361634	26374522	-	upstream	-11465	11465	NearestLocation	ZNF683	zinc finger protein 683
chr8	10556879	10557279	401	*	6.35	5.45	6.9	-1.29	1.08e-05	3.85e-05	154675249	154751583	-	inside	23671	23271	NearestLocation	GAB3	GRB2 associated binding protein 3
chr7	88361249	88361649	401	*	6.35	5.45	6.9	-1.29	1.08e-05	3.85e-05	15969533	15969621	-	upstream	-32288	32288	NearestLocation	MIR6073	microRNA 6073
chr4	38926011	38926411	401	*	6.18	5.18	6.77	-1.38	1.08e-05	3.85e-05	67337916	67366605	-	downstream	54376	25287	NearestLocation	PSMD12	proteasome 26S subunit, non-ATPase 12
chr3	47301415	47301815	401	*	7.51	6.94	7.91	-0.92	1.08e-05	3.85e-05	11318614	11318686	-	upstream	-56837	56837	NearestLocation	MIR548AX	microRNA 548ax
chr1	199777141	199777541	401	*	6.12	6.66	5.25	1.29	1.08e-05	3.85e-05	147234963	147387855	+	inside	87667	64825	NearestLocation	STK32A	serine/threonine kinase 32A
chr7	113394923	113395323	401	*	6.33	5.5	6.85	-1.31	1.08e-05	3.85e-05	57631744	57729311	+	inside	41392	41392	NearestLocation	PCDH17	protocadherin 17
chr4	146030042	146030442	401	*	7.41	7.81	6.87	0.93	1.08e-05	3.85e-05	131500262	131558217	-	upstream	-79618	79618	NearestLocation	PODXL	podocalyxin like
chr14	22490162	22490562	401	*	8.06	8.42	7.57	0.8	1.08e-05	3.85e-05	63477061	63521848	+	inside	21520	21520	NearestLocation	ACE	angiotensin I converting enzyme
chr20	39326041	39326441	401	*	5.69	4.39	6.36	-1.65	1.08e-05	3.85e-05	2935353	4994972	-	inside	161739	161339	NearestLocation	CSMD1	CUB and Sushi multiple domains 1
chr2	121257498	121257898	401	*	7.61	6.97	8.05	-0.95	1.08e-05	3.86e-05	63928274	63935953	+	upstream	-12717	12317	NearestLocation	LOC101928988	uncharacterized LOC101928988
chr10	69383457	69383857	401	*	6.19	6.71	5.37	1.24	1.08e-05	3.86e-05	86704570	86748184	+	downstream	49089	5475	NearestLocation	SH3GLB1	SH3 domain containing GRB2 like, endophilin B1
chrX	7530655	7531055	401	*	5.87	4.73	6.5	-1.51	1.08e-05	3.86e-05	156668763	156677407	-	upstream	-4776	4776	NearestLocation	NES	nestin
chr2	54469702	54470102	401	*	9.45	9.04	9.78	-0.68	1.08e-05	3.86e-05	156369211	156385219	+	downstream	16450	442	NearestLocation	RHBG	Rh family B glycoprotein
chr1	59803470	59803870	401	*	6.68	5.91	7.18	-1.16	1.08e-05	3.86e-05	27960918	27969315	-	inside	7001	1396	NearestLocation	CDX2	caudal type homeobox 2
chr14	74348334	74348734	401	*	8.15	7.6	8.54	-0.84	1.08e-05	3.87e-05	209900923	210171389	+	upstream	-16337	15937	NearestLocation	SYT14	synaptotagmin 14
chrX	48648304	48648704	401	*	7.47	7.86	6.93	0.9	1.09e-05	3.87e-05	194708093	194819772	+	inside	3813	3813	NearestLocation	LINC01968	long intergenic non-protein coding RNA 1968
chr4	156547458	156547858	401	*	7.08	6.4	7.54	-1.04	1.09e-05	3.87e-05	239085827	239085926	-	upstream	-7384	7384	NearestLocation	MIR4441	microRNA 4441
chr19	51096945	51097345	401	*	7.52	6.95	7.93	-0.92	1.09e-05	3.87e-05	27886039	27886116	-	upstream	-8981	8981	NearestLocation	MIR4287	microRNA 4287
chr17	36901501	36901901	401	*	6.38	5.56	6.89	-1.28	1.09e-05	3.87e-05	42081845	42144874	-	upstream	-42861	42861	NearestLocation	GXYLT1	glucoside xylosyltransferase 1
chr1	224643643	224644043	401	*	6.18	5.14	6.77	-1.38	1.09e-05	3.87e-05	105993310	106702662	+	upstream	-134994	134594	NearestLocation	LINC01505	long intergenic non-protein coding RNA 1505
chr5	2183941	2184341	401	*	8.4	8.75	7.93	0.79	1.09e-05	3.87e-05	68635282	69389506	+	inside	332484	332484	NearestLocation	ADGRB3	adhesion G protein-coupled receptor B3
chr5	151093518	151093918	401	*	8.92	8.42	9.29	-0.78	1.09e-05	3.87e-05	70654554	70763558	-	inside	52798	52398	NearestLocation	UACA	uveal autoantigen with coiled-coil domains and ankyrin repeats
chrX	24428530	24428930	401	*	7.13	6.36	7.63	-1.09	1.09e-05	3.88e-05	153534599	153536244	-	downstream	2564	519	NearestLocation	S100A6	S100 calcium binding protein A6
chr20	63846273	63846673	401	*	9.9	10.2	9.52	0.66	1.09e-05	3.88e-05	7686071	7703502	+	overlapStart	-93	93	NearestLocation	WRAP53	WD repeat containing antisense to TP53
chr6	16519889	16520289	401	*	6.11	5.18	6.67	-1.39	1.09e-05	3.88e-05	117794490	118111853	-	inside	182691	134672	NearestLocation	EXT1	exostosin glycosyltransferase 1
chr9	130301499	130301899	401	*	5.99	5.03	6.56	-1.48	1.09e-05	3.88e-05	188776657	188785511	+	downstream	46045	37191	NearestLocation	LINC02508	long intergenic non-protein coding RNA 2508
chr1	154479848	154480248	401	*	9.02	9.32	8.63	0.68	1.09e-05	3.89e-05	157121191	157138474	-	upstream	-41367	41367	NearestLocation	ETV3	ETS variant transcription factor 3
chr10	96380892	96381292	401	*	6.67	5.92	7.16	-1.16	1.09e-05	3.89e-05	183248237	183418380	-	inside	64758	64358	NearestLocation	NMNAT2	nicotinamide nucleotide adenylyltransferase 2
chrY	15440871	15441271	401	*	8.4	8.74	7.94	0.79	1.09e-05	3.89e-05	141972631	141973773	-	upstream	-349897	349897	NearestLocation	TAS2R38	taste 2 receptor member 38
chr8	131503629	131504029	401	*	6.85	6.17	7.31	-1.11	1.09e-05	3.89e-05	153152342	153339317	+	inside	53355	53355	NearestLocation	TRIM2	tripartite motif containing 2
chr11	17550467	17550867	401	*	8.09	7.58	8.46	-0.81	1.09e-05	3.89e-05	3208868	3223870	+	inside	13942	660	NearestLocation	ITPA	inosine triphosphatase
chr10	104326066	104326466	401	*	8.78	8.31	9.13	-0.74	1.09e-05	3.89e-05	119821323	120094417	-	upstream	-82723	82723	NearestLocation	GSK3B	glycogen synthase kinase 3 beta
chrX	140691574	140691974	401	*	6.51	5.74	7.01	-1.23	1.09e-05	3.89e-05	10606349	10712187	-	downstream	155308	49070	NearestLocation	RP1L1	RP1 like 1
chr13	73634076	73634476	401	*	7.48	6.92	7.88	-0.93	1.09e-05	3.89e-05	88270892	88306891	-	upstream	-54358	54358	NearestLocation	STEAP4	STEAP4 metalloreductase
chr12	10411195	10411595	401	*	6.56	5.76	7.07	-1.21	1.09e-05	3.89e-05	38868032	38868127	+	downstream	57979	57884	NearestLocation	MIR574	microRNA 574
chr17	72468100	72468500	401	*	8.04	7.51	8.43	-0.83	1.09e-05	3.9e-05	47228026	47283451	-	upstream	-17964	17964	NearestLocation	KIF9	kinesin family member 9
chr12	46403047	46403447	401	*	7.25	6.57	7.71	-1.01	1.09e-05	3.9e-05	200027614	200177420	+	upstream	-250473	250073	NearestLocation	NR5A2	nuclear receptor subfamily 5 group A member 2
chr21	20948709	20949109	401	*	6.28	6.79	5.49	1.21	1.09e-05	3.9e-05	113116718	113118560	-	upstream	-276363	276363	NearestLocation	SMIM30	small integral membrane protein 30
chr6	14456989	14457389	401	*	5.49	4.24	6.15	-1.72	1.09e-05	3.9e-05	145757627	145938823	-	upstream	-91219	91219	NearestLocation	ZNF827	zinc finger protein 827
chr21	15304186	15304586	401	*	5.67	4.44	6.33	-1.61	1.09e-05	3.9e-05	22197446	22482959	-	upstream	-7203	7203	NearestLocation	LOC105370401	uncharacterized LOC105370401
chr10	109474817	109475217	401	*	9.13	8.65	9.5	-0.76	1.1e-05	3.91e-05	39213777	39224748	-	upstream	-101293	101293	NearestLocation	LINC01734	long intergenic non-protein coding RNA 1734
chr14	84003310	84003710	401	*	7.75	7.16	8.17	-0.9	1.1e-05	3.91e-05	121216587	121285202	-	inside	27704	27304	NearestLocation	TFCP2L1	transcription factor CP2 like 1
chr1	32186043	32186443	401	*	6.51	5.73	7.01	-1.22	1.1e-05	3.91e-05	69403903	69416918	-	downstream	33461	20046	NearestLocation	TACR2	tachykinin receptor 2
chr6	135546216	135546616	401	*	6.39	5.46	6.95	-1.29	1.1e-05	3.91e-05	7842262	7844143	+	upstream	-311607	311207	NearestLocation	VCX	variable charge X-linked
chr12	106083985	106084385	401	*	8.49	8.03	8.84	-0.74	1.1e-05	3.91e-05	54456317	54671446	+	inside	13385	13385	NearestLocation	SPTBN1	spectrin beta, non-erythrocytic 1
chr7	79806891	79807291	401	*	5.9	4.78	6.52	-1.5	1.1e-05	3.92e-05	59814786	59876370	+	upstream	-11316	10916	NearestLocation	HOOK1	hook microtubule tethering protein 1
chr1	18635901	18636301	401	*	8	7.48	8.38	-0.83	1.1e-05	3.92e-05	74303069	74360008	+	inside	45265	11274	NearestLocation	VRTN	vertebrae development associated
chr20	23996160	23996560	401	*	5.8	6.39	4.77	1.42	1.1e-05	3.92e-05	48676596	48691427	+	upstream	-28292	27892	NearestLocation	WAS	WASP actin nucleation promoting factor
chrX	97639551	97639951	401	*	6.64	5.89	7.12	-1.2	1.1e-05	3.92e-05	156760454	156971799	-	downstream	424341	212596	NearestLocation	PDGFC	platelet derived growth factor C
chr11	89736518	89736918	401	*	7.28	6.7	7.7	-0.98	1.1e-05	3.92e-05	51097606	51108409	-	downstream	11464	261	NearestLocation	CTU1	cytosolic thiouridylase subunit 1
chr4	7987360	7987760	401	*	7.91	8.27	7.43	0.81	1.1e-05	3.92e-05	37033745	37033813	+	upstream	-132244	131844	NearestLocation	MIR2909	microRNA 2909
chr2	212548451	212548851	401	*	6.99	7.41	6.39	1	1.1e-05	3.92e-05	224385143	224437033	-	upstream	-206610	206610	NearestLocation	WDR26	WD repeat domain 26
chr3	129975619	129976019	401	*	8.79	8.35	9.12	-0.71	1.1e-05	3.92e-05	1887332	1900493	+	downstream	296609	283448	NearestLocation	CTD-2194D22.4	uncharacterized LOC101929081
chr5	16392606	16393006	401	*	8.64	8.2	8.97	-0.72	1.1e-05	3.92e-05	151029945	151093577	-	overlapStart	59	59	NearestLocation	TNIP1	TNFAIP3 interacting protein 1
chr12	2501844	2502244	401	*	11.2	11.5	10.82	0.65	1.1e-05	3.92e-05	24465221	24550466	+	upstream	-36691	36291	NearestLocation	PDK3	pyruvate dehydrogenase kinase 3
chr1	233255108	233255508	401	*	6.72	5.98	7.21	-1.14	1.1e-05	3.92e-05	63743666	63832038	-	upstream	-14235	14235	NearestLocation	ZBTB46	zinc finger and BTB domain containing 46
chr6	14573581	14573981	401	*	7.04	7.47	6.41	1.06	1.1e-05	3.92e-05	16761138	16762652	+	upstream	-241249	240849	NearestLocation	ATXN1-AS1	ATXN1 antisense RNA 1
chr13	44386979	44387379	401	*	6.99	7.43	6.35	1.05	1.1e-05	3.93e-05	130265882	130434123	+	inside	35617	35617	NearestLocation	HMCN2	hemicentin 2
chr12	12909986	12910386	401	*	7.02	6.32	7.49	-1.06	1.1e-05	3.93e-05	154502219	154548147	+	upstream	-22371	21971	NearestLocation	TDRD10	tudor domain containing 10
chrX	127490753	127491153	401	*	7.8	7.17	8.24	-0.94	1.1e-05	3.93e-05	96343221	96359365	-	upstream	-21527	21527	NearestLocation	OPALIN	oligodendrocytic myelin paranodal and inner loop protein
chr5	177089244	177089644	401	*	8.95	8.51	9.29	-0.71	1.1e-05	3.93e-05	14793642	14804033	-	upstream	-636838	636838	NearestLocation	NLGN4Y-AS1	NLGN4Y antisense RNA 1
chr8	98219181	98219581	401	*	6.24	5.4	6.76	-1.35	1.1e-05	3.93e-05	131904093	132013642	+	upstream	-400464	400064	NearestLocation	EFR3A	EFR3 homolog A
chr10	125680030	125680430	401	*	5.65	6.22	4.67	1.45	1.1e-05	3.93e-05	17547373	17647150	+	inside	3094	3094	NearestLocation	OTOG	otogelin
chr20	41968634	41969034	401	*	7.87	8.25	7.34	0.9	1.1e-05	3.93e-05	104323369	104327004	+	inside	2697	538	NearestLocation	ITPRIP-AS1	ITPRIP antisense RNA 1
chr8	121600019	121600419	401	*	5.56	4.33	6.21	-1.68	1.1e-05	3.93e-05	140709562	140793215	+	upstream	-17988	17588	NearestLocation	LINC00632	long intergenic non-protein coding RNA 632
chr11	118088522	118088922	401	*	7.09	6.3	7.6	-1.11	1.1e-05	3.93e-05	73564244	73588070	+	downstream	69832	46006	NearestLocation	LINC00392	long intergenic non-protein coding RNA 392
chr2	95053632	95054032	401	*	6.57	5.69	7.11	-1.22	1.1e-05	3.93e-05	10372353	10410146	-	upstream	-1049	1049	NearestLocation	KLRC4-KLRK1	KLRC4-KLRK1 readthrough
chr10	74419395	74419795	401	*	7.84	7.3	8.22	-0.87	1.1e-05	3.93e-05	72342692	72355136	+	downstream	125408	112964	NearestLocation	LINC02003	long intergenic non-protein coding RNA 2003
chr15	82332963	82333363	401	*	6.79	6.05	7.28	-1.12	1.1e-05	3.93e-05	46383652	46876784	+	inside	19395	19395	NearestLocation	LOC100288798	uncharacterized LOC100288798
chr11	7626666	7627066	401	*	5.87	4.73	6.49	-1.51	1.1e-05	3.94e-05	20998409	21543329	+	upstream	-49700	49300	NearestLocation	NCAM2	neural cell adhesion molecule 2
chr11	120223882	120224282	401	*	7.35	6.77	7.77	-0.97	1.11e-05	3.94e-05	14280127	14285454	-	upstream	-171535	171535	NearestLocation	LINC01108	long intergenic non-protein coding RNA 1108
chr6	113065650	113066050	401	*	7.72	8.1	7.19	0.88	1.11e-05	3.94e-05	14961235	15065936	-	upstream	-238250	238250	NearestLocation	NRIP1	nuclear receptor interacting protein 1
chr1	50430845	50431245	401	*	8.48	8.05	8.82	-0.73	1.11e-05	3.94e-05	109864766	109923553	-	downstream	448736	389549	NearestLocation	XPNPEP1	X-prolyl aminopeptidase 1
chr2	160783341	160783741	401	*	7.69	6.15	8.41	-1.9	1.11e-05	3.94e-05	82642605	82746664	+	downstream	1360705	1256646	NearestLocation	LINC02301	long intergenic non-protein coding RNA 2301
chr3	27914192	27914592	401	*	6.64	5.93	7.11	-1.2	1.11e-05	3.94e-05	32179675	32198285	+	inside	6368	6368	NearestLocation	TXLNA	taxilin alpha
chr8	61259706	61260106	401	*	5.9	4.82	6.52	-1.49	1.11e-05	3.95e-05	135283532	135497765	-	upstream	-48451	48451	NearestLocation	AHI1	Abelson helper integration site 1
chr1	150641162	150641562	401	*	6.61	5.87	7.1	-1.21	1.11e-05	3.95e-05	106063340	106140033	-	inside	56048	20645	NearestLocation	NUAK1	NUAK family kinase 1
chr2	153890522	153890922	401	*	6.2	5.26	6.76	-1.34	1.11e-05	3.95e-05	79768050	80226181	+	inside	38841	38841	NearestLocation	GNAI1	G protein subunit alpha i1
chr7	129222083	129222483	401	*	8.32	8.66	7.88	0.74	1.11e-05	3.95e-05	18630846	18748866	+	inside	5055	5055	NearestLocation	PAX7	paired box 7
chr1	155124555	155124955	401	*	8.49	8	8.86	-0.77	1.11e-05	3.95e-05	23985050	23988779	-	upstream	-7381	7381	NearestLocation	GGTLC1	gamma-glutamyltransferase light chain 1
chr13	102137880	102138280	401	*	5.02	3.39	5.77	-2.1	1.11e-05	3.95e-05	97431286	97617259	-	upstream	-22292	22292	NearestLocation	DIAPH2-AS1	DIAPH2 antisense RNA 1
chr1	234125291	234125691	401	*	8.38	7.8	8.8	-0.88	1.11e-05	3.95e-05	89710299	89717872	+	downstream	26219	18646	NearestLocation	TRIM77	tripartite motif containing 77
chr5	170293384	170293784	401	*	6.63	7.1	5.92	1.11	1.11e-05	3.95e-05	8005301	8005381	-	downstream	18021	17541	NearestLocation	MIR95	microRNA 95
chr7	127598301	127598701	401	*	6.22	5.19	6.82	-1.37	1.11e-05	3.95e-05	211375717	212538841	-	upstream	-9610	9610	NearestLocation	ERBB4	erb-b2 receptor tyrosine kinase 4
chr5	140113888	140114288	401	*	10.64	10.92	10.31	0.58	1.11e-05	3.95e-05	129974688	129977935	+	inside	931	931	NearestLocation	TRH	thyrotropin releasing hormone
chr11	96188605	96189005	401	*	7.28	7.69	6.72	0.92	1.11e-05	3.95e-05	16373361	16440081	-	inside	47475	19245	NearestLocation	LINC02150	long intergenic non-protein coding RNA 2150
chr17	8698336	8698736	401	*	8.16	7.66	8.53	-0.82	1.11e-05	3.95e-05	2794970	2805423	+	upstream	-293126	292726	NearestLocation	FKBP4	FKBP prolyl isomerase 4
chrX	10569975	10570375	401	*	6.79	6.02	7.3	-1.13	1.11e-05	3.95e-05	232983435	233295725	-	inside	40617	40217	NearestLocation	PCNX2	pecanex 2
chr3	118501026	118501426	401	*	8.41	8.74	7.98	0.72	1.11e-05	3.96e-05	14280127	14285454	-	upstream	-288127	288127	NearestLocation	LINC01108	long intergenic non-protein coding RNA 1108
chr11	35076656	35077056	401	*	6.56	5.69	7.09	-1.22	1.11e-05	3.96e-05	44373665	44397714	+	inside	13314	10335	NearestLocation	SERP2	stress associated endoplasmic reticulum protein family member 2
chr5	52022728	52023128	401	*	6.73	7.2	6.04	1.16	1.11e-05	3.96e-05	12915829	12915918	+	upstream	-5843	5443	NearestLocation	MIR614	microRNA 614
chr4	172390320	172390720	401	*	5.43	4.11	6.11	-1.76	1.11e-05	3.96e-05	128050962	128052398	-	downstream	561645	559809	NearestLocation	ACTRT1	actin related protein T1
chr5	75460979	75461379	401	*	7.12	6.47	7.56	-1.07	1.11e-05	3.96e-05	177086905	177098144	+	inside	2339	2339	NearestLocation	FGFR4	fibroblast growth factor receptor 4
chr7	45580538	45580938	401	*	7.86	7.35	8.24	-0.84	1.11e-05	3.96e-05	98189826	98294393	-	inside	75212	29355	NearestLocation	NIPAL2	NIPA like domain containing 2
chr13	24059573	24059973	401	*	6.22	5.27	6.78	-1.4	1.11e-05	3.96e-05	125576522	125683163	-	inside	3133	2733	NearestLocation	TEX36	testis expressed 36
chr14	31545282	31545682	401	*	7.12	6.45	7.57	-1.02	1.11e-05	3.96e-05	41402083	41618384	-	upstream	-350250	350250	NearestLocation	CHD6	chromodomain helicase DNA binding protein 6
chr10	73647505	73647905	401	*	9.69	9.3	9.99	-0.63	1.11e-05	3.96e-05	121639293	121904273	+	upstream	-39274	38874	NearestLocation	HAS2-AS1	HAS2 antisense RNA 1
chr10	22607253	22607653	401	*	6.54	7.01	5.86	1.13	1.11e-05	3.96e-05	118003634	118088299	-	upstream	-223	223	NearestLocation	SMIM35	small integral membrane protein 35
chr4	51884833	51885233	401	*	7.67	7.13	8.07	-0.92	1.11e-05	3.96e-05	95025677	95053992	+	overlapEnd	27955	40	NearestLocation	MAL	mal, T cell differentiation protein
chr6	121436978	121437755	778	*	9.25	9.56	8.87	0.64	1.11e-05	3.96e-05	74506081	74530553	-	downstream	111158	86286	NearestLocation	LOC102723439	uncharacterized LOC102723439
chr14	96197918	96198318	401	*	9.28	8.81	9.63	-0.74	1.11e-05	3.96e-05	82262810	82284930	+	downstream	70153	48033	NearestLocation	SAXO2	stabilizer of axonemal microtubules 2
chr16	57014627	57015027	401	*	9.21	8.72	9.58	-0.78	1.11e-05	3.96e-05	7665100	7677222	-	downstream	50556	38034	NearestLocation	CYB5R2	cytochrome b5 reductase 2
chr8	132768569	132768969	401	*	7.42	7.82	6.86	0.96	1.11e-05	3.97e-05	120236640	120319945	+	upstream	-12758	12358	NearestLocation	POU2F3	POU class 2 homeobox 3
chr10	45000728	45001128	401	*	9.89	10.18	9.53	0.63	1.11e-05	3.97e-05	113428540	113433555	-	downstream	367905	362490	NearestLocation	LINC02518	long intergenic non-protein coding RNA 2518
chr16	62213768	62214168	401	*	6.3	5.4	6.85	-1.31	1.11e-05	3.97e-05	50417550	50423443	-	upstream	-7402	7402	NearestLocation	DMRTA2	DMRT like family A2
chr1	24970364	24970764	401	*	8	7.47	8.39	-0.84	1.11e-05	3.97e-05	160272151	160493807	-	upstream	-289534	289534	NearestLocation	RBMS1	RNA binding motif single stranded interacting protein 1
chr16	12092036	12092436	401	*	10.27	9.84	10.6	-0.7	1.12e-05	3.97e-05	27830886	27834136	-	upstream	-80056	80056	NearestLocation	LINC01981	long intergenic non-protein coding RNA 1981
chr5	10489827	10490227	401	*	7.5	6.94	7.9	-0.92	1.12e-05	3.97e-05	61057158	61501645	+	inside	202548	202548	NearestLocation	CLVS1	clavesin 1
chr3	45110153	45110553	401	*	6.17	5.19	6.74	-1.36	1.12e-05	3.97e-05	150600851	150629596	-	upstream	-11566	11566	NearestLocation	ENSA	endosulfine alpha
chr9	33376226	33376626	401	*	8.09	7.58	8.46	-0.84	1.12e-05	3.97e-05	153871922	154453979	+	inside	18600	18600	NearestLocation	GALNT13	polypeptide N-acetylgalactosaminyltransferase 13
chr5	176481653	176482053	401	*	6.25	5.32	6.81	-1.34	1.12e-05	3.97e-05	129225023	129430211	+	upstream	-2940	2540	NearestLocation	AHCYL2	adenosylhomocysteinase like 2
chr6	89430544	89430944	401	*	7.51	7.91	6.96	0.94	1.12e-05	3.97e-05	155127876	155134899	+	upstream	-3321	2921	NearestLocation	EFNA1	ephrin A1
chr4	177907720	177908120	401	*	8.3	8.64	7.85	0.78	1.12e-05	3.98e-05	102045934	102046004	-	upstream	-91876	91876	NearestLocation	MIR4705	microRNA 4705
chr4	185138115	185138515	401	*	7.74	8.12	7.21	0.88	1.12e-05	3.98e-05	234306467	234306539	+	upstream	-181176	180776	NearestLocation	MIR4671	microRNA 4671
chr14	103354460	103354860	401	*	6.86	6.16	7.34	-1.1	1.12e-05	3.98e-05	170246233	170297818	-	inside	4434	4034	NearestLocation	LCP2	lymphocyte cytosolic protein 2
chr2	43251277	43251677	401	*	7.69	7.13	8.09	-0.89	1.12e-05	3.98e-05	127580628	127593606	-	upstream	-4695	4695	NearestLocation	GCC1	GRIP and coiled-coil domain containing 1
chr22	20588425	20588825	401	*	8.11	7.6	8.49	-0.81	1.12e-05	3.98e-05	140114109	140125619	+	overlapStart	-221	179	NearestLocation	PURA	purine rich element binding protein A
chrX	1717262	1717662	401	*	7	6.24	7.5	-1.11	1.12e-05	3.98e-05	96341438	96341526	+	upstream	-152833	152433	NearestLocation	MIR1260B	microRNA 1260b
chr1	15200410	15200810	401	*	6.98	6.15	7.5	-1.17	1.12e-05	3.98e-05	8729935	8744836	-	downstream	46500	31199	NearestLocation	CCDC42	coiled-coil domain containing 42
chr1	50769180	50769580	401	*	5.34	3.75	6.08	-1.83	1.12e-05	3.98e-05	10445310	10833654	-	inside	263679	124665	NearestLocation	MID1	midline 1
chr1	45543800	45544200	401	*	9.93	10.23	9.54	0.66	1.12e-05	3.99e-05	118004819	118810836	-	inside	309810	309410	NearestLocation	LOC105374060	uncharacterized LOC105374060
chr14	51825557	51825957	401	*	6.73	5.96	7.24	-1.14	1.12e-05	3.99e-05	35132655	35138032	-	downstream	61376	55599	NearestLocation	LOC100507144	uncharacterized LOC100507144
chr5	170885822	170886222	401	*	9.01	8.56	9.36	-0.72	1.12e-05	3.99e-05	52008031	52080987	+	inside	14697	14697	NearestLocation	LINC02118	long intergenic non-protein coding RNA 2118
chr8	142174196	142174596	401	*	7.86	7.27	8.28	-0.89	1.12e-05	3.99e-05	171812254	173041559	+	inside	578066	578066	NearestLocation	GALNTL6	polypeptide N-acetylgalactosaminyltransferase like 6
chr7	46284026	46284426	401	*	6.76	6.03	7.24	-1.18	1.12e-05	3.99e-05	75511756	75601144	+	upstream	-50777	50377	NearestLocation	POLK	DNA polymerase kappa
chr2	234620015	234620415	401	*	6.95	6.25	7.42	-1.08	1.12e-05	3.99e-05	45574140	45723116	+	inside	6398	6398	NearestLocation	ADCY1	adenylate cyclase 1
chr4	11470618	11471018	401	*	6.88	6.2	7.34	-1.11	1.12e-05	3.99e-05	23979700	24321031	+	inside	79873	79873	NearestLocation	SPATA13	spermatogenesis associated 13
chr11	1863477	1863877	401	*	8.97	9.28	8.57	0.69	1.12e-05	4e-05	31489956	31861224	+	inside	55326	55326	NearestLocation	NUBPL	nucleotide binding protein like
chr1	40748692	40749092	401	*	6.45	3.64	7.34	-2.55	1.12e-05	4e-05	73631612	73641474	-	upstream	-6031	6031	NearestLocation	MYOZ1	myozenin 1
chr2	10579	10979	401	*	7.45	7.84	6.9	0.91	1.12e-05	4e-05	22534854	22714578	-	inside	107325	72399	NearestLocation	PIP4K2A	phosphatidylinositol-5-phosphate 4-kinase type 2 alpha
chr2	68918478	68918878	401	*	6.93	6.12	7.45	-1.13	1.12e-05	4e-05	51843000	51916837	+	inside	41833	31604	NearestLocation	DCUN1D4	defective in cullin neddylation 1 domain containing 4
chr2	53442795	53443195	401	*	6.14	5.14	6.72	-1.38	1.12e-05	4e-05	121435595	121449727	+	inside	1383	1383	NearestLocation	GJA1	gap junction protein alpha 1
chr17	46851343	46851743	401	*	8.84	8.41	9.17	-0.7	1.12e-05	4e-05	96204679	96244166	+	upstream	-6761	6361	NearestLocation	BDKRB2	bradykinin receptor B2
chr12	24975513	24975913	401	*	6.56	7.03	5.88	1.11	1.12e-05	4e-05	56989485	57083531	+	inside	25142	25142	NearestLocation	NLRC5	NLR family CARD domain containing 5
chr3	71432288	71432688	401	*	6.86	7.31	6.19	1.08	1.13e-05	4e-05	132775358	132848807	+	upstream	-6789	6389	NearestLocation	PHF20L1	PHD finger protein 20 like 1
chr14	96863579	96863979	401	*	5.79	6.37	4.81	1.39	1.13e-05	4e-05	44997698	45000888	-	overlapStart	160	160	NearestLocation	ZNF22-AS1	ZNF22 antisense RNA 1
chr20	1399716	1400116	401	*	6.88	6.2	7.33	-1.1	1.13e-05	4e-05	61647242	62037035	-	upstream	-176733	176733	NearestLocation	CDH8	cadherin 8
chr16	31568808	31569208	401	*	7.8	7.27	8.18	-0.85	1.13e-05	4e-05	24899511	24965121	-	upstream	-5243	5243	NearestLocation	RUNX3	RUNX family transcription factor 3
chr8	26419092	26419492	401	*	6.7	7.16	6.03	1.11	1.13e-05	4.01e-05	11976734	12574287	+	inside	115302	115302	NearestLocation	SNX29	sorting nexin 29
chr7	107187730	107188130	401	*	8.73	8.25	9.09	-0.76	1.13e-05	4.01e-05	10478037	10478145	+	downstream	11790	11682	NearestLocation	MIR6131	microRNA 6131
chr5	127834082	127834482	401	*	6.48	5.69	6.98	-1.23	1.13e-05	4.01e-05	45082277	45146422	-	inside	36269	27876	NearestLocation	CDCP1	CUB domain containing protein 1
chr8	94436179	94436579	401	*	7.06	7.5	6.42	1.01	1.13e-05	4.01e-05	33383179	33402682	-	downstream	26456	6553	NearestLocation	AQP7	aquaporin 7
chr18	8620833	8621233	401	*	7.34	5.32	8.15	-2.22	1.13e-05	4.01e-05	176447628	176510074	+	inside	34025	28021	NearestLocation	FAF2	Fas associated factor family member 2
chr18	59864144	59864544	401	*	6.06	5.17	6.61	-1.51	1.13e-05	4.01e-05	89433152	89633834	+	upstream	-2608	2208	NearestLocation	ANKRD6	ankyrin repeat domain 6
chr12	6639049	6639449	401	*	9.99	9.61	10.29	-0.63	1.13e-05	4.01e-05	177729638	177907936	-	overlapStart	216	184	NearestLocation	LINC01099	long intergenic non-protein coding RNA 1099
chr11	70271415	70271815	401	*	7.78	8.15	7.28	0.83	1.13e-05	4.01e-05	185143266	185150382	+	upstream	-5151	4751	NearestLocation	SLC25A4	solute carrier family 25 member 4
chr2	144498143	144498543	401	*	7.89	8.26	7.38	0.87	1.13e-05	4.01e-05	103337849	103337974	+	downstream	16611	16486	NearestLocation	SNORA28	small nucleolar RNA, H/ACA box 28
chr17	9280948	9281348	401	*	6	4.84	6.63	-1.47	1.13e-05	4.01e-05	43227210	43228855	+	downstream	24067	22422	NearestLocation	LINC01126	long intergenic non-protein coding RNA 1126
chr3	42118784	42119184	401	*	7.44	6.79	7.89	-0.97	1.13e-05	4.02e-05	20495913	20587632	+	downstream	92512	793	NearestLocation	MED15	mediator complex subunit 15
chr2	158931586	158931986	401	*	8.04	7.45	8.46	-0.89	1.13e-05	4.02e-05	2752048	2816500	+	upstream	-1034786	1034386	NearestLocation	XG	Xg glycoprotein (Xg blood group)
chr5	129670963	129671363	401	*	6.26	5.39	6.8	-1.32	1.13e-05	4.02e-05	15164344	15171317	-	upstream	-29093	29093	NearestLocation	C1orf195	chromosome 1 open reading frame 195
chr14	92902765	92903165	401	*	6.84	5.96	7.38	-1.21	1.13e-05	4.02e-05	50437028	50960267	-	inside	191087	190687	NearestLocation	FAF1	Fas associated factor 1
chr2	160329142	160329542	401	*	7.55	7.94	7.02	0.9	1.13e-05	4.02e-05	45550543	45570049	+	upstream	-6743	6343	NearestLocation	AKR1A1	aldo-keto reductase family 1 member A1
chr4	154040617	154041017	401	*	6.2	5.34	6.73	-1.37	1.13e-05	4.03e-05	51826195	51979342	+	upstream	-638	238	NearestLocation	GNG2	G protein subunit gamma 2
chr21	43606253	43606653	401	*	9.67	9.26	9.98	-0.66	1.13e-05	4.03e-05	170861870	171300015	+	inside	23952	23952	NearestLocation	RANBP17	RAN binding protein 17
chr18	13318702	13319102	401	*	6.14	5.19	6.72	-1.37	1.13e-05	4.03e-05	142176339	142176418	+	upstream	-2143	1743	NearestLocation	MIR4472-1	microRNA 4472-1
chr14	20617553	20617953	401	*	7.31	6.72	7.73	-0.97	1.13e-05	4.03e-05	45912245	45921874	-	upstream	-362152	362152	NearestLocation	IGFBP3	insulin like growth factor binding protein 3
chr1	171480038	171480438	401	*	6.45	6.95	5.68	1.18	1.13e-05	4.03e-05	234682668	234717764	+	upstream	-62653	62253	NearestLocation	LINC01173	long intergenic non-protein coding RNA 1173
chr11	126341802	126342202	401	*	7.61	7.04	8.01	-0.91	1.14e-05	4.03e-05	11393150	11429564	-	upstream	-41054	41054	NearestLocation	HS3ST1	heparan sulfate-glucosamine 3-sulfotransferase 1
chr4	16546462	16546862	401	*	6.14	5.24	6.69	-1.38	1.14e-05	4.04e-05	1859464	1859536	-	upstream	-3941	3941	NearestLocation	MIR4298	microRNA 4298
chr16	49094473	49094873	401	*	6.89	6.07	7.41	-1.14	1.14e-05	4.04e-05	40754355	40754446	+	upstream	-5663	5263	NearestLocation	MIR30E	microRNA 30e
chr4	10657891	10658291	401	*	6.46	5.61	6.99	-1.25	1.14e-05	4.04e-05	38814	46870	-	downstream	36291	27835	NearestLocation	FAM110C	family with sequence similarity 110 member C
chr2	47020540	47020940	401	*	6.49	5.69	7.01	-1.24	1.14e-05	4.04e-05	68945232	68952893	-	downstream	34415	26354	NearestLocation	GKN2	gastrokine 2
chr11	2812356	2812756	401	*	7.7	8.1	7.14	0.94	1.14e-05	4.04e-05	53767804	53775196	+	upstream	-325009	324609	NearestLocation	CHAC2	ChaC glutathione specific gamma-glutamylcyclotransferase 2
chr14	25995403	25995803	401	*	5.6	4.48	6.23	-1.66	1.14e-05	4.04e-05	46923075	47049932	+	upstream	-71732	71332	NearestLocation	GOSR2	golgi SNAP receptor complex member 2
chr4	6031813	6032213	401	*	6	6.54	5.14	1.3	1.14e-05	4.04e-05	24810024	24949101	-	upstream	-26412	26412	NearestLocation	BCAT1	branched chain amino acid transaminase 1
chr11	115912677	115913077	401	*	6.74	5.98	7.23	-1.13	1.14e-05	4.05e-05	71541970	71542089	-	downstream	109801	109282	NearestLocation	MIR1284	microRNA 1284
chr7	7798522	7798922	401	*	6.42	5.57	6.95	-1.27	1.14e-05	4.05e-05	96797382	96931722	+	inside	66197	66197	NearestLocation	VRK1	VRK serine/threonine kinase 1
chr17	59505922	59506322	401	*	6.07	5.14	6.62	-1.42	1.14e-05	4.05e-05	1368978	1393172	-	upstream	-6544	6544	NearestLocation	FKBP1A	FKBP prolyl isomerase 1A
chr5	59125496	59125896	401	*	8.45	8	8.8	-0.74	1.14e-05	4.05e-05	31568386	31569475	-	inside	667	267	NearestLocation	YBX3P1	Y-box binding protein 3 pseudogene 1
chr1	67720955	67721355	401	*	7.01	6.26	7.51	-1.09	1.14e-05	4.05e-05	26383054	26505636	+	inside	36038	36038	NearestLocation	BNIP3L	BCL2 interacting protein 3 like
chr16	49902983	49903383	401	*	7.18	6.51	7.64	-1.01	1.14e-05	4.05e-05	107044705	107161811	+	downstream	143025	25919	NearestLocation	PRKAR2B	protein kinase cAMP-dependent type II regulatory subunit beta
chr14	55593642	55594042	401	*	6.33	6.85	5.51	1.23	1.14e-05	4.05e-05	127703389	127941634	+	inside	130693	107152	NearestLocation	CCDC192	coiled-coil domain containing 192
chr1	244214253	244214653	401	*	8.25	7.69	8.66	-0.86	1.14e-05	4.05e-05	94427716	94436944	-	inside	765	365	NearestLocation	FSBP	fibrinogen silencer binding protein
chr18	7733672	7734072	401	*	6.62	7.07	5.95	1.09	1.14e-05	4.05e-05	8609437	8639382	+	inside	11396	11396	NearestLocation	RAB12	RAB12, member RAS oncogene family
chr6	39263688	39264088	401	*	5.55	6.17	4.47	1.5	1.14e-05	4.05e-05	59899948	59904306	+	upstream	-35804	35404	NearestLocation	PMAIP1	phorbol-12-myristate-13-acetate-induced protein 1
chr12	118939147	118939547	401	*	5.79	4.68	6.41	-1.54	1.14e-05	4.05e-05	6618835	6635960	-	upstream	-3089	3089	NearestLocation	LPAR5	lysophosphatidic acid receptor 5
chr17	1823454	1823854	401	*	6.73	5.96	7.23	-1.14	1.14e-05	4.05e-05	70270700	70385312	+	inside	715	715	NearestLocation	PPFIA1	PTPRF interacting protein alpha 1
chr5	146340521	146340921	401	*	8.09	8.44	7.62	0.78	1.14e-05	4.06e-05	144517978	144521477	+	upstream	-19835	19435	NearestLocation	ZEB2-AS1	ZEB2 antisense RNA 1
chr10	29149980	29150380	401	*	5.39	6.02	4.25	1.59	1.14e-05	4.06e-05	9171068	9179118	-	upstream	-101830	101830	NearestLocation	LOC101928266	uncharacterized LOC101928266
chr8	23979287	23979687	401	*	7.85	7.34	8.23	-0.84	1.14e-05	4.06e-05	42013802	42225890	+	inside	104982	104982	NearestLocation	TRAK1	trafficking kinesin protein 1
chr8	125642934	125643334	401	*	7.23	6.55	7.69	-1.01	1.14e-05	4.06e-05	158968640	159232659	+	upstream	-37054	36654	NearestLocation	TANC1	tetratricopeptide repeat, ankyrin repeat and coiled-coil containing 1
chr5	177546302	177546702	401	*	7.68	7.04	8.13	-0.95	1.14e-05	4.06e-05	129748094	129766732	+	upstream	-77131	76731	NearestLocation	MINAR2	membrane integral NOTCH2 associated receptor 2
chr1	183943066	183943466	401	*	8.4	8.75	7.94	0.79	1.14e-05	4.07e-05	92794305	92839947	+	downstream	108460	62818	NearestLocation	GOLGA5	golgin A5
chr12	114212929	114213329	401	*	6.25	5.41	6.78	-1.33	1.14e-05	4.07e-05	160099667	160271888	-	upstream	-57254	57254	NearestLocation	ITGB6	integrin subunit beta 6
chr15	73781237	73781637	401	*	6.92	6.21	7.39	-1.13	1.15e-05	4.07e-05	153780591	153789083	-	upstream	-251534	251534	NearestLocation	SFRP2	secreted frizzled related protein 2
chr10	93009352	93009752	401	*	5.89	4.84	6.49	-1.49	1.15e-05	4.07e-05	43609887	43609989	-	downstream	3736	3234	NearestLocation	MIR6070	microRNA 6070
chr2	112657946	112658346	401	*	6.93	6.15	7.43	-1.16	1.15e-05	4.07e-05	13239543	13242076	+	downstream	79159	76626	NearestLocation	C18orf15	chromosome 18 putative open reading frame 15
chr6	11218744	11219144	401	*	10.46	10.09	10.75	-0.62	1.15e-05	4.08e-05	20582892	20609884	-	upstream	-7669	7669	NearestLocation	RNASE11	ribonuclease A family member 11 (inactive)
chr10	1110122	1110522	401	*	9.31	8.81	9.68	-0.79	1.15e-05	4.08e-05	171485551	171593511	+	upstream	-5513	5113	NearestLocation	PRRC2C	proline rich coiled-coil 2C
chr4	108531047	108531447	401	*	9.53	9.82	9.16	0.63	1.15e-05	4.08e-05	126340889	126355587	-	inside	13785	913	NearestLocation	GSEC	G-quadruplex forming sequence containing lncRNA
chr5	54719471	54719871	401	*	8.76	8.27	9.12	-0.77	1.15e-05	4.08e-05	16160505	16227410	-	upstream	-319052	319052	NearestLocation	TAPT1	transmembrane anterior posterior transformation 1
chr13	40164103	40164503	401	*	6.32	5.39	6.88	-1.3	1.15e-05	4.08e-05	49277917	49281838	-	downstream	187365	183044	NearestLocation	CBLN1	cerebellin 1 precursor
chr7	91017992	91018392	401	*	6.54	5.76	7.04	-1.2	1.15e-05	4.08e-05	10486395	10684768	-	inside	26877	26477	NearestLocation	CLNK	cytokine dependent hematopoietic cell linker
chr19	57651252	57651652	401	*	7.27	6.56	7.74	-1.03	1.15e-05	4.08e-05	46901870	46941855	-	upstream	-78685	78685	NearestLocation	MCFD2	multiple coagulation factor deficiency 2, ER cargo receptor complex subunit
chr10	36266876	36267276	401	*	6.35	5.46	6.89	-1.28	1.15e-05	4.08e-05	2608328	2699994	-	upstream	-112362	112362	NearestLocation	KCNQ1OT1	KCNQ1 opposite strand/antisense transcript 1
chr2	157190101	157190501	401	*	6.39	6.88	5.64	1.21	1.15e-05	4.08e-05	26443090	26598033	-	downstream	602630	447287	NearestLocation	NOVA1	NOVA alternative splicing regulator 1
chr6	109236392	109236792	401	*	8.67	8.14	9.06	-0.81	1.15e-05	4.09e-05	5923275	5923328	-	upstream	-108485	108485	NearestLocation	MIR378D1	microRNA 378d-1
chr2	156087862	156088262	401	*	6.45	5.58	6.98	-1.25	1.15e-05	4.09e-05	115753889	115760646	-	upstream	-152031	152031	NearestLocation	LINC00900	long intergenic non-protein coding RNA 900
chr1	107936663	107937063	401	*	9.45	9.05	9.77	-0.66	1.15e-05	4.09e-05	7636518	7718607	-	upstream	-79915	79915	NearestLocation	RPA3	replication protein A3
chr4	24164071	24164471	401	*	5.99	4.96	6.59	-1.44	1.15e-05	4.09e-05	59422088	59526946	-	inside	21024	20624	NearestLocation	LINC01476	long intergenic non-protein coding RNA 1476
chr10	33258998	33259398	401	*	7.66	7.1	8.06	-0.89	1.15e-05	4.09e-05	58582221	58859394	+	downstream	543275	266102	NearestLocation	RAB3C	RAB3C, member RAS oncogene family
chr20	10598819	10599219	401	*	5.95	4.95	6.54	-1.46	1.15e-05	4.09e-05	67685201	67688334	+	downstream	35754	32621	NearestLocation	GADD45A	growth arrest and DNA damage inducible alpha
chr13	87128024	87128424	401	*	6.68	5.93	7.17	-1.15	1.15e-05	4.09e-05	49487524	49857919	-	upstream	-45064	45064	NearestLocation	ZNF423	zinc finger protein 423
chr6	145406830	145407230	401	*	5.47	6.08	4.39	1.52	1.15e-05	4.09e-05	55496786	55580888	-	upstream	-12754	12754	NearestLocation	KTN1-AS1	KTN1 antisense RNA 1
chr15	96356820	96357220	401	*	8.78	9.1	8.36	0.72	1.15e-05	4.1e-05	244352635	244389663	+	upstream	-138382	137982	NearestLocation	C1orf100	chromosome 1 open reading frame 100
chr1	111353502	111353902	401	*	6.71	5.92	7.22	-1.15	1.15e-05	4.1e-05	7566782	8406861	+	inside	166890	166890	NearestLocation	PTPRM	protein tyrosine phosphatase receptor type M
chr1	231515768	231516168	401	*	6.27	5.39	6.81	-1.32	1.15e-05	4.1e-05	39188971	39229475	-	upstream	-34213	34213	NearestLocation	KCNK5	potassium two pore domain channel subfamily K member 5
chr7	76281305	76281705	401	*	6.78	7.25	6.1	1.05	1.16e-05	4.1e-05	118981541	119163051	+	upstream	-42394	41994	NearestLocation	SRRM4	serine/arginine repetitive matrix 4
chrX	68912646	68913046	401	*	9.22	9.53	8.83	0.66	1.16e-05	4.1e-05	1829702	1900082	+	upstream	-6248	5848	NearestLocation	RPA1	replication protein A1
chr1	175713434	175713834	401	*	6.39	5.59	6.91	-1.27	1.16e-05	4.1e-05	146338839	146341728	+	inside	1682	807	NearestLocation	POU4F3	POU class 4 homeobox 3
chr21	38960175	38960575	401	*	6.24	6.78	5.35	1.26	1.16e-05	4.1e-05	29289061	29318328	+	upstream	-139081	138681	NearestLocation	LYZL1	lysozyme like 1
chr20	4973774	4974174	401	*	7.01	6.27	7.49	-1.07	1.16e-05	4.1e-05	23841929	23854806	-	upstream	-124481	124481	NearestLocation	STC1	stanniocalcin 1
chr2	27972317	27972717	401	*	6.28	6.79	5.5	1.21	1.16e-05	4.11e-05	125430358	125438403	+	downstream	212576	204531	NearestLocation	TRIB1	tribbles pseudokinase 1
chr12	106740140	106740540	401	*	7.97	7.44	8.36	-0.83	1.16e-05	4.11e-05	177519789	177554563	-	inside	8261	7861	NearestLocation	FAM193B	family with sequence similarity 193 member B
chr20	63618280	63618680	401	*	6.84	7.28	6.2	1.03	1.16e-05	4.11e-05	183929854	184037729	-	inside	94663	13212	NearestLocation	COLGALT2	collagen beta(1-O)galactosyltransferase 2
chr17	67830485	67830885	401	*	7.56	7.97	6.97	0.9	1.16e-05	4.11e-05	114238970	114241770	-	downstream	28841	25641	NearestLocation	LINC02459	long intergenic non-protein coding RNA 2459
chr4	109407040	109407440	401	*	5.07	5.76	3.7	1.78	1.16e-05	4.11e-05	73735431	73752747	-	upstream	-28490	28490	NearestLocation	INSYN1	inhibitory synaptic factor 1
chr6	33762129	33762529	401	*	8.02	8.39	7.52	0.84	1.16e-05	4.11e-05	93060798	93069540	+	upstream	-51446	51046	NearestLocation	CYP26C1	cytochrome P450 family 26 subfamily C member 1
chr7	22319984	22320384	401	*	6.67	5.86	7.19	-1.17	1.16e-05	4.11e-05	112645939	112663825	+	inside	12007	5479	NearestLocation	SLC20A1	solute carrier family 20 member 1
chr2	167592561	167592961	401	*	6.94	7.7	5.27	2.03	1.16e-05	4.11e-05	11102489	11111725	-	upstream	-107019	107019	NearestLocation	ERVFRD-1	endogenous retrovirus group FRD member 1, envelope
chr1	41014976	41015376	401	*	8.61	8.14	8.97	-0.76	1.16e-05	4.11e-05	1159768	1289426	+	upstream	-49646	49246	NearestLocation	LINC00200	long intergenic non-protein coding RNA 200
chr2	207052777	207053177	401	*	6.27	5.37	6.82	-1.31	1.16e-05	4.11e-05	108538190	108620460	-	downstream	89413	6743	NearestLocation	RPL34-DT	RPL34 divergent transcript
chrX	100674762	100675162	401	*	7.53	6.91	7.96	-0.94	1.16e-05	4.11e-05	54517759	54546586	+	downstream	201712	172885	NearestLocation	SNX18	sorting nexin 18
chr2	69143948	69144348	401	*	5.98	5.03	6.54	-1.5	1.16e-05	4.11e-05	40172505	40195361	+	upstream	-8402	8002	NearestLocation	LINC00332	long intergenic non-protein coding RNA 332
chr13	59533890	59534290	401	*	7.53	6.95	7.94	-0.91	1.16e-05	4.11e-05	91264433	91271326	+	upstream	-246441	246041	NearestLocation	FZD1	frizzled class receptor 1
chr17	79828963	79829363	401	*	7.42	6.73	7.89	-1.03	1.16e-05	4.12e-05	57668935	57679152	+	upstream	-17683	17283	NearestLocation	ZSCAN4	zinc finger and SCAN domain containing 4
chr12	104534468	104534868	401	*	6.34	5.51	6.87	-1.28	1.16e-05	4.12e-05	35778302	35800920	+	downstream	488574	465956	NearestLocation	PCAT5	prostate cancer associated transcript 5
chr2	1784016	1784416	401	*	6.73	5.88	7.26	-1.18	1.16e-05	4.12e-05	157257705	157318491	+	upstream	-67604	67204	NearestLocation	GALNT5	polypeptide N-acetylgalactosaminyltransferase 5
chr2	187117492	187117892	401	*	7.65	6.99	8.1	-0.97	1.16e-05	4.12e-05	109165831	109355063	+	inside	70561	70561	NearestLocation	CCDC162P	coiled-coil domain containing 162, pseudogene
chr1	210233579	210233979	401	*	10	9.63	10.3	-0.62	1.16e-05	4.12e-05	156011530	156254950	-	inside	167088	76332	NearestLocation	LINC01876	long intergenic non-protein coding RNA 1876
chr1	107979923	107980323	401	*	7.94	7.39	8.34	-0.85	1.16e-05	4.12e-05	107964443	107994607	+	upstream	-27780	27380	NearestLocation	VAV3-AS1	VAV3 antisense RNA 1
chr11	5489579	5489979	401	*	6.12	5.22	6.67	-1.38	1.16e-05	4.12e-05	23755041	23904089	-	upstream	-259982	259982	NearestLocation	PPARGC1A	PPARG coactivator 1 alpha
chr17	43832989	43833389	401	*	9.99	10.3	9.61	0.66	1.16e-05	4.12e-05	33177492	33336262	-	inside	77264	76864	NearestLocation	NRP1	neuropilin 1
chr6	157076148	157076548	401	*	6.18	5.29	6.73	-1.36	1.16e-05	4.12e-05	10649636	10649695	-	downstream	50876	50417	NearestLocation	MIR6870	microRNA 6870
chr12	109734234	109734634	401	*	9.15	8.76	9.45	-0.65	1.16e-05	4.12e-05	86909586	86937108	+	downstream	218438	190916	NearestLocation	LINC00430	long intergenic non-protein coding RNA 430
chr18	70377902	70378302	401	*	7.28	6.63	7.72	-1	1.16e-05	4.13e-05	145382535	145736023	-	inside	329193	24295	NearestLocation	EPM2A	EPM2A glucan phosphatase, laforin
chr7	89916982	89917382	401	*	6.52	5.7	7.04	-1.21	1.16e-05	4.13e-05	96333261	96333307	+	downstream	23559	23513	NearestLocation	MIR1469	microRNA 1469
chr21	32329660	32330060	401	*	9.33	8.94	9.64	-0.65	1.17e-05	4.13e-05	111346600	111353013	+	downstream	6902	489	NearestLocation	PIFO	primary cilia formation
chr20	54058322	54058722	401	*	7	7.43	6.38	0.99	1.17e-05	4.13e-05	231528541	231819244	+	upstream	-12773	12373	NearestLocation	TSNAX-DISC1	TSNAX-DISC1 readthrough (NMD candidate)
chr17	57184211	57184611	401	*	5.86	6.42	4.92	1.36	1.17e-05	4.13e-05	76302673	76304295	+	upstream	-21368	20968	NearestLocation	HSPB1	heat shock protein family B (small) member 1
chr14	100871721	100872121	401	*	5.82	4.81	6.41	-1.54	1.17e-05	4.14e-05	68829021	68842160	+	downstream	83625	70486	NearestLocation	EFNB1	ephrin B1
chr2	153935379	153935779	401	*	5.66	4.56	6.28	-1.62	1.17e-05	4.14e-05	175315194	175743616	-	inside	30182	29782	NearestLocation	TNR	tenascin R
chr3	3054041	3054441	401	*	8.52	8.02	8.9	-0.78	1.17e-05	4.14e-05	38812878	38956467	-	upstream	-3708	3708	NearestLocation	LOC400867	uncharacterized LOC400867
chr18	45340798	45341198	401	*	6.33	5.49	6.86	-1.29	1.17e-05	4.14e-05	4852356	5010293	-	inside	36519	36119	NearestLocation	SLC23A2	solute carrier family 23 member 2
chr17	79844000	79844400	401	*	9.05	9.37	8.63	0.73	1.17e-05	4.14e-05	27996367	27996449	+	upstream	-24050	23650	NearestLocation	MIR4263	microRNA 4263
chr2	118209624	118210024	401	*	6.25	5.41	6.78	-1.32	1.17e-05	4.14e-05	106774621	106889316	+	upstream	-34481	34081	NearestLocation	RIC8B	RIC8 guanine nucleotide exchange factor B
chr4	164536796	164537196	401	*	6.54	7.04	5.77	1.26	1.17e-05	4.14e-05	63587602	63627101	-	inside	8821	8421	NearestLocation	GMEB2	glucocorticoid modulatory element binding protein 2
chrX	13013699	13014099	401	*	8.09	7.57	8.47	-0.82	1.17e-05	4.14e-05	67825503	67984378	+	inside	4982	4982	NearestLocation	BPTF	bromodomain PHD finger transcription factor
chr22	27850166	27850566	401	*	9.84	10.13	9.48	0.63	1.17e-05	4.14e-05	109433772	109540896	+	upstream	-26732	26332	NearestLocation	SEC24B	SEC24 homolog B, COPII coat complex component
chr2	120766030	120766430	401	*	10.02	9.6	10.34	-0.68	1.17e-05	4.15e-05	33721662	33746905	-	upstream	-15224	15224	NearestLocation	IP6K3	inositol hexakisphosphate kinase 3
chr1	200372084	200372484	401	*	6.95	6.3	7.4	-1.09	1.17e-05	4.15e-05	22118236	22357154	-	inside	37170	36770	NearestLocation	RAPGEF5	Rap guanine nucleotide exchange factor 5
chr10	60429041	60429441	401	*	6.8	6.06	7.29	-1.11	1.17e-05	4.15e-05	167814757	167941180	-	downstream	348619	221796	NearestLocation	B3GALT1-AS1	B3GALT1 antisense RNA 1
chr11	111949618	111950018	401	*	7.14	7.55	6.56	0.95	1.17e-05	4.15e-05	41014590	41043890	+	inside	386	386	NearestLocation	SLFNL1-AS1	SLFNL1 antisense RNA 1
chr1	10898598	10898998	401	*	7.85	7.29	8.25	-0.86	1.17e-05	4.15e-05	207109987	207110073	-	downstream	57296	56810	NearestLocation	MIR2355	microRNA 2355
chr3	3096805	3097205	401	*	7.79	7.26	8.18	-0.86	1.17e-05	4.15e-05	100644195	100675788	+	inside	30567	626	NearestLocation	SRPX2	sushi repeat containing protein X-linked 2
chr19	29843130	29843530	401	*	8.67	8.99	8.25	0.71	1.17e-05	4.16e-05	69103682	69103755	+	downstream	40266	40193	NearestLocation	MIR3126	microRNA 3126
chr5	39442034	39442434	401	*	6.42	6.9	5.69	1.16	1.17e-05	4.16e-05	60012734	60044357	+	upstream	-478844	478444	NearestLocation	DIAPH3-AS1	DIAPH3 antisense RNA 1
chr20	588610	589010	401	*	7.04	6.39	7.48	-1.04	1.17e-05	4.16e-05	79819083	79827704	+	downstream	9880	1259	NearestLocation	LINC01977	long intergenic non-protein coding RNA 1977
chr6	109871386	109871786	401	*	8.96	8.5	9.31	-0.74	1.17e-05	4.16e-05	104591633	104591716	+	upstream	-57165	56765	NearestLocation	MIR3922	microRNA 3922
chr2	231161865	231162265	401	*	6.26	6.77	5.47	1.24	1.17e-05	4.16e-05	1631887	1744852	-	upstream	-39164	39164	NearestLocation	PXDN	peroxidasin
chr1	214124394	214124794	401	*	9.13	9.45	8.72	0.71	1.17e-05	4.16e-05	186827475	186849208	-	upstream	-268284	268284	NearestLocation	ZSWIM2	zinc finger SWIM-type containing 2
chr8	67127132	67127532	401	*	5.81	6.44	4.68	1.5	1.17e-05	4.17e-05	209900923	210171389	+	downstream	332656	62190	NearestLocation	SYT14	synaptotagmin 14
chr1	165871311	165871711	401	*	9.6	9.1	9.97	-0.79	1.17e-05	4.17e-05	107571161	107965180	-	upstream	-14743	14743	NearestLocation	VAV3	vav guanine nucleotide exchange factor 3
chr15	44555306	44555706	401	*	6.44	5.68	6.94	-1.3	1.17e-05	4.17e-05	5488685	5489749	+	overlapEnd	894	170	NearestLocation	OR52D1	olfactory receptor family 52 subfamily D member 1
chr4	59870245	59870645	401	*	6.2	5.34	6.73	-1.36	1.18e-05	4.17e-05	43800799	43833170	-	overlapStart	181	181	NearestLocation	MPP3	membrane palmitoylated protein 3
chr5	107889398	107889798	401	*	5.67	6.24	4.72	1.45	1.18e-05	4.17e-05	157289386	157323601	-	downstream	247453	212838	NearestLocation	TMEM242	transmembrane protein 242
chr10	90438416	90438816	401	*	6.88	7.32	6.26	1.07	1.18e-05	4.17e-05	109714228	109770507	+	inside	20006	20006	NearestLocation	FAM222A	family with sequence similarity 222 member A
chr8	63769085	63769485	401	*	8.2	7.69	8.58	-0.8	1.18e-05	4.18e-05	70380140	70384591	-	downstream	6689	1838	NearestLocation	LINC01910	long intergenic non-protein coding RNA 1910
chr12	104408599	104408999	401	*	9.3	8.8	9.67	-0.79	1.18e-05	4.18e-05	90119400	90125600	+	upstream	-202418	202018	NearestLocation	DPY19L2P4	DPY19L2 pseudogene 4
chr5	138984576	138984976	401	*	6.25	6.76	5.44	1.21	1.18e-05	4.18e-05	32291813	32314784	+	downstream	37847	14876	NearestLocation	MRAP	melanocortin 2 receptor accessory protein
chr3	96192777	96193177	401	*	8.02	8.38	7.55	0.83	1.18e-05	4.18e-05	54068408	54068485	-	downstream	10163	9686	NearestLocation	MIR4756	microRNA 4756
chr2	9275420	9275820	401	*	8.88	8.45	9.22	-0.71	1.18e-05	4.18e-05	57255851	57684689	+	upstream	-71640	71240	NearestLocation	MSI2	musashi RNA binding protein 2
chr1	175762975	175763375	401	*	6.28	5.26	6.87	-1.35	1.18e-05	4.19e-05	100874493	100874585	+	upstream	-2772	2372	NearestLocation	MIR337	microRNA 337
chr16	85983531	85983931	401	*	6.04	6.56	5.21	1.29	1.18e-05	4.19e-05	153871922	154453979	+	inside	63457	63457	NearestLocation	GALNT13	polypeptide N-acetylgalactosaminyltransferase 13
chr8	78612756	78613156	401	*	7.64	7.02	8.07	-0.93	1.18e-05	4.19e-05	3039033	3069242	-	inside	15201	14801	NearestLocation	CNTN4-AS1	CNTN4 antisense RNA 1
chr4	83630253	83630653	401	*	8.65	8.16	9.01	-0.76	1.18e-05	4.19e-05	45212995	45683686	+	inside	127803	127803	NearestLocation	SLC14A2	solute carrier family 14 member 2
chr7	8161304	8161704	401	*	6.74	6.03	7.22	-1.13	1.18e-05	4.2e-05	79833156	79839440	-	upstream	-4560	4560	NearestLocation	CBX4	chromobox 4
chr16	48041886	48042286	401	*	6.39	5.53	6.93	-1.26	1.18e-05	4.2e-05	118132128	118222250	-	inside	12626	12226	NearestLocation	THORLNC	testis associated oncogenic lncRNA
chr16	67696707	67697107	401	*	5.84	6.42	4.86	1.38	1.18e-05	4.2e-05	163524298	164384050	-	upstream	-152746	152746	NearestLocation	MARCHF1	membrane associated ring-CH-type finger 1
chr2	144348842	144349242	401	*	6.71	7.16	6.03	1.12	1.19e-05	4.2e-05	13035617	13044682	-	downstream	30983	21518	NearestLocation	FAM9C	family with sequence similarity 9 member C
chr10	23099781	23100181	401	*	9.66	9.25	9.98	-0.67	1.19e-05	4.2e-05	27748277	27801756	-	upstream	-48410	48410	NearestLocation	MN1	MN1 proto-oncogene, transcriptional regulator
chr5	74163858	74164258	401	*	7.16	6.56	7.59	-1.01	1.19e-05	4.2e-05	120735623	120992653	+	inside	30407	30407	NearestLocation	GLI2	GLI family zinc finger 2
chr11	126770223	126770623	401	*	5.66	4.32	6.35	-1.65	1.19e-05	4.2e-05	200253419	200400705	-	inside	28621	28221	NearestLocation	LINC00862	long intergenic non-protein coding RNA 862
chr9	37972420	37972820	401	*	7.94	7.3	8.39	-0.95	1.19e-05	4.2e-05	60026298	60733490	-	inside	304449	304049	NearestLocation	ANK3	ankyrin 3
chr4	56215942	56216342	401	*	10.12	9.67	10.46	-0.73	1.19e-05	4.21e-05	111927144	112022653	+	inside	22474	22474	NearestLocation	DIXDC1	DIX domain containing 1
chr1	202076867	202077267	401	*	6.9	6.16	7.38	-1.09	1.19e-05	4.21e-05	10946471	10982037	-	downstream	83439	47473	NearestLocation	C1orf127	chromosome 1 open reading frame 127
chr3	129226383	129226783	401	*	6.85	6.17	7.31	-1.18	1.19e-05	4.21e-05	3039033	3069242	-	upstream	-27563	27563	NearestLocation	CNTN4-AS1	CNTN4 antisense RNA 1
chr13	27918002	27918402	401	*	7.98	8.34	7.51	0.78	1.19e-05	4.22e-05	29811991	29824312	+	downstream	31139	18818	NearestLocation	CCNE1	cyclin E1
chr15	76336299	76336699	401	*	10.28	9.93	10.56	-0.59	1.19e-05	4.22e-05	39284140	39424868	-	upstream	-17166	17166	NearestLocation	C9	complement C9
chr8	88298452	88298852	401	*	6.34	5.46	6.88	-1.3	1.19e-05	4.22e-05	603797	610398	-	downstream	21788	14787	NearestLocation	TCF15	transcription factor 15
chr4	175752116	175752516	401	*	6.56	5.82	7.05	-1.21	1.19e-05	4.22e-05	109978256	109980718	+	upstream	-106870	106470	NearestLocation	GPR6	G protein-coupled receptor 6
chr1	219543107	219543507	401	*	7.32	5.32	8.13	-2.2	1.19e-05	4.22e-05	231198546	231374837	+	upstream	-36681	36281	NearestLocation	ARMC9	armadillo repeat containing 9
chr7	146961064	146961464	401	*	6.15	5.29	6.68	-1.41	1.19e-05	4.22e-05	213817751	213988508	-	upstream	-135886	135886	NearestLocation	PROX1-AS1	PROX1 antisense RNA 1
chr3	138365989	138366389	401	*	8.1	8.44	7.64	0.78	1.19e-05	4.22e-05	67043079	67083744	-	upstream	-43388	43388	NearestLocation	COPS5	COP9 signalosome subunit 5
chr1	24978637	24979037	401	*	6.85	7.3	6.21	1.09	1.19e-05	4.22e-05	165907921	165907976	+	upstream	-36610	36210	NearestLocation	MIR3658	microRNA 3658
chr2	136345245	136345645	401	*	6.66	7.13	5.95	1.12	1.19e-05	4.22e-05	44537125	44563029	+	inside	18181	7323	NearestLocation	EIF3J	eukaryotic translation initiation factor 3 subunit J
chr7	117982409	117982809	401	*	8.15	7.63	8.53	-0.81	1.19e-05	4.22e-05	58939288	58988182	-	upstream	-882063	882063	NearestLocation	LINC02619	long intergenic non-protein coding RNA 2619
chr1	20455850	20456250	401	*	6.2	5.29	6.75	-1.35	1.19e-05	4.23e-05	107376889	107670937	-	upstream	-218461	218461	NearestLocation	EFNA5	ephrin A5
chr13	80313156	80313556	401	*	6.61	5.89	7.08	-1.2	1.19e-05	4.23e-05	90402521	90628852	-	inside	190436	35895	NearestLocation	LINC02653	long intergenic non-protein coding RNA 2653
chr4	78656911	78657311	401	*	8.53	8.02	8.91	-0.79	1.19e-05	4.23e-05	63769428	63813937	+	overlapStart	-343	57	NearestLocation	LINC01289	long intergenic non-protein coding RNA 1289
chr7	33534855	33535255	401	*	8.96	9.3	8.51	0.77	1.2e-05	4.23e-05	104456948	104762014	+	upstream	-48349	47949	NearestLocation	CHST11	carbohydrate sulfotransferase 11
chr7	99557305	99557705	401	*	7.57	7.02	7.97	-0.96	1.2e-05	4.24e-05	138868921	138875368	-	upstream	-109208	109208	NearestLocation	LRRTM2	leucine rich repeat transmembrane neuronal 2
chr3	14341253	14341653	401	*	8.4	7.91	8.76	-0.77	1.2e-05	4.24e-05	96359964	96360039	+	upstream	-167187	166787	NearestLocation	MIR8060	microRNA 8060
chr12	64681125	64681525	401	*	6.77	6.08	7.24	-1.12	1.2e-05	4.24e-05	9206765	9405683	+	inside	68655	68655	NearestLocation	ASAP2	ArfGAP with SH3 domain, ankyrin repeat and PH domain 2
chr18	3654023	3654423	401	*	9.21	8.83	9.51	-0.66	1.2e-05	4.24e-05	175315194	175743616	-	upstream	-19359	19359	NearestLocation	TNR	tenascin R
chr15	74144389	74144789	401	*	6.47	5.64	6.99	-1.25	1.2e-05	4.24e-05	85918347	85918416	+	downstream	65184	65115	NearestLocation	MIR6774	microRNA 6774
chr4	184328418	184328818	401	*	5.58	4.41	6.21	-1.66	1.2e-05	4.24e-05	78666089	78719765	+	upstream	-53333	52933	NearestLocation	ZC2HC1A	zinc finger C2HC-type containing 1A
chr4	174152689	174153089	401	*	7.63	7.01	8.06	-0.93	1.2e-05	4.25e-05	83535914	83605875	+	downstream	94339	24378	NearestLocation	GPAT3	glycerol-3-phosphate acyltransferase 3
chr13	67625915	67626315	401	*	6.21	5.24	6.79	-1.34	1.2e-05	4.25e-05	8262233	8344516	+	upstream	-100929	100529	NearestLocation	LOC100505938	uncharacterized LOC100505938
chr8	90788265	90788665	401	*	6.52	5.73	7.03	-1.21	1.2e-05	4.25e-05	47965620	47971693	+	downstream	76266	70193	NearestLocation	LINC02134	long intergenic non-protein coding RNA 2134
chr6	161828330	161828730	401	*	6.57	7.03	5.89	1.11	1.2e-05	4.26e-05	67674531	67719339	-	inside	22632	22176	NearestLocation	GFOD2	glucose-fructose oxidoreductase domain containing 2
chr9	132774876	132775276	401	*	6.6	5.86	7.08	-1.2	1.2e-05	4.26e-05	143938068	144332568	-	upstream	-16274	16274	NearestLocation	GTDC1	glycosyltransferase like domain containing 1
chr14	81588427	81588827	401	*	7.23	6.64	7.65	-0.99	1.2e-05	4.26e-05	23095579	23122013	+	inside	4202	4202	NearestLocation	MSRB2	methionine sulfoxide reductase B2
chr2	80363347	80363747	401	*	6.06	5.06	6.65	-1.41	1.2e-05	4.26e-05	74258689	74321255	-	downstream	157397	94431	NearestLocation	LINC01335	long intergenic non-protein coding RNA 1335
chr6	24931309	24931709	401	*	7.7	7.12	8.11	-0.92	1.2e-05	4.26e-05	126652852	126682104	+	downstream	117371	88119	NearestLocation	LOC101929427	uncharacterized LOC101929427
chr7	71497546	71497946	401	*	6.8	6.07	7.27	-1.11	1.2e-05	4.26e-05	37879400	37904353	-	upstream	-68067	68067	NearestLocation	SLC25A51	solute carrier family 25 member 51
chr14	95495578	95495978	401	*	6.98	6.3	7.44	-1.06	1.2e-05	4.26e-05	56049073	56328625	+	inside	166869	112283	NearestLocation	CRACD	capping protein inhibiting regulator of actin dynamics
chr9	75570061	75570461	401	*	8.32	7.81	8.69	-0.79	1.2e-05	4.26e-05	202122917	202133592	+	upstream	-46050	45650	NearestLocation	GPR37L1	G protein-coupled receptor 37 like 1
chr1	111270850	111271250	401	*	6.82	6.1	7.3	-1.1	1.2e-05	4.26e-05	129249606	129277773	+	upstream	-23223	22823	NearestLocation	COPG1	COPI coat complex subunit gamma 1
chr13	99989408	99989808	401	*	8.44	7.96	8.8	-0.76	1.2e-05	4.26e-05	27819376	27917298	-	upstream	-704	704	NearestLocation	PLUT	PDX1 associated lncRNA, upregulator of transcription
chr21	14050514	14050914	401	*	6.24	5.37	6.78	-1.32	1.2e-05	4.27e-05	76336773	76342475	+	upstream	-474	74	NearestLocation	ISL2	ISL LIM homeobox 2
chr15	52415619	52416019	401	*	6.9	6.19	7.37	-1.11	1.21e-05	4.27e-05	88032011	88328025	-	inside	29573	29173	NearestLocation	MMP16	matrix metallopeptidase 16
chr12	6961877	6962277	401	*	10.51	10.18	10.79	-0.58	1.21e-05	4.27e-05	175790307	175812189	+	upstream	-38191	37791	NearestLocation	LOC101928590	uncharacterized LOC101928590
chr10	114031109	114031509	401	*	5.69	4.59	6.31	-1.6	1.21e-05	4.27e-05	219608010	219613145	-	downstream	70038	64503	NearestLocation	ZC3H11B	zinc finger CCCH-type containing 11B
chr3	129058783	129059183	401	*	7.17	6.52	7.62	-1.01	1.21e-05	4.27e-05	147080934	147097609	-	downstream	136545	119470	NearestLocation	CNTNAP2-AS1	CNTNAP2 antisense RNA 1
chr6	45743047	45743447	401	*	5.76	4.56	6.41	-1.56	1.21e-05	4.27e-05	138347648	138405534	+	inside	18341	18341	NearestLocation	MRAS	muscle RAS oncogene homolog
chr2	239881641	239882041	401	*	9.26	8.87	9.57	-0.65	1.21e-05	4.27e-05	24899511	24965121	-	upstream	-13516	13516	NearestLocation	RUNX3	RUNX family transcription factor 3
chr3	23712864	23713264	401	*	8.17	7.63	8.56	-0.83	1.21e-05	4.27e-05	136114349	136118165	-	upstream	-227080	227080	NearestLocation	CXCR4	C-X-C motif chemokine receptor 4
chr14	27608381	27608781	401	*	5.86	4.81	6.46	-1.5	1.21e-05	4.27e-05	117710651	117874139	-	upstream	-108270	108270	NearestLocation	CTTNBP2	cortactin binding protein 2
chr2	152421500	152421900	401	*	8.89	8.46	9.22	-0.7	1.21e-05	4.27e-05	20360579	20431234	-	upstream	-24616	24616	NearestLocation	LINC01141	long intergenic non-protein coding RNA 1141
chr6	101582774	101583174	401	*	6.03	4.97	6.63	-1.42	1.21e-05	4.28e-05	80335976	80341126	-	downstream	27970	22420	NearestLocation	SPRY2	sprouty RTK signaling antagonist 2
chr22	43446100	43446500	401	*	10.03	9.62	10.35	-0.66	1.21e-05	4.28e-05	78638780	78683185	+	inside	18131	18131	NearestLocation	LINC01094	long intergenic non-protein coding RNA 1094
chr12	96143556	96143956	401	*	9.72	9.34	10.02	-0.64	1.21e-05	4.28e-05	33904308	34156427	+	upstream	-369453	369053	NearestLocation	BMPER	BMP binding endothelial regulator
chr5	160240282	160240682	401	*	6.78	6.09	7.24	-1.13	1.21e-05	4.28e-05	99558406	99576453	+	upstream	-1101	701	NearestLocation	ZNF655	zinc finger protein 655
chr3	21023622	21024022	401	*	6.9	6.2	7.38	-1.08	1.21e-05	4.28e-05	14348451	14352568	-	downstream	11315	6798	NearestLocation	LINC01267	long intergenic non-protein coding RNA 1267
chrX	104566424	104566824	401	*	8.48	8.04	8.81	-0.73	1.21e-05	4.28e-05	64622509	64622605	-	upstream	-58520	58520	NearestLocation	MIR548Z	microRNA 548z
chr4	41373768	41374168	401	*	5.91	4.87	6.51	-1.47	1.21e-05	4.28e-05	3603738	3608336	+	downstream	50285	45687	NearestLocation	DLGAP1-AS2	DLGAP1 antisense RNA 2
chr3	53823959	53824359	401	*	7.89	7.3	8.3	-0.89	1.21e-05	4.28e-05	74126373	74129341	-	upstream	-15048	15048	NearestLocation	LOC283731	uncharacterized LOC283731
chr4	69060592	69060992	401	*	6.28	5.35	6.84	-1.31	1.21e-05	4.29e-05	184334292	184353977	-	downstream	25559	5474	NearestLocation	LINC02363	long intergenic non-protein coding RNA 2363
chr5	97019477	97019877	401	*	6.7	5.94	7.2	-1.15	1.21e-05	4.29e-05	174091766	174220398	-	inside	67709	60923	NearestLocation	LINC02268	long intergenic non-protein coding RNA 2268
chr6	6696910	6697310	401	*	9.02	9.33	8.63	0.66	1.21e-05	4.29e-05	67326177	67379994	+	downstream	299738	245921	NearestLocation	LINC00364	long intergenic non-protein coding RNA 364
chrX	68672564	68672964	401	*	8.24	8.58	7.79	0.78	1.21e-05	4.29e-05	90621995	90791632	-	inside	3367	2967	NearestLocation	TMEM64	transmembrane protein 64
chr15	78006206	78006606	401	*	7.14	6.45	7.6	-1.04	1.21e-05	4.29e-05	161129967	161274061	-	upstream	-554269	554269	NearestLocation	AGPAT4	1-acylglycerol-3-phosphate O-acyltransferase 4
chr2	121999243	121999643	401	*	9.03	9.36	8.59	0.75	1.21e-05	4.29e-05	132878027	132890201	+	upstream	-103151	102751	NearestLocation	SPACA9	sperm acrosome associated 9
chr3	988792	989192	401	*	7.29	6.62	7.74	-0.99	1.21e-05	4.29e-05	81605338	81623086	-	downstream	34659	16511	NearestLocation	LINC01467	long intergenic non-protein coding RNA 1467
chr20	9393280	9393680	401	*	8.38	8.73	7.91	0.81	1.21e-05	4.29e-05	80288351	80304752	-	upstream	-58595	58595	NearestLocation	LRRTM1	leucine rich repeat transmembrane neuronal 1
chr9	39604891	39605291	401	*	6.86	6.19	7.32	-1.1	1.21e-05	4.29e-05	24804282	25042170	-	inside	110861	110461	NearestLocation	RIPOR2	RHO family interacting cell polarization regulator 2
chr1	85328994	85329394	401	*	10.16	9.71	10.51	-0.74	1.21e-05	4.3e-05	71307672	71307770	-	upstream	-189776	189776	NearestLocation	MIR3914-1	microRNA 3914-1
chr12	110403457	110403857	401	*	9.23	9.53	8.84	0.68	1.21e-05	4.3e-05	95407266	95475836	-	upstream	-19742	19742	NearestLocation	SYNE3	spectrin repeat containing nuclear envelope family member 3
chr2	10254649	10255049	401	*	6.53	5.73	7.04	-1.2	1.22e-05	4.3e-05	75890644	76362339	+	upstream	-320583	320183	NearestLocation	PCSK5	proprotein convertase subtilisin/kexin type 5
chr12	8578128	8578528	401	*	5.76	4.65	6.38	-1.55	1.22e-05	4.3e-05	111280059	111286116	+	upstream	-9209	8809	NearestLocation	CHIAP2	chitinase, acidic pseudogene 2
chr3	61525027	61525427	401	*	6.29	6.78	5.54	1.24	1.22e-05	4.3e-05	99981784	99986765	+	downstream	7624	2643	NearestLocation	ZIC2	Zic family member 2
chr2	70513707	70514107	401	*	6.01	6.57	5.1	1.31	1.22e-05	4.3e-05	13937946	13980437	-	upstream	-70077	70077	NearestLocation	ANKRD20A11P	ankyrin repeat domain 20 family member A11, pseudogene
chr16	69838405	69838805	401	*	7.45	7.83	6.92	0.9	1.22e-05	4.3e-05	52307283	52529050	-	inside	113431	108336	NearestLocation	MYO5A	myosin VA
chr8	133105560	133105960	401	*	6.05	4.85	6.7	-1.48	1.22e-05	4.3e-05	6963246	6964447	+	upstream	-1369	969	NearestLocation	MIR200CHG	MIR200C and MIR141 host gene
chr20	11101266	11101666	401	*	7.14	6.41	7.62	-1.05	1.22e-05	4.3e-05	114043866	114046904	+	upstream	-12757	12357	NearestLocation	ADRB1	adrenoceptor beta 1
chr17	65633155	65633555	401	*	6.23	5.31	6.8	-1.33	1.22e-05	4.31e-05	129060767	129062406	+	upstream	-1984	1584	NearestLocation	GP9	glycoprotein IX platelet
chr6	21603404	21603804	401	*	8.29	7.74	8.69	-0.84	1.22e-05	4.31e-05	44809317	45377953	-	upstream	-365094	365094	NearestLocation	SUPT3H	SPT3 homolog, SAGA and STAGA complex component
chr16	49608811	49609211	401	*	8.38	8.71	7.95	0.74	1.22e-05	4.31e-05	239943015	239943094	-	downstream	61453	60974	NearestLocation	MIR4786	microRNA 4786
chr12	48055323	48055723	401	*	6.86	7.31	6.21	1.08	1.22e-05	4.31e-05	23805955	23891640	+	upstream	-93091	92691	NearestLocation	UBE2E1	ubiquitin conjugating enzyme E2 E1
chr19	1213759	1214159	401	*	9.9	10.19	9.53	0.64	1.22e-05	4.32e-05	27612577	27639636	+	upstream	-4196	3796	NearestLocation	LINC00645	long intergenic non-protein coding RNA 645
chr6	124981524	124981924	401	*	6.06	5.11	6.63	-1.41	1.22e-05	4.32e-05	152335174	152649826	+	inside	86326	86326	NearestLocation	FMNL2	formin like 2
chr8	125512905	125513305	401	*	8.94	9.25	8.54	0.68	1.22e-05	4.32e-05	101181257	102070083	+	inside	401517	401517	NearestLocation	GRIK2	glutamate ionotropic receptor kainate type subunit 2
chr13	40402949	40403349	401	*	9.02	8.58	9.36	-0.71	1.22e-05	4.32e-05	43411196	43507848	+	inside	34904	34904	NearestLocation	MPPED1	metallophosphoesterase domain containing 1
chr17	49495087	49495487	401	*	8.48	8.03	8.83	-0.74	1.22e-05	4.32e-05	96194375	96269824	+	upstream	-50819	50419	NearestLocation	ELK3	ETS transcription factor ELK3
chr10	11649831	11650231	401	*	7.53	6.93	7.95	-0.93	1.22e-05	4.32e-05	160187367	160238735	+	downstream	52915	1547	NearestLocation	FABP6	fatty acid binding protein 6
chr1	27563916	27564316	401	*	7.66	7.12	8.05	-0.89	1.22e-05	4.32e-05	21405737	21406508	+	upstream	-382115	381715	NearestLocation	VENTXP7	VENT homeobox pseudogene 7
chr2	24253292	24253692	401	*	6.85	6	7.38	-1.17	1.22e-05	4.32e-05	104566199	105767829	+	inside	225	225	NearestLocation	IL1RAPL2	interleukin 1 receptor accessory protein like 2
chr5	154575628	154576028	401	*	7.14	6.47	7.59	-1.02	1.22e-05	4.32e-05	41359607	41700044	+	inside	14161	14161	NearestLocation	LIMCH1	LIM and calponin homology domains 1
chr11	47087821	47088221	401	*	6.96	7.39	6.35	1.03	1.22e-05	4.32e-05	53812335	53846419	-	inside	22460	11624	NearestLocation	CHDH	choline dehydrogenase
chr22	21917676	21918076	401	*	8.54	7.98	8.94	-0.85	1.22e-05	4.32e-05	69051363	69112987	+	inside	9229	9229	NearestLocation	UGT2B7	UDP glucuronosyltransferase family 2 member B7
chr1	227999322	227999722	401	*	9	9.33	8.58	0.73	1.22e-05	4.33e-05	96936080	97037513	+	inside	83397	17636	NearestLocation	LNPEP	leucyl and cystinyl aminopeptidase
chr7	47327999	47328737	739	*	10.72	10.36	11.01	-0.61	1.22e-05	4.33e-05	6346465	6622771	-	upstream	-74139	74139	NearestLocation	LY86-AS1	LY86 antisense RNA 1
chr2	79269906	79270306	401	*	6.47	5.63	7	-1.23	1.22e-05	4.33e-05	68647666	68725842	+	inside	24898	24898	NearestLocation	STARD8	StAR related lipid transfer domain containing 8
chr17	27518697	27519097	401	*	7.9	7.31	8.32	-0.89	1.22e-05	4.33e-05	77941442	77944582	-	upstream	-61624	61624	NearestLocation	COMMD4P1	COMM domain containing 4 pseudogene 1
chr21	29423046	29423446	401	*	7.79	7.24	8.19	-0.87	1.22e-05	4.33e-05	121737103	121767853	+	downstream	262140	231390	NearestLocation	TSN	translin
chr22	46592416	46592816	401	*	8.79	9.14	8.34	0.78	1.22e-05	4.33e-05	1092658	1404217	+	upstream	-103866	103466	NearestLocation	CNTN6	contactin 6
chr19	1407217	1407617	401	*	10.29	10.59	9.91	0.65	1.22e-05	4.33e-05	9514358	9530524	+	upstream	-121078	120678	NearestLocation	LAMP5	lysosomal associated membrane protein family member 5
chr12	51590701	51591101	401	*	10.02	10.3	9.66	0.62	1.22e-05	4.33e-05	39444304	39508885	-	upstream	-96006	96006	NearestLocation	ZNF658B	zinc finger protein 658B (pseudogene)
chr7	153958094	153958494	401	*	5.93	4.85	6.54	-1.47	1.22e-05	4.33e-05	85265776	85276632	-	upstream	-52362	52362	NearestLocation	BCL10	BCL10 immune signaling adaptor
chr5	63945771	63946171	401	*	5.48	6.08	4.41	1.53	1.22e-05	4.33e-05	110372900	110445548	-	inside	42091	30557	NearestLocation	ANAPC7	anaphase promoting complex subunit 7
chr2	42546105	42546505	401	*	7.22	6.56	7.68	-1	1.23e-05	4.34e-05	10302889	10427617	+	upstream	-48240	47840	NearestLocation	HPCAL1	hippocalcin like 1
chr22	37242415	37242815	401	*	8.58	8.14	8.92	-0.72	1.23e-05	4.34e-05	8602170	8612867	-	downstream	34739	23642	NearestLocation	AICDA	activation induced cytidine deaminase
chr9	31609119	31609519	401	*	5.54	4.36	6.18	-1.69	1.23e-05	4.34e-05	61561569	62297609	+	upstream	-36542	36142	NearestLocation	PTPRG	protein tyrosine phosphatase receptor type G
chr7	130419660	130420060	401	*	6.33	5.39	6.89	-1.3	1.23e-05	4.34e-05	70447284	70554193	-	inside	40486	40086	NearestLocation	TGFA	transforming growth factor alpha
chr3	69368181	69368581	401	*	8.46	7.92	8.85	-0.83	1.23e-05	4.35e-05	69762306	69941741	+	inside	76099	76099	NearestLocation	WWP2	WW domain containing E3 ubiquitin protein ligase 2
chr10	64366130	64366530	401	*	7.9	7.25	8.35	-0.96	1.23e-05	4.35e-05	133036728	133102912	-	upstream	-2648	2648	NearestLocation	SLA	Src like adaptor
chr2	18518103	18518503	401	*	5.6	4.48	6.22	-1.66	1.23e-05	4.35e-05	10996293	11029455	+	downstream	104973	71811	NearestLocation	LINC02871	long intergenic non-protein coding RNA 2871
chr5	80076351	80076751	401	*	8.04	7.44	8.46	-0.89	1.23e-05	4.35e-05	65528563	65641033	-	inside	7878	7478	NearestLocation	AXIN2	axin 2
chr6	29723172	29723572	401	*	9.09	9.38	8.71	0.64	1.23e-05	4.35e-05	21593751	21598619	+	downstream	9653	4785	NearestLocation	SOX4	SRY-box transcription factor 4
chr20	34876131	34876531	401	*	11.52	11.82	11.14	0.65	1.23e-05	4.35e-05	49517762	49518601	-	upstream	-90210	90210	NearestLocation	ADAM3B	ADAM metallopeptidase domain 3B (pseudogene)
chr1	192657690	192658090	401	*	6.27	5.37	6.82	-1.31	1.23e-05	4.36e-05	48105139	48146404	+	upstream	-49816	49416	NearestLocation	PFKM	phosphofructokinase, muscle
chr1	37767402	37767802	401	*	6.81	7.25	6.19	1.03	1.23e-05	4.36e-05	1228287	1238027	-	downstream	24268	14128	NearestLocation	CBARP	CACN subunit beta associated regulatory protein
chr19	3985282	3985682	401	*	9.04	9.38	8.59	0.78	1.23e-05	4.36e-05	124644434	124963165	-	upstream	-18359	18359	NearestLocation	RNF217-AS1	RNF217 antisense RNA 1 (head to head)
chr11	47617033	47617433	401	*	7.8	8.16	7.32	0.82	1.23e-05	4.36e-05	125430358	125438403	+	downstream	82547	74502	NearestLocation	TRIB1	tribbles pseudokinase 1
chr2	232183274	232183674	401	*	6.16	6.68	5.33	1.25	1.23e-05	4.36e-05	40194509	40350313	-	upstream	-52636	52636	NearestLocation	LINC00548	long intergenic non-protein coding RNA 548
chr20	53162327	53162727	401	*	7.85	7.28	8.25	-0.87	1.23e-05	4.37e-05	49495293	49515008	+	overlapStart	-206	194	NearestLocation	NGFR	nerve growth factor receptor
chrX	3512139	3512539	401	*	5.92	4.94	6.5	-1.47	1.24e-05	4.37e-05	11453946	11611754	-	upstream	-38077	38077	NearestLocation	USP6NL	USP6 N-terminal like
chr1	51690153	51690553	401	*	6.13	5.14	6.71	-1.37	1.24e-05	4.37e-05	27534035	27604431	-	inside	40515	29881	NearestLocation	AHDC1	AT-hook DNA binding motif containing 1
chr7	47578524	47578924	401	*	7.35	7.75	6.78	0.9	1.24e-05	4.37e-05	24172798	24200849	+	downstream	80494	52443	NearestLocation	FAM228A	family with sequence similarity 228 member A
chr7	128045146	128045546	401	*	6.95	6.22	7.44	-1.08	1.24e-05	4.37e-05	154596012	154596072	-	downstream	20444	19984	NearestLocation	MIR3141	microRNA 3141
chr10	84204126	84204526	401	*	7.42	6.8	7.86	-0.95	1.24e-05	4.37e-05	47164299	47177125	-	downstream	89304	76078	NearestLocation	ARFGAP2	ADP ribosylation factor GTPase activating protein 2
chr17	28258600	28259000	401	*	6.95	7.39	6.32	1.03	1.24e-05	4.37e-05	21938269	21977632	+	upstream	-20593	20193	NearestLocation	PPM1F-AS1	PPM1F antisense RNA 1
chr14	95761577	95761977	401	*	7.12	6.42	7.59	-1.03	1.24e-05	4.38e-05	228006998	228061271	+	upstream	-7676	7276	NearestLocation	WNT3A	Wnt family member 3A
chr4	26782148	26782548	401	*	5.68	6.24	4.74	1.43	1.24e-05	4.38e-05	47275154	47582558	-	inside	254559	52845	NearestLocation	TNS3	tensin 3
chr5	139768869	139769269	401	*	7.42	6.81	7.86	-0.95	1.24e-05	4.38e-05	79185231	80648861	+	inside	84675	84675	NearestLocation	CTNNA2	catenin alpha 2
chr15	51842906	51843306	401	*	6.91	6.21	7.39	-1.07	1.24e-05	4.38e-05	27456470	27626438	+	inside	62227	62227	NearestLocation	KSR1	kinase suppressor of ras 1
chr10	14621489	14621889	401	*	6.53	5.78	7.03	-1.21	1.24e-05	4.38e-05	29370623	29373709	+	downstream	52423	49337	NearestLocation	BACH1-IT2	BACH1 intronic transcript 2
chr16	17211751	17212151	401	*	6.85	6.06	7.36	-1.12	1.24e-05	4.38e-05	46576012	46679790	+	inside	16404	16404	NearestLocation	GRAMD4	GRAM domain containing 4
chr21	37422315	37422715	401	*	5.61	4.45	6.25	-1.64	1.24e-05	4.38e-05	1407569	1435687	+	overlapStart	-352	48	NearestLocation	DAZAP1	DAZ associated protein 1
chr1	200363092	200363492	401	*	7.88	7.37	8.25	-0.83	1.24e-05	4.38e-05	51590266	51812864	+	inside	435	435	NearestLocation	SCN8A	sodium voltage-gated channel alpha subunit 8
chr8	122034021	122034421	401	*	7.7	7.12	8.11	-0.89	1.24e-05	4.38e-05	153887097	154894285	+	inside	70997	70997	NearestLocation	DPP6	dipeptidyl peptidase like 6
chr3	124827448	124827848	401	*	7.84	7.31	8.23	-0.86	1.24e-05	4.38e-05	63960356	63962133	-	downstream	16362	14185	NearestLocation	HTR1A	5-hydroxytryptamine receptor 1A
chr3	193775819	193776219	401	*	7	6.24	7.5	-1.1	1.24e-05	4.39e-05	42494569	42756947	+	inside	51536	51536	NearestLocation	MTA3	metastasis associated 1 family member 3
chr4	117225392	117225792	401	*	6.14	6.65	5.37	1.27	1.24e-05	4.39e-05	37225270	37244448	-	inside	2033	1633	NearestLocation	RAC2	Rac family small GTPase 2
chr4	150774134	150774534	401	*	6.39	6.88	5.63	1.17	1.24e-05	4.39e-05	31371611	31381490	-	upstream	-227629	227629	NearestLocation	LINC01243	long intergenic non-protein coding RNA 1243
chr1	216616513	216616913	401	*	6.57	5.79	7.07	-1.2	1.24e-05	4.39e-05	130393771	130442433	-	inside	22773	22373	NearestLocation	CEP41	centrosomal protein 41
chr12	6179342	6179742	401	*	10.25	10.52	9.91	0.57	1.24e-05	4.39e-05	69168782	69542583	-	inside	174402	174002	NearestLocation	FRMD4B	FERM domain containing 4B
chr21	29105176	29105576	401	*	6.04	5.04	6.63	-1.42	1.24e-05	4.4e-05	64825572	64826579	+	upstream	-459442	459042	NearestLocation	ANXA2P3	annexin A2 pseudogene 3
chr22	31272774	31273174	401	*	8.39	8.73	7.95	0.76	1.25e-05	4.4e-05	18554723	18560679	-	downstream	42576	36220	NearestLocation	RDH14	retinol dehydrogenase 14
chr2	217214488	217214888	401	*	6.38	6.87	5.63	1.16	1.25e-05	4.4e-05	80052374	80083654	-	inside	7303	6903	NearestLocation	THBS4-AS1	THBS4 antisense RNA 1
chr6	43927804	43928204	401	*	7.12	6.45	7.58	-1.05	1.25e-05	4.4e-05	29871895	29873783	-	downstream	150611	148323	NearestLocation	HCP5B	HLA complex P5B
chr15	69755427	69755827	401	*	7.04	7.46	6.46	0.97	1.25e-05	4.4e-05	34844720	34872856	-	upstream	-3275	3275	NearestLocation	GGT7	gamma-glutamyltransferase 7
chr18	56019945	56020345	401	*	9.19	8.73	9.54	-0.74	1.25e-05	4.4e-05	192636138	192660306	+	inside	21552	2216	NearestLocation	RGS13	regulator of G protein signaling 13
chr13	106532991	106533391	401	*	8.99	9.31	8.57	0.69	1.25e-05	4.41e-05	37713880	37765133	-	upstream	-2269	2269	NearestLocation	EPHA10	EPH receptor A10
chr13	22926361	22926761	401	*	8.59	8.91	8.18	0.7	1.25e-05	4.41e-05	3976056	3985463	-	overlapStart	181	181	NearestLocation	EEF2	eukaryotic translation elongation factor 2
chr15	70111373	70111773	401	*	9.86	10.17	9.46	0.69	1.25e-05	4.41e-05	47465933	47565569	-	upstream	-51464	51464	NearestLocation	CELF1	CUGBP Elav-like family member 1
chrX	64436965	64437365	401	*	6.31	5.51	6.82	-1.33	1.25e-05	4.41e-05	232172653	232172747	+	downstream	10621	10527	NearestLocation	MIR562	microRNA 562
chr6	100623440	100623840	401	*	5.76	4.69	6.36	-1.57	1.25e-05	4.41e-05	52972358	53495330	+	inside	189969	189969	NearestLocation	TSHZ2	teashirt zinc finger homeobox 2
chr9	5562736	5563136	401	*	7.01	6.32	7.47	-1.07	1.25e-05	4.41e-05	3532117	3532251	-	downstream	20112	19578	NearestLocation	SNORA48B	small nucleolar RNA, H/ACA box 48B
chr9	94872899	94873299	401	*	6.58	5.7	7.12	-1.22	1.25e-05	4.41e-05	51561866	51594897	-	upstream	-95256	95256	NearestLocation	CALR4P	calreticulin 4, pseudogene
chr14	33754279	33754679	401	*	7.42	6.81	7.85	-0.94	1.25e-05	4.41e-05	47275154	47582558	-	inside	4034	3634	NearestLocation	TNS3	tensin 3
chr6	1365884	1366284	401	*	7.37	6.73	7.81	-0.99	1.25e-05	4.42e-05	128027071	128032107	-	upstream	-13039	13039	NearestLocation	LRRC4	leucine rich repeat containing 4
chr11	66095295	66095695	401	*	6.7	5.97	7.18	-1.15	1.25e-05	4.42e-05	84194537	84219621	+	inside	9589	9589	NearestLocation	CDHR1	cadherin related family member 1
chr6	12111276	12111676	401	*	5.93	6.49	5	1.38	1.25e-05	4.42e-05	28247444	28248289	+	downstream	11156	10311	NearestLocation	PPY2P	pancreatic polypeptide 2, pseudogene
chr5	82018526	82018926	401	*	7.13	7.56	6.52	0.99	1.25e-05	4.42e-05	95709947	95714196	-	upstream	-47381	47381	NearestLocation	TCL1A	TCL1 family AKT coactivator A
chr9	125311987	125312387	401	*	5.53	4.26	6.2	-1.68	1.25e-05	4.42e-05	26857601	27025381	+	upstream	-75453	75053	NearestLocation	STIM2	stromal interaction molecule 2
chr4	83767105	83767505	401	*	6.72	5.91	7.23	-1.17	1.25e-05	4.42e-05	139740951	139747406	-	upstream	-21463	21463	NearestLocation	PSD2-AS1	PSD2 antisense RNA 1
chr17	75182704	75183104	401	*	9.81	10.1	9.44	0.64	1.25e-05	4.42e-05	51829628	51931308	+	inside	13278	13278	NearestLocation	TMOD3	tropomodulin 3
chr10	70786802	70787202	401	*	6.13	6.64	5.35	1.28	1.25e-05	4.42e-05	14518557	14774897	-	inside	153408	102932	NearestLocation	FAM107B	family with sequence similarity 107 member B
chr3	56923842	56924242	401	*	10.12	9.76	10.41	-0.61	1.25e-05	4.43e-05	16309879	16309966	+	downstream	901872	901785	NearestLocation	MIR3180-2	microRNA 3180-2
chr15	32685721	32686121	401	*	6.73	5.98	7.22	-1.14	1.25e-05	4.43e-05	37365573	37526358	+	inside	56742	56742	NearestLocation	DYRK1A	dual specificity tyrosine phosphorylation regulated kinase 1A
chr5	78518475	78518875	401	*	8.98	8.56	9.3	-0.68	1.25e-05	4.43e-05	200253419	200400705	-	inside	37613	37213	NearestLocation	LINC00862	long intergenic non-protein coding RNA 862
chr6	90154657	90155057	401	*	8.64	8.98	8.2	0.76	1.25e-05	4.43e-05	121612116	121641440	-	upstream	-392581	392581	NearestLocation	HAS2	hyaluronan synthase 2
chr19	28185590	28185990	401	*	6.31	5.44	6.85	-1.29	1.25e-05	4.43e-05	124761948	124901418	-	inside	73970	65500	NearestLocation	ITGB5	integrin subunit beta 5
chr4	152620922	152621322	401	*	5.97	5	6.54	-1.44	1.25e-05	4.43e-05	193842560	193844024	-	downstream	68205	66341	NearestLocation	LINC02038	long intergenic non-protein coding RNA 2038
chr6	324746	325146	401	*	6.27	5.44	6.79	-1.33	1.25e-05	4.43e-05	117360596	117412712	+	upstream	-135204	134804	NearestLocation	LINC02263	long intergenic non-protein coding RNA 2263
chr12	59067115	59067515	401	*	7.92	7.35	8.33	-0.87	1.26e-05	4.43e-05	150582151	150584693	+	downstream	191983	189441	NearestLocation	MAB21L2	mab-21 like 2
chr10	100314110	100314510	401	*	6.17	5.23	6.74	-1.34	1.26e-05	4.43e-05	215622891	216423448	-	upstream	-193065	193065	NearestLocation	USH2A	usherin
chr18	23226850	23227250	401	*	8.41	7.96	8.76	-0.74	1.26e-05	4.44e-05	6199715	6238271	+	upstream	-20373	19973	NearestLocation	CD9	CD9 molecule
chr8	96109242	96109642	401	*	6.56	5.79	7.06	-1.19	1.26e-05	4.44e-05	29077471	29175889	+	inside	27705	27705	NearestLocation	MAP3K7CL	MAP3K7 C-terminal like
chr1	239952888	239953288	401	*	6.85	6.19	7.3	-1.11	1.26e-05	4.44e-05	31292499	31338021	+	upstream	-19725	19325	NearestLocation	PIK3IP1-DT	PIK3IP1 divergent transcript
chr7	133364906	133365665	760	*	7.51	6.9	7.94	-0.94	1.26e-05	4.44e-05	217261699	217336120	+	upstream	-47211	46811	NearestLocation	DIRC3-AS1	DIRC3 antisense RNA 1
chr7	68246281	68246681	401	*	6.88	6.08	7.39	-1.13	1.26e-05	4.44e-05	44000580	44007612	+	upstream	-72776	72376	NearestLocation	C6orf223	chromosome 6 open reading frame 223
chr22	42697680	42698080	401	*	6.29	5.45	6.82	-1.31	1.26e-05	4.45e-05	69835193	69843120	+	upstream	-79766	79366	NearestLocation	LINC00593	long intergenic non-protein coding RNA 593
chr6	151891445	151891845	401	*	6.21	5.26	6.77	-1.34	1.26e-05	4.45e-05	56031830	56135295	+	upstream	-11885	11485	NearestLocation	LINC01905	long intergenic non-protein coding RNA 1905
chr9	35511016	35511416	401	*	8.65	8.13	9.03	-0.8	1.26e-05	4.45e-05	106489745	106535662	-	inside	2671	2271	NearestLocation	EFNB2	ephrin B2
chr11	121249034	121249434	401	*	8.19	7.69	8.56	-0.79	1.26e-05	4.45e-05	22859050	22916369	-	upstream	-9992	9992	NearestLocation	LINC00621	long intergenic non-protein coding RNA 621
chr17	74785577	74785977	401	*	5.88	6.42	5.01	1.33	1.26e-05	4.45e-05	70047790	70098176	-	upstream	-13197	13197	NearestLocation	TLE3	TLE family member 3, transcriptional corepressor
chr14	67575665	67576065	401	*	6.85	6.12	7.33	-1.11	1.26e-05	4.46e-05	64268081	64395452	-	upstream	-41513	41513	NearestLocation	MTMR8	myotubularin related protein 8
chr15	52151378	52151778	401	*	8.53	8.07	8.88	-0.76	1.26e-05	4.46e-05	100385015	100464929	-	upstream	-158511	158511	NearestLocation	SIM1	SIM bHLH transcription factor 1
chr2	236673459	236673859	401	*	6.98	6.27	7.46	-1.06	1.26e-05	4.46e-05	5510531	5571282	+	inside	52205	8146	NearestLocation	PDCD1LG2	programmed cell death 1 ligand 2
chr6	166170161	166170561	401	*	9.93	9.54	10.23	-0.64	1.26e-05	4.46e-05	94928551	94934946	-	downstream	62047	55252	NearestLocation	LOC101928119	uncharacterized LOC101928119
chr5	59656396	59656796	401	*	7.46	6.85	7.89	-0.94	1.26e-05	4.46e-05	33924227	34222877	-	downstream	468598	169548	NearestLocation	EGLN3	egl-9 family hypoxia inducible factor 3
chr15	40081699	40082099	401	*	10.55	10.83	10.2	0.59	1.27e-05	4.47e-05	1389576	1395603	+	upstream	-23692	23292	NearestLocation	FOXF2	forkhead box F2
chr14	25090976	25091376	401	*	6.94	6.12	7.46	-1.13	1.27e-05	4.47e-05	66070272	66244744	+	inside	25023	25023	NearestLocation	PACS1	phosphofurin acidic cluster sorting protein 1
chr4	139692310	139692710	401	*	8.35	7.86	8.71	-0.77	1.27e-05	4.47e-05	12008762	12164999	+	inside	102514	53323	NearestLocation	HIVEP1	HIVEP zinc finger 1
chr11	85776876	85777276	401	*	6.08	5.21	6.62	-1.5	1.27e-05	4.47e-05	81972023	82276857	+	inside	46503	46503	NearestLocation	ATG10	autophagy related 10
chr3	140834286	140834686	401	*	5.9	4.95	6.46	-1.52	1.27e-05	4.48e-05	125261794	125367207	+	inside	50193	50193	NearestLocation	GAPVD1	GTPase activating protein and VPS9 domains 1
chr6	148746681	148747081	401	*	10.6	10.9	10.22	0.65	1.27e-05	4.48e-05	83535914	83605875	+	downstream	231191	161230	NearestLocation	GPAT3	glycerol-3-phosphate acyltransferase 3
chr6	135819681	135820081	401	*	5.75	6.31	4.82	1.39	1.27e-05	4.48e-05	75165586	75182959	-	overlapStart	255	145	NearestLocation	SUMO2	small ubiquitin like modifier 2
chr1	39192069	39192837	769	*	9.94	9.53	10.26	-0.67	1.27e-05	4.48e-05	70771239	70785401	-	upstream	-1401	1401	NearestLocation	TBATA	thymus, brain and testes associated
chr9	83042814	83043214	401	*	6.87	6.19	7.33	-1.15	1.27e-05	4.48e-05	56940040	56960854	+	upstream	-16198	15798	NearestLocation	ARHGEF3-AS1	ARHGEF3 antisense RNA 1
chr4	82595859	82596259	401	*	5.81	6.36	4.91	1.37	1.27e-05	4.48e-05	32585524	32615158	-	upstream	-70563	70563	NearestLocation	LOC101928042	uncharacterized LOC101928042
chr5	30751453	30751853	401	*	5.77	4.73	6.37	-1.55	1.27e-05	4.48e-05	78360611	78480739	+	downstream	157864	37736	NearestLocation	SCAMP1	secretory carrier membrane protein 1
chr1	33445120	33445520	401	*	6.4	5.48	6.95	-1.29	1.27e-05	4.48e-05	89926528	90296908	-	inside	142251	141851	NearestLocation	BACH2	BTB domain and CNC homolog 2
chr17	66715735	66716135	401	*	8.2	7.69	8.57	-0.82	1.27e-05	4.48e-05	27681072	27794005	-	upstream	-391585	391585	NearestLocation	LINC00662	long intergenic non-protein coding RNA 662
chr15	79032640	79033040	401	*	8.06	8.41	7.58	0.83	1.27e-05	4.48e-05	152618628	152680012	-	inside	59090	2294	NearestLocation	TMEM154	transmembrane protein 154
chr9	85431768	85432168	401	*	5.66	4.46	6.31	-1.61	1.27e-05	4.49e-05	291630	351355	+	inside	33116	26209	NearestLocation	DUSP22	dual specificity phosphatase 22
chr3	182793373	182793773	401	*	10.06	10.35	9.7	0.63	1.27e-05	4.49e-05	58872149	58920522	-	upstream	-146593	146593	NearestLocation	LRIG3	leucine rich repeats and immunoglobulin like domains 3
chr2	68847851	68848251	401	*	8.05	6.74	8.73	-1.72	1.27e-05	4.49e-05	100288149	100330264	-	inside	16154	15754	NearestLocation	PKD2L1	polycystin 2 like 1, transient receptor potential cation channel
chr22	36451686	36452086	401	*	9.26	8.81	9.6	-0.71	1.27e-05	4.49e-05	23134564	23260467	+	inside	92286	33217	NearestLocation	CABLES1	Cdk5 and Abl enzyme substrate 1
chr5	168317668	168318068	401	*	8.12	7.58	8.51	-0.83	1.27e-05	4.5e-05	96142333	96160806	-	downstream	51564	32691	NearestLocation	GDF6	growth differentiation factor 6
chrX	131417605	131418005	401	*	6.75	6.01	7.24	-1.13	1.27e-05	4.5e-05	239898016	239899872	-	upstream	-53016	53016	NearestLocation	CHRM3-AS1	CHRM3 antisense RNA 1
chr10	60048118	60048518	401	*	7.2	6.56	7.65	-1	1.28e-05	4.5e-05	133290881	133290988	+	downstream	74025	73918	NearestLocation	MIR6133	microRNA 6133
chr7	111392975	111393375	401	*	8.48	7.99	8.84	-0.76	1.28e-05	4.5e-05	68020235	68036917	+	downstream	226046	209364	NearestLocation	LOC102723427	uncharacterized LOC102723427
chr4	134394890	134395290	401	*	6.54	7.01	5.84	1.1	1.28e-05	4.5e-05	42692121	42721298	-	inside	23618	5559	NearestLocation	A4GALT	alpha 1,4-galactosyltransferase (P blood group)
chr10	124506271	124506671	401	*	5.96	6.5	5.09	1.31	1.28e-05	4.5e-05	151656691	152129619	+	inside	234754	234754	NearestLocation	ESR1	estrogen receptor 1
chr6	111788710	111789110	401	*	7.49	7.88	6.95	0.89	1.28e-05	4.51e-05	35490111	35561898	+	inside	20905	20905	NearestLocation	RUSC2	RUN and SH3 domain containing 2
chr1	107928087	107928487	401	*	6.33	5.42	6.89	-1.29	1.28e-05	4.51e-05	121292681	121313410	+	upstream	-43647	43247	NearestLocation	SC5D	sterol-C5-desaturase
chr6	150967923	150968323	401	*	8.43	8.8	7.92	0.85	1.28e-05	4.51e-05	74776483	74839779	+	inside	9094	9094	NearestLocation	TMEM104	transmembrane protein 104
chr5	174843626	174844026	401	*	5.98	4.91	6.59	-1.44	1.28e-05	4.51e-05	67581955	67600286	-	downstream	24621	5890	NearestLocation	PIGH	phosphatidylinositol glycan anchor biosynthesis class H
chr12	105562361	105562761	401	*	6.72	5.86	7.25	-1.19	1.28e-05	4.51e-05	52179999	52206915	+	upstream	-28621	28221	NearestLocation	CERNA1	competing endogenous lncRNA 1 for miR-4707-5p and miR-4767
chr1	20685092	20685492	401	*	7.51	7.9	6.98	0.88	1.28e-05	4.51e-05	236567787	236582354	+	downstream	105672	91105	NearestLocation	ACKR3	atypical chemokine receptor 3
chr2	125837576	125837976	401	*	5.39	3.92	6.1	-1.77	1.28e-05	4.51e-05	166157656	166168700	-	upstream	-1461	1461	NearestLocation	TBXT	T-box transcription factor T
chr9	85527641	85528041	401	*	10.03	9.66	10.33	-0.62	1.28e-05	4.51e-05	59703606	59703703	-	downstream	47307	46810	NearestLocation	MIR582	microRNA 582
chr4	154082788	154083188	401	*	8.1	7.56	8.49	-0.83	1.28e-05	4.51e-05	40087890	40108892	-	downstream	27193	5791	NearestLocation	BMF	Bcl2 modifying factor
chr1	165010089	165010489	401	*	5.49	4.27	6.14	-1.74	1.28e-05	4.52e-05	24809656	25050297	-	upstream	-40679	40679	NearestLocation	STXBP6	syntaxin binding protein 6
chr19	9867245	9867645	401	*	8	7.5	8.38	-0.81	1.28e-05	4.53e-05	139665768	139740745	+	inside	26542	26542	NearestLocation	MGST2	microsomal glutathione S-transferase 2
chr19	18168144	18168544	401	*	8.08	8.43	7.62	0.79	1.28e-05	4.53e-05	85694224	85811159	-	inside	34283	33883	NearestLocation	SYTL2	synaptotagmin like 2
chr7	24406210	24406610	401	*	5.93	4.72	6.58	-1.5	1.28e-05	4.53e-05	140941830	140980978	+	upstream	-107544	107144	NearestLocation	SLC25A36	solute carrier family 25 member 36
chr1	7942259	7942659	401	*	8.87	9.18	8.47	0.68	1.28e-05	4.53e-05	148747030	149076990	+	overlapStart	-349	51	NearestLocation	UST	uronyl 2-sulfotransferase
chr7	116041660	116042060	401	*	6.69	5.99	7.15	-1.16	1.28e-05	4.53e-05	135851701	136195574	+	upstream	-32020	31620	NearestLocation	PDE7B	phosphodiesterase 7B
chr13	78790988	78791388	401	*	6	4.98	6.59	-1.45	1.28e-05	4.53e-05	39081316	39487177	+	inside	110753	110753	NearestLocation	MACF1	microtubule actin crosslinking factor 1
chr13	77928950	77929350	401	*	6.94	6.26	7.4	-1.06	1.29e-05	4.53e-05	82979590	83063177	-	inside	20363	19963	NearestLocation	RASEF	RAS and EF-hand domain containing
chr15	100111149	100111549	401	*	8.28	7.77	8.66	-0.8	1.29e-05	4.53e-05	82610974	82621610	-	downstream	25751	14715	NearestLocation	LINC00575	long intergenic non-protein coding RNA 575
chr9	72527437	72527837	401	*	10.58	10.18	10.89	-0.66	1.29e-05	4.53e-05	31193686	31329146	+	upstream	-442233	441833	NearestLocation	CDH6	cadherin 6
chr20	64009766	64010166	401	*	6.72	5.94	7.23	-1.15	1.29e-05	4.53e-05	33323623	33431052	-	upstream	-14068	14068	NearestLocation	PHC2	polyhomeotic homolog 2
chr9	123220520	123220920	401	*	6.56	5.68	7.1	-1.22	1.29e-05	4.53e-05	66787072	66787168	+	upstream	-71337	70937	NearestLocation	MIR634	microRNA 634
chr12	101777464	101777864	401	*	6.41	6.91	5.63	1.16	1.29e-05	4.54e-05	78978889	78985926	+	downstream	53751	46714	NearestLocation	LOC100129540	uncharacterized LOC100129540
chr20	15619689	15620089	401	*	6.39	5.58	6.91	-1.27	1.29e-05	4.54e-05	85546539	85742029	-	downstream	310261	114371	NearestLocation	AGTPBP1	ATP/GTP binding protein 1
chr9	132192687	132193087	401	*	8.37	7.9	8.73	-0.76	1.29e-05	4.54e-05	182793503	182921629	+	overlapStart	-130	130	NearestLocation	ATP11B	ATPase phospholipid transporting 11B (putative)
chr10	126391182	126391582	401	*	10.39	10.67	10.04	0.6	1.29e-05	4.54e-05	68860909	68871397	-	downstream	23546	12658	NearestLocation	BMP10	bone morphogenetic protein 10
chr13	103351054	103351454	401	*	7.75	7.18	8.16	-0.88	1.29e-05	4.54e-05	36467046	36481640	-	downstream	29954	14960	NearestLocation	TXN2	thioredoxin 2
chr10	113960722	113961122	401	*	6.19	5.12	6.8	-1.38	1.29e-05	4.54e-05	168291651	168472303	+	inside	26017	26017	NearestLocation	WWC1	WW and C2 domain containing 1
chr10	19423623	19424023	401	*	7.41	6.77	7.84	-0.96	1.29e-05	4.54e-05	131543976	131545056	+	upstream	-126371	125971	NearestLocation	OR13H1	olfactory receptor family 13 subfamily H member 1
chr15	29857221	29857621	401	*	6	5.01	6.58	-1.43	1.29e-05	4.54e-05	59955430	59960913	-	upstream	-87205	87205	NearestLocation	LINC01553	long intergenic non-protein coding RNA 1553
chr3	38623538	38623938	401	*	6.76	6.05	7.24	-1.12	1.29e-05	4.55e-05	110663051	111562517	-	inside	169542	169142	NearestLocation	IMMP2L	inner mitochondrial membrane peptidase subunit 2
chr2	167946363	167946763	401	*	5.98	4.91	6.58	-1.44	1.29e-05	4.55e-05	134383467	134545648	+	inside	11423	11423	NearestLocation	LINC02462	long intergenic non-protein coding RNA 2462
chr8	120748032	120748432	401	*	8.1	7.58	8.48	-0.83	1.29e-05	4.55e-05	124461823	124617888	+	inside	44448	44448	NearestLocation	LHPP	phospholysine phosphohistidine inorganic pyrophosphate phosphatase
chr10	74118764	74119505	742	*	7.69	7.11	8.09	-0.9	1.29e-05	4.55e-05	111660332	111873452	-	inside	84742	84342	NearestLocation	FYN	FYN proto-oncogene, Src family tyrosine kinase
chr2	50913927	50914599	673	*	7.05	6.34	7.52	-1.06	1.29e-05	4.55e-05	107897223	107897304	+	downstream	30864	30783	NearestLocation	MIR7852	microRNA 7852
chr6	42877053	42877453	401	*	8.22	8.55	7.78	0.74	1.29e-05	4.56e-05	150865549	151101887	+	inside	102374	102374	NearestLocation	MTHFD1L	methylenetetrahydrofolate dehydrogenase (NADP+ dependent) 1 like
chr8	20088346	20088746	401	*	9	8.59	9.32	-0.68	1.29e-05	4.56e-05	174751734	174751787	+	downstream	91892	91839	NearestLocation	MIR4634	microRNA 4634
chr5	177537739	177538139	401	*	6.66	7.12	5.96	1.16	1.29e-05	4.56e-05	105704203	105744062	+	upstream	-141842	141442	NearestLocation	CASC18	cancer susceptibility 18
chr2	173099089	173099489	401	*	6.87	6.18	7.33	-1.11	1.29e-05	4.56e-05	20651767	20661544	-	upstream	-23548	23548	NearestLocation	DDOST	dolichyl-diphosphooligosaccharide--protein glycosyltransferase non-catalytic subunit
chr11	12239948	12240348	401	*	6.55	5.72	7.07	-1.2	1.3e-05	4.56e-05	126109761	126118023	-	downstream	280447	271785	NearestLocation	LINC01941	long intergenic non-protein coding RNA 1941
chr7	157188271	157188671	401	*	7.67	7.12	8.06	-0.88	1.3e-05	4.57e-05	85546539	85742029	-	downstream	214388	18498	NearestLocation	AGTPBP1	ATP/GTP binding protein 1
chr2	106150215	106150615	401	*	6.41	5.46	6.98	-1.3	1.3e-05	4.57e-05	153780591	153789083	-	upstream	-293705	293705	NearestLocation	SFRP2	secreted frizzled related protein 2
chr6	45716735	45717135	401	*	6.83	6.16	7.29	-1.1	1.3e-05	4.57e-05	164769116	164774641	-	upstream	-235448	235448	NearestLocation	PBX1-AS1	PBX1 antisense RNA 1
chr10	554125	554525	401	*	6.62	5.85	7.12	-1.17	1.3e-05	4.57e-05	9835257	9849682	+	downstream	31988	17563	NearestLocation	PIN1	peptidylprolyl cis/trans isomerase, NIMA-interacting 1
chr1	69846218	69846618	401	*	7.71	7.1	8.13	-0.91	1.3e-05	4.57e-05	18173162	18178117	+	upstream	-5018	4618	NearestLocation	IFI30	IFI30 lysosomal thiol reductase
chr11	112349529	112349929	401	*	6.45	5.56	6.99	-1.29	1.3e-05	4.57e-05	24284188	24291862	+	downstream	122022	114348	NearestLocation	NPY	neuropeptide Y
chr2	15155958	15156358	401	*	6.62	5.85	7.12	-1.17	1.3e-05	4.57e-05	7915894	7943165	-	inside	906	506	NearestLocation	TNFRSF9	TNF receptor superfamily member 9
chr10	115003446	115003846	401	*	5.24	5.86	4.13	1.64	1.3e-05	4.57e-05	115935148	116159896	-	inside	118236	106512	NearestLocation	TFEC	transcription factor EC
chr3	136802465	136802865	401	*	9.51	9.11	9.83	-0.67	1.3e-05	4.57e-05	78786272	78840051	-	inside	49063	4716	NearestLocation	LINC00331	long intergenic non-protein coding RNA 331
chr1	117268802	117269202	401	*	7.56	7.01	7.96	-0.9	1.3e-05	4.58e-05	77919689	78617328	+	inside	9261	9261	NearestLocation	OBI1-AS1	OBI1 antisense RNA 1
chr10	64834290	64834690	401	*	5.97	4.95	6.56	-1.45	1.3e-05	4.58e-05	99971437	100342005	-	inside	230856	139712	NearestLocation	ADAMTS17	ADAM metallopeptidase with thrombospondin type 1 motif 17
chr18	23207308	23207708	401	*	6.62	5.79	7.14	-1.19	1.3e-05	4.59e-05	72521608	72838291	+	inside	5829	5829	NearestLocation	TMC1	transmembrane channel like 1
chr8	20329228	20329628	401	*	10.04	9.59	10.38	-0.72	1.3e-05	4.59e-05	64034344	64039962	+	upstream	-24578	24178	NearestLocation	C20orf204	chromosome 20 open reading frame 204
chr3	112690031	112690431	401	*	5.35	5.98	4.2	1.58	1.3e-05	4.59e-05	123109514	123268586	-	inside	48066	47666	NearestLocation	STRBP	spermatid perinuclear RNA binding protein
chrX	30992479	30992879	401	*	7.44	7.83	6.9	0.89	1.3e-05	4.59e-05	101728648	101739472	-	upstream	-37992	37992	NearestLocation	SYCP3	synaptonemal complex protein 3
chr13	94239124	94239524	401	*	5.4	4.05	6.08	-1.77	1.3e-05	4.59e-05	15892355	15985876	-	downstream	366187	272266	NearestLocation	LOC613266	uncharacterized LOC613266
chr3	190865823	190866223	401	*	6.08	5.11	6.65	-1.4	1.3e-05	4.59e-05	132161676	132244526	+	inside	31011	31011	NearestLocation	NTNG2	netrin G2
chr8	60734064	60734464	401	*	6.41	5.58	6.93	-1.26	1.3e-05	4.59e-05	126012381	126388455	-	upstream	-2727	2727	NearestLocation	ADAM12	ADAM metallopeptidase domain 12
chr5	78534196	78534596	401	*	7.43	6.75	7.88	-0.99	1.31e-05	4.6e-05	103420825	103428298	+	upstream	-69771	69371	NearestLocation	LINC01309	long intergenic non-protein coding RNA 1309
chr2	128642501	128642901	401	*	7.4	6.81	7.83	-0.94	1.31e-05	4.6e-05	114043866	114046904	+	upstream	-83144	82744	NearestLocation	ADRB1	adrenoceptor beta 1
chr3	193711403	193711803	401	*	6.28	6.77	5.51	1.2	1.31e-05	4.6e-05	19710328	19728550	-	downstream	304927	286305	NearestLocation	LOC101928834	uncharacterized LOC101928834
chr4	20671345	20671745	401	*	5.62	4.24	6.31	-1.67	1.31e-05	4.6e-05	29674990	29679168	+	downstream	182231	178053	NearestLocation	LOC100130111	uncharacterized LOC100130111
chr7	66308422	66308822	401	*	7.72	7.1	8.15	-0.93	1.31e-05	4.6e-05	38548057	38649673	-	inside	26135	25735	NearestLocation	SCN5A	sodium voltage-gated channel alpha subunit 5
chr17	2624412	2624812	401	*	6.7	5.93	7.2	-1.16	1.31e-05	4.6e-05	167814757	167941180	-	upstream	-5183	5183	NearestLocation	B3GALT1-AS1	B3GALT1 antisense RNA 1
chr8	138563744	138564144	401	*	6.27	5.31	6.84	-1.32	1.31e-05	4.6e-05	120761253	120776832	+	upstream	-13221	12821	NearestLocation	LOC101927543	uncharacterized LOC101927543
chr11	83971118	83971518	401	*	6.86	6.18	7.33	-1.09	1.31e-05	4.6e-05	74120255	74151063	-	downstream	32299	750	NearestLocation	AP3M1	adaptor related protein complex 3 subunit mu 1
chr8	128108952	128109352	401	*	10.04	9.57	10.4	-0.76	1.31e-05	4.6e-05	51032601	52407917	+	upstream	-118674	118002	NearestLocation	LOC730100	uncharacterized LOC730100
chr12	13960939	13961339	401	*	8.72	8.28	9.06	-0.72	1.31e-05	4.6e-05	42879616	42889925	+	upstream	-2563	2163	NearestLocation	RPL7L1	ribosomal protein L7 like 1
chr11	129846924	129847324	401	*	6.81	6.05	7.31	-1.12	1.31e-05	4.6e-05	20144855	20183206	-	downstream	94860	56109	NearestLocation	SLC18A1	solute carrier family 18 member A1
chr7	134905383	134905783	401	*	6.82	6.12	7.29	-1.13	1.31e-05	4.61e-05	177519789	177554563	-	inside	16824	16424	NearestLocation	FAM193B	family with sequence similarity 193 member B
chr19	15010533	15010933	401	*	6.95	6.28	7.4	-1.06	1.31e-05	4.61e-05	173075435	173268015	+	inside	23654	23654	NearestLocation	MAP3K20	mitogen-activated protein kinase kinase kinase 20
chr3	55505064	55505464	401	*	6.74	5.98	7.23	-1.13	1.31e-05	4.61e-05	12274314	12359144	+	upstream	-34366	33966	NearestLocation	MICALCL	MICAL C-terminal like
chr4	54935583	54935983	401	*	6.97	6.28	7.43	-1.06	1.31e-05	4.61e-05	157138916	157269370	+	inside	49355	49355	NearestLocation	UBE3C	ubiquitin protein ligase E3C
chr1	115811185	115811585	401	*	9.52	9.07	9.87	-0.73	1.31e-05	4.61e-05	106093303	106194339	-	inside	44124	43724	NearestLocation	UXS1	UDP-glucuronate decarboxylase 1
chr7	117132734	117133134	401	*	5.69	4.67	6.29	-1.66	1.31e-05	4.61e-05	44809317	45377953	-	upstream	-338782	338782	NearestLocation	SUPT3H	SPT3 homolog, SAGA and STAGA complex component
chr2	191020231	191020631	401	*	10.23	10.51	9.87	0.61	1.31e-05	4.61e-05	628638	631255	+	upstream	-74513	74113	NearestLocation	LOC101930421	uncharacterized LOC101930421
chr15	26474819	26475219	401	*	6.63	5.92	7.1	-1.19	1.31e-05	4.61e-05	69919322	69920317	+	upstream	-73104	72704	NearestLocation	PIN1P1	peptidylprolyl cis/trans isomerase, NIMA-interacting 1 pseudogene 1
chr1	30840870	30841270	401	*	10.92	11.22	10.53	0.66	1.31e-05	4.61e-05	112393118	112624567	+	upstream	-43589	43189	NearestLocation	LINC02763	long intergenic non-protein coding RNA 2763
chr6	166461108	166461508	401	*	6.77	6.08	7.23	-1.12	1.31e-05	4.62e-05	15166914	15561334	-	downstream	405376	10556	NearestLocation	NBAS	NBAS subunit of NRZ tethering complex
chr11	112290000	112290400	401	*	8.93	9.24	8.55	0.67	1.31e-05	4.62e-05	114994657	114996593	+	downstream	8789	6853	NearestLocation	LINC02626	long intergenic non-protein coding RNA 2626
chr10	31580685	31581085	401	*	6.34	6.82	5.61	1.17	1.31e-05	4.62e-05	136819084	136855888	+	upstream	-16619	16219	NearestLocation	SLC35G2	solute carrier family 35 member G2
chr1	27831509	27831909	401	*	7.76	7.23	8.15	-0.85	1.31e-05	4.62e-05	117272182	117321336	+	upstream	-3380	2980	NearestLocation	LINC01525	long intergenic non-protein coding RNA 1525
chr3	57463988	57464388	401	*	8.29	8.62	7.85	0.74	1.31e-05	4.62e-05	64825572	64826579	+	downstream	8718	7711	NearestLocation	ANXA2P3	annexin A2 pseudogene 3
chr18	47176134	47176534	401	*	9.59	9.87	9.24	0.61	1.31e-05	4.62e-05	23134564	23260467	+	inside	72744	52759	NearestLocation	CABLES1	Cdk5 and Abl enzyme substrate 1
chr12	63916427	63916827	401	*	7.64	7.06	8.05	-0.89	1.31e-05	4.62e-05	20246165	20303963	-	upstream	-25265	25265	NearestLocation	LZTS1	leucine zipper tumor suppressor 1
chr1	9075041	9075441	401	*	7.82	7.3	8.2	-0.84	1.31e-05	4.62e-05	112596794	112649447	-	upstream	-40584	40584	NearestLocation	CCDC80	coiled-coil domain containing 80
chr3	124147898	124148298	401	*	6.91	6.1	7.43	-1.14	1.31e-05	4.63e-05	30827442	30975084	-	upstream	-17395	17395	NearestLocation	TAB3	TGF-beta activated kinase 1 (MAP3K7) binding protein 3
chr14	71143467	71143867	401	*	6.93	6.23	7.4	-1.07	1.31e-05	4.63e-05	94154193	94187991	-	upstream	-51133	51133	NearestLocation	GPC6-AS1	GPC6 antisense RNA 1
chr3	131842203	131842603	401	*	6.5	5.6	7.05	-1.24	1.31e-05	4.63e-05	190852737	190892429	-	inside	26606	13086	NearestLocation	GMNC	geminin coiled-coil domain containing
chr2	176557166	176557566	401	*	6.69	5.87	7.22	-1.17	1.31e-05	4.63e-05	60678740	60868028	+	inside	55324	55324	NearestLocation	CHD7	chromodomain helicase DNA binding protein 7
chr16	2777158	2777558	401	*	10.32	10.59	9.98	0.58	1.31e-05	4.63e-05	78360611	78480739	+	downstream	173585	53457	NearestLocation	SCAMP1	secretory carrier membrane protein 1
chr19	4648312	4648712	401	*	10.66	10.25	10.98	-0.68	1.31e-05	4.63e-05	128236716	128318868	-	upstream	-323633	323633	NearestLocation	HS6ST1	heparan sulfate 6-O-sulfotransferase 1
chr9	16810255	16810655	401	*	7.12	6.49	7.56	-1.01	1.31e-05	4.63e-05	193618609	193627337	-	upstream	-84066	84066	NearestLocation	OPA1-AS1	OPA1 antisense RNA 1
chr12	53224440	53224840	401	*	8.73	8.32	9.05	-0.69	1.32e-05	4.63e-05	20696282	20752907	+	upstream	-24937	24537	NearestLocation	PACRGL	parkin coregulated like
chr10	46098432	46098832	401	*	8.35	7.8	8.75	-0.84	1.32e-05	4.63e-05	66205317	66420543	+	inside	103105	103105	NearestLocation	TPST1	tyrosylprotein sulfotransferase 1
chr18	37493378	37493778	401	*	9.14	8.65	9.51	-0.77	1.32e-05	4.63e-05	2593210	2685615	+	inside	31202	31202	NearestLocation	PAFAH1B1	platelet activating factor acetylhydrolase 1b regulatory subunit 1
chr12	5033845	5034245	401	*	8.27	7.82	8.62	-0.77	1.32e-05	4.63e-05	138130023	138497261	-	upstream	-66483	66483	NearestLocation	FAM135B	family with sequence similarity 135 member B
chr16	82773049	82773449	401	*	6.46	6.93	5.74	1.17	1.32e-05	4.64e-05	83259097	83286407	-	upstream	-684711	684711	NearestLocation	CCDC90B	coiled-coil domain containing 90B
chr19	40519480	40519880	401	*	8.2	7.71	8.56	-0.78	1.32e-05	4.64e-05	128150116	128150188	+	upstream	-41164	40764	NearestLocation	MIR1208	microRNA 1208
chr7	2304815	2305215	401	*	7.61	8.35	6.02	1.97	1.32e-05	4.64e-05	13437942	13981957	-	inside	21018	20618	NearestLocation	GRIN2B	glutamate ionotropic receptor NMDA type subunit 2B
chr1	247423255	247423655	401	*	6.68	5.9	7.18	-1.15	1.32e-05	4.64e-05	129815848	129860003	+	inside	31076	12679	NearestLocation	TMEM45B	transmembrane protein 45B
chr3	122338429	122338829	401	*	6.88	6.05	7.41	-1.15	1.32e-05	4.64e-05	134986508	135147963	+	upstream	-81125	80725	NearestLocation	AGBL3	ATP/GTP binding protein like 3
chr1	206692258	206692658	401	*	8.42	7.93	8.79	-0.78	1.32e-05	4.64e-05	15010726	15023276	+	overlapStart	-193	193	NearestLocation	CCDC105	coiled-coil domain containing 105
chr6	24822705	24823105	401	*	6.33	5.38	6.9	-1.3	1.32e-05	4.65e-05	55465715	55489945	-	upstream	-15119	15119	NearestLocation	WNT5A	Wnt family member 5A
chr20	2379468	2379868	401	*	6.83	7.29	6.14	1.13	1.32e-05	4.65e-05	55078481	55125595	-	downstream	190012	142498	NearestLocation	KDR	kinase insert domain receptor
chr17	37687435	37687835	401	*	7.07	7.49	6.48	0.99	1.32e-05	4.65e-05	115836377	115841126	-	downstream	29941	24792	NearestLocation	NHLH2	nescient helix-loop-helix 2
chr12	44654375	44654775	401	*	8.01	7.45	8.41	-0.87	1.32e-05	4.65e-05	117072072	117145592	-	inside	12858	12458	NearestLocation	ST7-AS2	ST7 antisense RNA 2
chr19	43627821	43628221	401	*	7.06	7.48	6.46	0.99	1.32e-05	4.65e-05	190964358	191020960	-	inside	729	329	NearestLocation	STAT1	signal transducer and activator of transcription 1
chr7	98628995	98629395	401	*	8.8	9.15	8.33	0.79	1.32e-05	4.65e-05	26115726	26134001	+	downstream	359093	340818	NearestLocation	LINC00929	long intergenic non-protein coding RNA 929
chr4	126564243	126564643	401	*	5.67	6.25	4.68	1.42	1.32e-05	4.65e-05	30824217	30834864	+	downstream	16653	6006	NearestLocation	LINC01778	long intergenic non-protein coding RNA 1778
chr2	176991405	176991805	401	*	6.8	7.26	6.1	1.08	1.32e-05	4.65e-05	166460663	166465383	-	inside	4275	445	NearestLocation	RPS6KA2-IT1	RPS6KA2 intronic transcript 1
chr10	35225189	35225589	401	*	6.07	5.09	6.65	-1.39	1.32e-05	4.65e-05	112270749	112362534	+	inside	19251	19251	NearestLocation	LINC02762	long intergenic non-protein coding RNA 2762
chr6	33512050	33512450	401	*	9.11	8.68	9.45	-0.7	1.32e-05	4.65e-05	31206278	31320447	-	upstream	-260238	260238	NearestLocation	ZEB1-AS1	ZEB1 antisense RNA 1
chr20	3053882	3054282	401	*	7.86	8.23	7.36	0.86	1.32e-05	4.66e-05	27830782	27851676	+	inside	727	727	NearestLocation	PPP1R8	protein phosphatase 1 regulatory subunit 8
chr18	41940452	41940852	401	*	7.94	7.35	8.36	-0.89	1.32e-05	4.66e-05	57293699	57544344	-	inside	80356	79956	NearestLocation	DNAH12	dynein axonemal heavy chain 12
chr6	29584156	29584556	401	*	5.31	3.8	6.03	-1.82	1.32e-05	4.66e-05	47134656	47176364	-	overlapStart	230	170	NearestLocation	IER3IP1	immediate early response 3 interacting protein 1
chr4	46425798	46426198	401	*	7.4	6.71	7.86	-1	1.32e-05	4.66e-05	63844700	64162217	+	inside	71727	71727	NearestLocation	SRGAP1	SLIT-ROBO Rho GTPase activating protein 1
chr2	57330491	57330891	401	*	6.86	6.16	7.33	-1.09	1.32e-05	4.66e-05	9035106	9088478	-	inside	13437	13037	NearestLocation	SLC2A5	solute carrier family 2 member 5
chr12	95548562	95548962	401	*	9.46	9.76	9.08	0.66	1.33e-05	4.66e-05	124132929	124133025	+	downstream	14969	14873	NearestLocation	MIR5002	microRNA 5002
chr11	57250849	57251249	401	*	7.06	6.42	7.49	-1.03	1.33e-05	4.67e-05	71320449	71741229	+	upstream	-176982	176582	NearestLocation	SIPA1L1	signal induced proliferation associated 1 like 1
chr3	31919567	31919967	401	*	7.93	7.31	8.36	-0.92	1.33e-05	4.67e-05	131985855	131985931	-	downstream	143728	143252	NearestLocation	MIR5704	microRNA 5704
chr3	125319720	125320120	401	*	5.85	4.81	6.45	-1.49	1.33e-05	4.67e-05	176600980	176601052	-	downstream	43886	43414	NearestLocation	MIR1246	microRNA 1246
chr13	74772923	74773323	401	*	5.26	3.88	5.95	-1.86	1.33e-05	4.67e-05	2771414	2777297	-	overlapStart	139	139	NearestLocation	ELOB	elongin B
chr21	18725603	18726003	401	*	6.47	5.53	7.04	-1.27	1.33e-05	4.67e-05	4639516	4655568	+	inside	8796	6856	NearestLocation	TNFAIP8L1	TNF alpha induced protein 8 like 1
chr2	236160982	236161382	401	*	8.08	7.58	8.44	-0.82	1.33e-05	4.67e-05	16409503	16870843	-	inside	60588	60188	NearestLocation	BNC2	basonuclin 2
chr5	113615737	113616137	401	*	6.34	5.51	6.86	-1.27	1.33e-05	4.67e-05	53210567	53232980	-	inside	8540	8140	NearestLocation	RARG	retinoic acid receptor gamma
chr2	101717011	101717411	401	*	6.32	5.5	6.83	-1.29	1.33e-05	4.67e-05	46109621	46131358	+	upstream	-11189	10789	NearestLocation	AGAP7P	ArfGAP with GTPase domain, ankyrin repeat and PH domain 7, pseudogene
chr5	75559021	75559421	401	*	7.17	6.58	7.59	-1.02	1.33e-05	4.67e-05	37243040	37565827	-	inside	72449	72049	NearestLocation	CELF4	CUGBP Elav-like family member 4
chr10	96252742	96253142	401	*	6.49	5.64	7.03	-1.22	1.33e-05	4.67e-05	5043879	5046788	+	upstream	-10034	9634	NearestLocation	KCNA5	potassium voltage-gated channel subfamily A member 5
chr5	56175485	56175885	401	*	7.66	7.12	8.05	-0.91	1.33e-05	4.68e-05	82773319	82829638	+	overlapStart	-270	130	NearestLocation	LOC101928446	uncharacterized LOC101928446
chr20	17958875	17959275	401	*	7.1	7.52	6.5	0.96	1.33e-05	4.68e-05	40466241	40576464	+	inside	53239	53239	NearestLocation	SPTBN4	spectrin beta, non-erythrocytic 4
chr2	202039068	202039468	401	*	8.84	8.42	9.16	-0.68	1.33e-05	4.68e-05	2257515	2257577	-	upstream	-47238	47238	NearestLocation	MIR6836	microRNA 6836
chr9	127989054	127989454	401	*	6.03	6.56	5.2	1.34	1.33e-05	4.68e-05	247416156	247449108	+	inside	7099	7099	NearestLocation	NLRP3	NLR family pyrin domain containing 3
chr2	133975728	133976128	401	*	6.07	5.18	6.62	-1.41	1.33e-05	4.68e-05	122325248	122341969	+	inside	13181	3140	NearestLocation	CSTA	cystatin A
chr22	39144420	39144820	401	*	8.06	7.57	8.43	-0.8	1.33e-05	4.68e-05	206684944	206734283	+	inside	7314	7314	NearestLocation	MAPKAPK2	MAPK activated protein kinase 2
chr14	94375300	94375700	401	*	8.28	7.79	8.65	-0.78	1.33e-05	4.68e-05	24797335	24809798	-	upstream	-12907	12907	NearestLocation	ARMH2	armadillo like helical domain containing 2
chr22	35147067	35147467	401	*	6.07	4.98	6.68	-1.42	1.33e-05	4.69e-05	2380901	2432753	+	upstream	-1433	1033	NearestLocation	TGM6	transglutaminase 6
chr16	57800451	57800851	401	*	8.36	7.86	8.73	-0.78	1.33e-05	4.69e-05	37614931	37615039	-	upstream	-72396	72396	NearestLocation	MIR378J	microRNA 378j
chr9	35507988	35508388	401	*	7.37	6.72	7.82	-0.98	1.33e-05	4.69e-05	44508275	44921848	-	inside	267473	146100	NearestLocation	NELL2	neural EGFL like 2
chr19	28393552	28393952	401	*	9.63	9.19	9.97	-0.72	1.33e-05	4.69e-05	43607224	43619629	-	upstream	-8192	8192	NearestLocation	ZNF428	zinc finger protein 428
chr2	223549156	223549556	401	*	5.68	4.51	6.32	-1.58	1.34e-05	4.7e-05	98617285	98629869	+	inside	11710	474	NearestLocation	NPTX2	neuronal pentraxin 2
chr9	130755621	130756021	401	*	8.73	9.06	8.3	0.73	1.34e-05	4.7e-05	125507259	125507307	+	downstream	1056984	1056936	NearestLocation	MIR2054	microRNA 2054
chr13	99738632	99739032	401	*	7.51	7.9	6.98	0.91	1.34e-05	4.7e-05	177212563	177223958	+	upstream	-221158	220758	NearestLocation	HNRNPA3	heterogeneous nuclear ribonucleoprotein A3
chr11	19091352	19091752	401	*	5.83	4.77	6.43	-1.51	1.34e-05	4.7e-05	35247025	35572669	+	upstream	-21836	21436	NearestLocation	CCNY	cyclin Y
chr6	48099047	48099447	401	*	7.44	6.86	7.85	-0.93	1.34e-05	4.7e-05	33540046	33589026	+	upstream	-27996	27596	NearestLocation	GGNBP1	gametogenetin binding protein 1 (pseudogene)
chr1	81377386	81377786	401	*	5.54	4.29	6.2	-1.69	1.34e-05	4.7e-05	3046052	3048250	+	downstream	7830	5632	NearestLocation	MRPS26	mitochondrial ribosomal protein S26
chr17	35741190	35741590	401	*	7.91	7.32	8.32	-0.89	1.34e-05	4.7e-05	41955234	42087830	+	upstream	-14782	14382	NearestLocation	PIK3C3	phosphatidylinositol 3-kinase catalytic subunit type 3
chr13	97285190	97285590	401	*	5.61	6.19	4.65	1.47	1.34e-05	4.7e-05	29871895	29873783	-	downstream	289627	287339	NearestLocation	HCP5B	HLA complex P5B
chr22	29799199	29799599	401	*	9.21	9.53	8.8	0.71	1.34e-05	4.7e-05	46248427	46475230	-	inside	49432	49032	NearestLocation	GABRA2	gamma-aminobutyric acid type A receptor subunit alpha2
chr5	135437478	135437878	401	*	7.51	6.92	7.93	-0.92	1.34e-05	4.71e-05	57907629	58159920	+	upstream	-577138	576738	NearestLocation	VRK2	VRK serine/threonine kinase 2
chr3	166060811	166061211	401	*	7.35	6.69	7.79	-0.98	1.34e-05	4.71e-05	95516560	95551476	-	inside	2914	2514	NearestLocation	USP44	ubiquitin specific peptidase 44
chr10	110553900	110554300	401	*	6.78	6.08	7.25	-1.12	1.34e-05	4.71e-05	57233577	57237314	-	upstream	-13535	13535	NearestLocation	APLNR	apelin receptor
chr8	36577719	36578119	401	*	5.25	3.92	5.93	-1.89	1.34e-05	4.71e-05	31981750	31991723	+	upstream	-62183	61783	NearestLocation	ZNF860	zinc finger protein 860
chr5	61429800	61430200	401	*	6.41	5.43	6.98	-1.31	1.34e-05	4.71e-05	125225561	125375354	-	inside	55634	55234	NearestLocation	ZNF148	zinc finger protein 148
chr17	56751309	56751709	401	*	8.59	8.06	8.98	-0.82	1.34e-05	4.71e-05	74434538	74557099	+	downstream	338385	215824	NearestLocation	LINC00347	long intergenic non-protein coding RNA 347
chr12	22981700	22982100	401	*	6.82	5.97	7.35	-1.18	1.34e-05	4.71e-05	18561265	18760320	-	inside	34717	34317	NearestLocation	MIR548XHG	MIR548X host gene
chr11	3136195	3136595	401	*	7.37	6.78	7.78	-0.94	1.34e-05	4.72e-05	236165236	236168386	-	downstream	7404	3854	NearestLocation	GBX2	gastrulation brain homeobox 2
chr2	221928525	221928925	401	*	8.04	7.49	8.43	-0.84	1.34e-05	4.72e-05	113513694	113595285	+	downstream	102043	20452	NearestLocation	YTHDC2	YTH domain containing 2
chr7	43695027	43695427	401	*	6.22	5.24	6.8	-1.38	1.34e-05	4.72e-05	101696850	101894689	+	inside	20161	20161	NearestLocation	MAP4K4	mitogen-activated protein kinase kinase kinase kinase 4
chr19	32397786	32398186	401	*	6.32	5.39	6.87	-1.29	1.34e-05	4.72e-05	75356345	75512138	-	upstream	-46883	46883	NearestLocation	CERT1	ceramide transporter 1
chr16	75070414	75070814	401	*	6.63	5.81	7.15	-1.18	1.34e-05	4.72e-05	96191702	96271587	-	inside	18845	18445	NearestLocation	BLNK	B cell linker
chr16	4957911	4958311	401	*	11.14	11.42	10.78	0.61	1.34e-05	4.72e-05	56099680	56233330	-	inside	57845	57445	NearestLocation	ANKRD55	ankyrin repeat domain 55
chr2	109728883	109729283	401	*	6.12	6.96	3.82	2.36	1.34e-05	4.72e-05	17962710	17962946	-	downstream	4071	3435	NearestLocation	SNORD17	small nucleolar RNA, C/D box 17
chrX	79367314	79367714	401	*	9.94	9.58	10.23	-0.61	1.34e-05	4.72e-05	202034587	202038445	+	downstream	4481	623	NearestLocation	FZD7	frizzled class receptor 7
chr11	34371429	34371829	401	*	7.13	6.43	7.61	-1.03	1.34e-05	4.72e-05	127940582	127980989	-	upstream	-8065	8065	NearestLocation	FAM102A	family with sequence similarity 102 member A
chr2	160333383	160333783	401	*	7.33	6.74	7.75	-0.95	1.34e-05	4.72e-05	134119983	134454621	+	upstream	-144255	143855	NearestLocation	MGAT5	alpha-1,6-mannosylglycoprotein 6-beta-N-acetylglucosaminyltransferase
chr8	107788547	107788947	401	*	7.91	7.35	8.32	-0.86	1.34e-05	4.73e-05	39120167	39152680	-	inside	8260	7860	NearestLocation	CBX7	chromobox 7
chr1	166902236	166902636	401	*	6.53	5.74	7.04	-1.19	1.35e-05	4.73e-05	94442464	94452800	-	downstream	77500	66764	NearestLocation	SERPINA11	serpin family A member 11
chr7	76201651	76202051	401	*	9.45	9.74	9.08	0.64	1.35e-05	4.73e-05	35066136	35087387	+	downstream	80931	59680	NearestLocation	ISX	intestine specific homeobox
chr7	112031771	112032171	401	*	6.75	6.04	7.22	-1.12	1.35e-05	4.74e-05	57798186	57816946	+	inside	2265	2265	NearestLocation	LOC388282	uncharacterized LOC388282
chr4	12667545	12667945	401	*	6.62	7.12	5.84	1.17	1.35e-05	4.74e-05	35490111	35561898	+	inside	17877	17877	NearestLocation	RUSC2	RUN and SH3 domain containing 2
chr11	72700065	72700465	401	*	6.62	5.75	7.15	-1.21	1.35e-05	4.74e-05	28606688	28615229	+	upstream	-213136	212736	NearestLocation	LOC102724908	uncharacterized LOC102724908
chr17	78765915	78766315	401	*	6.14	6.67	5.29	1.25	1.35e-05	4.74e-05	223596940	223602361	-	downstream	53205	47384	NearestLocation	SCG2	secretogranin II
chr1	173043216	173043616	401	*	6.67	5.95	7.15	-1.17	1.35e-05	4.74e-05	130713016	130887675	+	inside	42605	42605	NearestLocation	ABL1	ABL proto-oncogene 1, non-receptor tyrosine kinase
chr10	30890357	30890757	401	*	6.02	4.94	6.63	-1.43	1.35e-05	4.74e-05	99726245	99728971	-	upstream	-9661	9661	NearestLocation	CLYBL-AS1	CLYBL antisense RNA 1
chr6	113649938	113650338	401	*	6.1	6.65	5.22	1.28	1.35e-05	4.74e-05	19117099	19176422	+	upstream	-25747	25347	NearestLocation	ZDHHC13	zinc finger DHHC-type palmitoyltransferase 13
chr16	8989474	8989874	401	*	7.25	7.69	6.62	1.05	1.35e-05	4.75e-05	47878028	48068689	-	upstream	-30358	30358	NearestLocation	PTCHD4	patched domain containing 4
chr12	29390398	29390798	401	*	6.21	5.23	6.79	-1.34	1.35e-05	4.75e-05	81306160	81992436	+	inside	71226	71226	NearestLocation	ADGRL2	adhesion G protein-coupled receptor L2
chr3	36891691	36892091	401	*	6.04	5.08	6.61	-1.4	1.35e-05	4.75e-05	35731639	35743521	+	inside	9551	1931	NearestLocation	RASL10B	RAS like family 10 member B
chr6	156876254	156876654	401	*	6.99	6.22	7.49	-1.09	1.35e-05	4.75e-05	97221434	97394120	+	inside	63756	63756	NearestLocation	MBNL2	muscleblind like splicing regulator 2
chr1	166292672	166293072	401	*	5.6	4.5	6.21	-1.69	1.35e-05	4.75e-05	29767369	29770413	+	downstream	31830	28786	NearestLocation	UQCR10	ubiquinol-cytochrome c reductase, complex III subunit X
chr5	165881259	165881659	401	*	6.68	5.85	7.2	-1.17	1.35e-05	4.76e-05	135444214	135447348	-	downstream	9870	6336	NearestLocation	DCANP1	dendritic cell associated nuclear protein
chr2	224146358	224146758	401	*	10	9.59	10.32	-0.68	1.35e-05	4.76e-05	165772904	165837462	-	upstream	-223349	223349	NearestLocation	BCHE	butyrylcholinesterase
chr6	150294926	150295326	401	*	6.14	5.02	6.76	-1.43	1.35e-05	4.76e-05	110567691	110604636	+	upstream	-13791	13391	NearestLocation	SMC3	structural maintenance of chromosomes 3
chr1	200362392	200362792	401	*	9.21	8.76	9.55	-0.71	1.36e-05	4.76e-05	36784324	36936125	+	upstream	-206605	206205	NearestLocation	KCNU1	potassium calcium-activated channel subfamily U member 1
chr2	64500671	64501071	401	*	6.36	5.58	6.87	-1.32	1.36e-05	4.76e-05	61332258	61546172	+	inside	97542	97542	NearestLocation	ZSWIM6	zinc finger SWIM-type containing 6
chr15	69826813	69827213	401	*	6.95	6.3	7.4	-1.08	1.36e-05	4.76e-05	56834107	56869567	+	upstream	-82798	82398	NearestLocation	DGKE	diacylglycerol kinase epsilon
chr2	170597300	170597700	401	*	6.85	6.15	7.32	-1.09	1.36e-05	4.76e-05	22964577	23191587	+	inside	17123	17123	NearestLocation	LOC101928441	uncharacterized LOC101928441
chr3	126159036	126159436	401	*	8.12	8.48	7.63	0.83	1.36e-05	4.76e-05	3087107	3166739	-	inside	30544	30144	NearestLocation	OSBPL5	oxysterol binding protein like 5
chr1	111162153	111162553	401	*	7.73	7.17	8.13	-0.87	1.36e-05	4.77e-05	221418027	221574202	-	upstream	-354323	354323	NearestLocation	EPHA4	EPH receptor A4
chr11	95852343	95852743	401	*	5.67	4.53	6.29	-1.59	1.36e-05	4.77e-05	43608456	43729717	-	inside	34690	34290	NearestLocation	COA1	cytochrome c oxidase assembly factor 1 homolog
chr4	70574886	70575286	401	*	7.62	6.93	8.08	-0.99	1.36e-05	4.77e-05	32405543	32485895	+	upstream	-7757	7357	NearestLocation	DPY19L3	dpy-19 like C-mannosyltransferase 3
chr14	63952749	63953149	401	*	7.06	6.38	7.51	-1.03	1.36e-05	4.77e-05	75111860	75116771	-	downstream	46357	41046	NearestLocation	LDHD	lactate dehydrogenase D
chr5	178399069	178399469	401	*	6.39	6.87	5.66	1.21	1.36e-05	4.77e-05	4958330	5042250	+	upstream	-419	19	NearestLocation	SEC14L5	SEC14 like lipid binding 5
chr5	54832839	54833239	401	*	6.07	5.18	6.61	-1.41	1.36e-05	4.77e-05	109614364	109618990	+	downstream	114519	109893	NearestLocation	SOWAHC	sosondowah ankyrin repeat domain family member C
chr8	69715285	69715685	401	*	5.67	6.23	4.73	1.44	1.36e-05	4.77e-05	79360384	79367552	-	overlapStart	238	162	NearestLocation	ITM2A	integral membrane protein 2A
chr1	9717570	9717970	401	*	8	7.47	8.39	-0.83	1.36e-05	4.77e-05	34150987	34358010	-	upstream	-13419	13419	NearestLocation	ABTB2	ankyrin repeat and BTB domain containing 2
chr11	95134584	95134984	401	*	7.64	8.02	7.13	0.87	1.36e-05	4.78e-05	160099667	160271888	-	upstream	-61495	61495	NearestLocation	ITGB6	integrin subunit beta 6
chr19	17403386	17403786	401	*	9.35	9.64	8.98	0.63	1.36e-05	4.78e-05	107249482	107498055	-	upstream	-290492	290492	NearestLocation	ANGPT1	angiopoietin 1
chr12	101939791	101940191	401	*	7.26	7.67	6.67	0.93	1.36e-05	4.78e-05	166856510	166876264	-	upstream	-25972	25972	NearestLocation	TADA1	transcriptional adaptor 1
chr5	140671617	140672017	401	*	7.16	5.42	7.92	-2.02	1.36e-05	4.78e-05	76201896	76287288	+	overlapStart	-245	155	NearestLocation	SRRM3	serine/arginine repetitive matrix 3
chr14	20681804	20682204	401	*	9.93	9.56	10.22	-0.62	1.36e-05	4.78e-05	111726110	112206411	-	inside	174640	174240	NearestLocation	DOCK4	dedicator of cytokinesis 4
chr12	32603835	32604235	401	*	6.13	5.13	6.71	-1.37	1.36e-05	4.78e-05	12223445	12251286	+	downstream	444100	416259	NearestLocation	LINC02270	long intergenic non-protein coding RNA 2270
chr5	76341964	76342364	401	*	6.46	6.94	5.72	1.2	1.36e-05	4.78e-05	72700474	72705607	+	upstream	-409	9	NearestLocation	ARAP1-AS2	ARAP1 antisense RNA 2
chr18	70621731	70622131	401	*	8.12	7.6	8.5	-0.81	1.36e-05	4.78e-05	78674048	78782297	-	inside	16382	15982	NearestLocation	CYTH1	cytohesin 1
chr9	36808232	36808632	401	*	8.52	8.07	8.87	-0.73	1.36e-05	4.78e-05	173039960	173050963	-	inside	7747	3256	NearestLocation	TNFSF18	TNF superfamily member 18
chr1	64574310	64574710	401	*	7.66	7.11	8.05	-0.87	1.36e-05	4.79e-05	30820207	31031937	-	inside	141580	70150	NearestLocation	ZNF438	zinc finger protein 438
chr17	3916363	3916763	401	*	6.87	7.3	6.24	1.02	1.36e-05	4.79e-05	113616927	113650090	-	overlapStart	152	152	NearestLocation	LINC02541	long intergenic non-protein coding RNA 2541
chr17	47725717	47726117	401	*	6.61	5.68	7.17	-1.26	1.36e-05	4.79e-05	8892097	8964514	-	upstream	-24960	24960	NearestLocation	USP7	ubiquitin specific peptidase 7
chr2	167528077	167528477	401	*	6.7	5.83	7.24	-1.2	1.36e-05	4.79e-05	29389294	29487488	+	inside	1104	1104	NearestLocation	OVCH1-AS1	OVCH1 antisense RNA 1
chr11	60890698	60891098	401	*	6.73	5.93	7.24	-1.15	1.36e-05	4.79e-05	36826820	36945098	-	inside	53407	53007	NearestLocation	TRANK1	tetratricopeptide repeat and ankyrin repeat containing 1
chr21	18644090	18644490	401	*	6.13	5.27	6.67	-1.39	1.36e-05	4.79e-05	156779678	156779731	-	upstream	-96523	96523	NearestLocation	MIR4466	microRNA 4466
chr13	40515702	40516102	401	*	7.72	7.08	8.16	-0.94	1.37e-05	4.79e-05	166057426	166166969	-	upstream	-125703	125703	NearestLocation	FAM78B	family with sequence similarity 78 member B
chr4	136803402	136803802	401	*	6.39	5.53	6.92	-1.25	1.37e-05	4.79e-05	166905222	166926370	-	downstream	1045111	1023563	NearestLocation	LINC01947	long intergenic non-protein coding RNA 1947
chr10	95604605	95605005	401	*	8.14	8.49	7.69	0.78	1.37e-05	4.8e-05	223975045	224039318	-	upstream	-107040	107040	NearestLocation	SERPINE2	serpin family E member 2
chr10	76352278	76352678	401	*	7.26	6.65	7.69	-0.97	1.37e-05	4.8e-05	150368892	150405969	+	upstream	-73966	73566	NearestLocation	IYD	iodotyrosine deiodinase
chr6	84905365	84905765	401	*	5.77	4.65	6.39	-1.54	1.37e-05	4.8e-05	200253419	200400705	-	inside	38313	37913	NearestLocation	LINC00862	long intergenic non-protein coding RNA 862
chr13	47272459	47272859	401	*	5.54	4.39	6.16	-1.7	1.37e-05	4.8e-05	64486353	64500904	+	overlapEnd	14318	167	NearestLocation	LINC01805	long intergenic non-protein coding RNA 1805
chr11	75476760	75477160	401	*	8.59	8.15	8.93	-0.72	1.37e-05	4.8e-05	69835193	69843120	+	upstream	-8380	7980	NearestLocation	LINC00593	long intergenic non-protein coding RNA 593
chr12	74732837	74733237	401	*	7.8	8.18	7.29	0.85	1.37e-05	4.8e-05	170712451	170714567	-	downstream	117267	114751	NearestLocation	LINC01124	long intergenic non-protein coding RNA 1124
chr6	167733980	167734380	401	*	7.45	7.84	6.91	0.92	1.37e-05	4.8e-05	126180012	126210169	+	upstream	-20976	20576	NearestLocation	ALDH1L1-AS2	ALDH1L1 antisense RNA 2
chr4	43450359	43450759	401	*	6.51	6.97	5.82	1.11	1.37e-05	4.8e-05	111117333	111140216	-	upstream	-21937	21937	NearestLocation	DRAM2	DNA damage regulated autophagy modulator 2
chr10	75059098	75059498	401	*	6.39	5.58	6.91	-1.27	1.37e-05	4.81e-05	95768953	95790409	-	upstream	-61934	61934	NearestLocation	FAM76B	family with sequence similarity 76 member B
chr4	4673009	4673409	401	*	7.15	7.56	6.57	0.98	1.37e-05	4.81e-05	70592256	70607288	+	upstream	-17370	16970	NearestLocation	AMBN	ameloblastin
chr5	158128874	158129274	401	*	7.09	6.41	7.55	-1.02	1.37e-05	4.81e-05	63852983	64226433	+	inside	99766	99766	NearestLocation	SYNE2	spectrin repeat containing nuclear envelope protein 2
chr4	140719122	140719522	401	*	6.64	5.85	7.14	-1.2	1.37e-05	4.81e-05	178208471	178232802	-	upstream	-166267	166267	NearestLocation	PHYKPL	5-phosphohydroxy-L-lysine phospho-lyase
chr10	20596376	20596776	401	*	5.55	4.36	6.2	-1.68	1.37e-05	4.81e-05	54977867	55022671	-	downstream	189832	144628	NearestLocation	ESM1	endothelial cell specific molecule 1
chr11	12755524	12755924	401	*	7.45	6.86	7.87	-0.92	1.37e-05	4.81e-05	69667046	69834978	-	inside	119693	48239	NearestLocation	SLCO5A1	solute carrier organic anion transporter family member 5A1
chr12	113161459	113161859	401	*	8.62	8.06	9.03	-0.86	1.37e-05	4.81e-05	9672426	9687555	-	upstream	-30015	30015	NearestLocation	PIK3CD-AS2	PIK3CD antisense RNA 2
chr16	51626288	51626688	401	*	6.72	7.16	6.07	1.08	1.37e-05	4.81e-05	95150539	95209708	+	upstream	-15955	15555	NearestLocation	LOC101929295	uncharacterized LOC101929295
chr16	69514761	69515161	401	*	5.82	4.68	6.44	-1.54	1.37e-05	4.81e-05	17402939	17405630	-	inside	2244	447	NearestLocation	BST2	bone marrow stromal cell antigen 2
chr21	44006179	44006579	401	*	7.59	6.99	8.02	-0.91	1.37e-05	4.81e-05	101877580	102012130	+	inside	62211	62211	NearestLocation	DRAM1	DNA damage regulated autophagy modulator 1
chr21	34133782	34134182	401	*	6.09	5.12	6.67	-1.38	1.37e-05	4.82e-05	140670794	140673576	-	inside	1959	823	NearestLocation	DND1	DND microRNA-mediated repression inhibitor 1
chr3	75314910	75315310	401	*	8.47	6.9	9.21	-1.94	1.37e-05	4.82e-05	20684177	20698971	+	upstream	-2373	1973	NearestLocation	ANG	angiogenin
chr12	42105291	42105691	401	*	6.84	6.1	7.33	-1.1	1.37e-05	4.82e-05	32679200	32745650	+	upstream	-75365	74965	NearestLocation	DNM1L	dynamin 1 like
chr19	10653890	10654290	401	*	10.95	11.23	10.6	0.6	1.37e-05	4.82e-05	76403285	76708132	+	upstream	-61321	60921	NearestLocation	IQGAP2	IQ motif containing GTPase activating protein 2
chr16	49596147	49596547	401	*	8.09	7.55	8.48	-0.83	1.37e-05	4.82e-05	70630534	70650744	-	downstream	29013	8403	NearestLocation	GTSCR1	Gilles de la Tourette syndrome chromosome region, candidate 1
chr15	49831640	49832040	401	*	8.9	7.27	9.65	-1.99	1.37e-05	4.82e-05	36823539	36823599	-	downstream	15367	14907	NearestLocation	MIR4475	microRNA 4475
chr2	153305959	153306359	401	*	6.45	5.57	6.99	-1.24	1.37e-05	4.82e-05	64579847	64579923	+	upstream	-5537	5137	NearestLocation	MIR4794	microRNA 4794
chr18	39825511	39825911	401	*	6.08	6.6	5.25	1.25	1.37e-05	4.82e-05	3896592	3916476	-	overlapStart	113	113	NearestLocation	P2RX1	purinergic receptor P2X 1
chr9	35929207	35929607	401	*	7.08	7.5	6.48	1.01	1.37e-05	4.82e-05	47733236	47746122	+	upstream	-7519	7119	NearestLocation	TBX21	T-box transcription factor 21
chr2	85553992	85554392	401	*	9.16	8.72	9.49	-0.7	1.38e-05	4.83e-05	167123904	167140955	-	upstream	-387122	387122	NearestLocation	XIRP2-AS1	XIRP2 antisense RNA 1
chr1	93679168	93679568	401	*	8.16	7.63	8.55	-0.82	1.38e-05	4.83e-05	60890547	60906585	-	inside	15887	151	NearestLocation	PRPF19	pre-mRNA processing factor 19
chr18	30519076	30519476	401	*	6.61	5.83	7.12	-1.17	1.38e-05	4.83e-05	18686090	18686164	-	downstream	42074	41600	NearestLocation	MIR548X	microRNA 548x
chr6	169575343	169575743	401	*	7.35	6.64	7.83	-1.02	1.38e-05	4.83e-05	40198074	40535807	-	inside	20105	19705	NearestLocation	LINC00598	long intergenic non-protein coding RNA 598
chr1	59678821	59679221	401	*	9.38	8.99	9.69	-0.64	1.38e-05	4.83e-05	137193756	137198367	+	upstream	-390354	389954	NearestLocation	LINC02510	long intergenic non-protein coding RNA 2510
chr21	44914278	44914678	401	*	7.61	7.08	7.99	-0.89	1.38e-05	4.83e-05	95311771	95561414	-	upstream	-43191	43191	NearestLocation	SORBS1	sorbin and SH3 domain containing 1
chr5	38634811	38635211	401	*	7.27	6.62	7.71	-0.98	1.38e-05	4.83e-05	76888044	76980624	+	upstream	-535766	535366	NearestLocation	KCNMA1-AS1	KCNMA1 antisense RNA 1
chr7	130560923	130561323	401	*	6.53	5.7	7.05	-1.21	1.38e-05	4.84e-05	84687373	84764598	-	upstream	-140767	140767	NearestLocation	TBX18	T-box transcription factor 18
chr9	69215914	69216314	401	*	8.64	8.19	8.98	-0.73	1.38e-05	4.84e-05	46831550	46897076	-	upstream	-375383	375383	NearestLocation	HTR2A	5-hydroxytryptamine receptor 2A
chr2	217794635	217795035	401	*	6.68	7.13	6.01	1.11	1.38e-05	4.84e-05	75422394	75430629	-	upstream	-46131	46131	NearestLocation	KLHL35	kelch like family member 35
chr2	191319142	191319542	401	*	7.02	6.33	7.49	-1.05	1.38e-05	4.84e-05	74537835	74545430	+	downstream	195002	187407	NearestLocation	ATXN7L3B	ataxin 7 like 3B
chr1	102881830	102882230	401	*	6.37	5.52	6.9	-1.26	1.38e-05	4.85e-05	167679626	167696290	-	upstream	-37690	37690	NearestLocation	LINC02487	long intergenic non-protein coding RNA 2487
chr4	38329343	38329743	401	*	7.21	6.59	7.64	-0.98	1.38e-05	4.85e-05	43457527	43492543	-	downstream	42184	6768	NearestLocation	LINC02383	long intergenic non-protein coding RNA 2383
chr14	36268995	36269395	401	*	6.94	6.29	7.38	-1.08	1.38e-05	4.85e-05	75099586	75182123	+	upstream	-40488	40088	NearestLocation	SAMD8	sterile alpha motif domain containing 8
chr10	119769894	119770294	401	*	8.14	7.62	8.53	-0.82	1.38e-05	4.85e-05	4415742	4542346	-	upstream	-130663	130663	NearestLocation	STX18	syntaxin 18
chr2	184032089	184032489	401	*	6.16	5.05	6.78	-1.42	1.38e-05	4.85e-05	157785743	157859175	-	upstream	-269699	269699	NearestLocation	CLINT1	clathrin interactor 1
chr10	123844668	123845068	401	*	5.98	5.04	6.54	-1.44	1.38e-05	4.85e-05	140620782	140756385	-	inside	37263	36863	NearestLocation	TBC1D9	TBC1 domain family member 9
chr6	153492943	153493343	401	*	7.5	6.88	7.94	-0.94	1.38e-05	4.85e-05	20551970	20552046	+	downstream	44406	44330	NearestLocation	MIR4675	microRNA 4675
chr3	126579928	126580328	401	*	6.38	5.49	6.92	-1.26	1.38e-05	4.85e-05	12674421	12944737	+	inside	81103	81103	NearestLocation	TEAD1	TEA domain transcription factor 1
chr6	90890882	90891282	401	*	7	6.35	7.45	-1.05	1.38e-05	4.86e-05	113159113	113159177	-	upstream	-2282	2282	NearestLocation	MIR7106	microRNA 7106
chr9	134179038	134179438	401	*	7.59	7.05	7.98	-0.89	1.38e-05	4.86e-05	51755325	51788208	+	upstream	-129037	128637	NearestLocation	LINC01571	long intergenic non-protein coding RNA 1571
chr9	96510276	96510676	401	*	6.07	5.17	6.62	-1.39	1.38e-05	4.86e-05	69565094	69704666	+	upstream	-50333	49933	NearestLocation	NFAT5	nuclear factor of activated T cells 5
chr11	22703036	22703436	401	*	8.3	7.81	8.66	-0.77	1.39e-05	4.86e-05	44012309	44106552	+	upstream	-6130	5730	NearestLocation	TRAPPC10	trafficking protein particle complex 10
chr3	126056596	126056996	401	*	7.04	6.3	7.53	-1.06	1.39e-05	4.86e-05	34157724	34190244	+	upstream	-23942	23542	NearestLocation	LINC00310	long intergenic non-protein coding RNA 310
chr14	100557630	100558030	401	*	7.18	6.53	7.62	-0.99	1.39e-05	4.86e-05	75421552	75435110	-	downstream	120200	106242	NearestLocation	FAM86DP	family with sequence similarity 86 member D, pseudogene
chr2	86337424	86337824	401	*	9.88	10.16	9.53	0.6	1.39e-05	4.86e-05	42081845	42144874	-	inside	39583	23446	NearestLocation	GXYLT1	glucoside xylosyltransferase 1
chr7	142352589	142352989	401	*	6.07	5.2	6.61	-1.42	1.39e-05	4.86e-05	10654261	10692417	+	overlapStart	-371	29	NearestLocation	ILF3	interleukin enhancer binding factor 3
chr16	55495034	55495434	401	*	8.44	8.82	7.94	0.87	1.39e-05	4.86e-05	49517762	49518601	-	upstream	-77546	77546	NearestLocation	ADAM3B	ADAM metallopeptidase domain 3B (pseudogene)
chr15	81941982	81942382	401	*	7.42	6.85	7.83	-0.94	1.39e-05	4.86e-05	49621037	49656232	+	downstream	210603	175408	NearestLocation	DTWD1	DTW domain containing 1
chr5	14358589	14358989	401	*	7.11	6.43	7.57	-1.03	1.39e-05	4.87e-05	153477338	153478762	-	downstream	172803	170979	NearestLocation	RPRM	reprimo, TP53 dependent G2 arrest mediator homolog
chr6	154251100	154251500	401	*	6.18	5.35	6.7	-1.4	1.39e-05	4.87e-05	39841709	39896298	+	upstream	-16198	15798	NearestLocation	LINC01902	long intergenic non-protein coding RNA 1902
chr11	20155733	20156133	401	*	7.53	7	7.92	-0.91	1.39e-05	4.87e-05	35909490	35937153	+	inside	19717	7546	NearestLocation	SPAAR	small regulatory polypeptide of amino acid response
chr2	77059795	77060195	401	*	5.12	3.21	5.91	-2	1.39e-05	4.87e-05	85544720	85561547	-	inside	7555	7155	NearestLocation	GGCX	gamma-glutamyl carboxylase
chr13	39102971	39103371	401	*	8.77	8.3	9.12	-0.73	1.39e-05	4.87e-05	93592199	93605573	+	downstream	86969	73595	NearestLocation	BCAR3-AS1	BCAR3 antisense RNA 1
chr2	165471622	165472022	401	*	7.24	7.68	6.61	1.03	1.39e-05	4.87e-05	30298910	30298960	+	downstream	220166	220116	NearestLocation	MIR302F	microRNA 302f
chr18	68703320	68703720	401	*	6.64	5.89	7.14	-1.15	1.39e-05	4.87e-05	169419969	169702067	-	inside	126724	126324	NearestLocation	WDR27	WD repeat domain 27
chr10	103845991	103846391	401	*	9.73	9.37	10.02	-0.61	1.39e-05	4.87e-05	59733227	59733296	-	downstream	54475	54006	NearestLocation	MIR4711	microRNA 4711
chr11	73334760	73335160	401	*	9.8	9.45	10.09	-0.62	1.39e-05	4.87e-05	44921051	44929678	+	upstream	-6773	6373	NearestLocation	ITGB2-AS1	ITGB2 antisense RNA 1
chr4	56215202	56215602	401	*	6.16	5.19	6.73	-1.35	1.39e-05	4.87e-05	38474668	38608354	-	upstream	-26457	26457	NearestLocation	LIFR	LIF receptor subunit alpha
chr6	4299520	4299920	401	*	7.13	6.48	7.58	-1.01	1.39e-05	4.87e-05	130538954	130546900	+	downstream	21969	14023	NearestLocation	COPG2IT1	COPG2 imprinted transcript 1
chr7	16347834	16348234	401	*	8.03	8.39	7.55	0.78	1.39e-05	4.87e-05	69296682	69311111	-	downstream	95197	80368	NearestLocation	BANCR	BRAF-activated non-protein coding RNA
chr9	95078895	95079295	401	*	7.14	7.55	6.56	0.97	1.39e-05	4.88e-05	217284019	217756593	-	upstream	-38042	38042	NearestLocation	DIRC3	disrupted in renal carcinoma 3
chr15	77902854	77903254	401	*	6.97	7.4	6.37	0.99	1.39e-05	4.88e-05	191245185	191425389	+	inside	73957	73957	NearestLocation	MYO1B	myosin IB
chr8	26655459	26655859	401	*	6.86	6.16	7.33	-1.09	1.39e-05	4.88e-05	102876467	103108872	-	inside	227042	5363	NearestLocation	COL11A1	collagen type XI alpha 1 chain
chr9	131011957	131012357	401	*	9.36	8.95	9.68	-0.67	1.39e-05	4.88e-05	38366914	38385759	+	upstream	-37571	37171	NearestLocation	LINC02513	long intergenic non-protein coding RNA 2513
chr2	48725707	48726107	401	*	7.37	6.71	7.82	-0.98	1.39e-05	4.88e-05	36298564	36320637	-	downstream	51642	29169	NearestLocation	MBIP	MAP3K12 binding inhibitory protein 1
chr2	43191340	43191740	401	*	7.23	7.64	6.66	0.94	1.39e-05	4.88e-05	119726042	119829147	+	inside	43852	43852	NearestLocation	INPP5F	inositol polyphosphate-5-phosphatase F
chr2	59976490	59976890	401	*	6.68	5.88	7.19	-1.15	1.39e-05	4.88e-05	184378975	184379044	+	upstream	-346886	346486	NearestLocation	MIR548AE1	microRNA 548ae-1
chr7	102306980	102307380	401	*	9.27	8.86	9.6	-0.68	1.39e-05	4.88e-05	123706207	123940267	-	inside	95599	95199	NearestLocation	CPXM2	carboxypeptidase X, M14 family member 2
chr3	194489399	194489799	401	*	7.18	6.51	7.63	-1	1.39e-05	4.89e-05	153004459	153131282	-	upstream	-361661	361661	NearestLocation	RGS17	regulator of G protein signaling 17
chr9	8733559	8733959	401	*	9.18	8.77	9.5	-0.67	1.39e-05	4.89e-05	126526999	126558965	-	upstream	-20963	20963	NearestLocation	C3orf22	chromosome 3 open reading frame 22
chr19	8005544	8005944	401	*	9.95	10.24	9.59	0.62	1.4e-05	4.9e-05	90513573	90587072	-	upstream	-303810	303810	NearestLocation	MAP3K7	mitogen-activated protein kinase kinase kinase 7
chr7	158015703	158016103	401	*	8.72	8.23	9.08	-0.77	1.4e-05	4.9e-05	134164439	134164564	-	upstream	-14474	14474	NearestLocation	RNU6ATAC	RNA, U6atac small nuclear (U12-dependent splicing)
chr18	79255339	79255739	401	*	7.44	6.84	7.86	-0.93	1.4e-05	4.9e-05	96450169	96491336	+	downstream	60107	18940	NearestLocation	HABP4	hyaluronan binding protein 4
chr10	122494905	122495305	401	*	6.77	7.22	6.12	1.03	1.4e-05	4.9e-05	22622890	22625841	-	upstream	-77195	77195	NearestLocation	FANCF	FA complementation group F
chr19	45439523	45439923	401	*	9.41	9.74	8.98	0.73	1.4e-05	4.9e-05	126006355	126101561	-	inside	44965	44565	NearestLocation	SLC41A3	solute carrier family 41 member 3
chr11	44634646	44635046	401	*	7.88	7.38	8.25	-0.83	1.4e-05	4.9e-05	100537147	100587413	-	inside	29783	20483	NearestLocation	BEGAIN	brain enriched guanylate kinase associated
chr8	29990996	29991396	401	*	8.19	7.67	8.57	-0.8	1.4e-05	4.9e-05	86213993	86338083	-	inside	659	259	NearestLocation	REEP1	receptor accessory protein 1
chr10	46062533	46062933	401	*	6.75	5.94	7.26	-1.14	1.4e-05	4.9e-05	141972631	141973773	-	upstream	-378816	378816	NearestLocation	TAS2R38	taste 2 receptor member 38
chr2	28301023	28301423	401	*	8.38	8.73	7.91	0.8	1.4e-05	4.91e-05	55509072	55586666	+	upstream	-14038	13638	NearestLocation	LPCAT2	lysophosphatidylcholine acyltransferase 2
chr10	95859026	95859426	401	*	6.63	5.88	7.12	-1.16	1.4e-05	4.91e-05	82041778	82046018	-	downstream	104036	99396	NearestLocation	MEX3B	mex-3 RNA binding family member B
chr22	20206158	20206558	401	*	8.5	8.01	8.86	-0.77	1.4e-05	4.91e-05	14143342	14532128	+	inside	215247	173139	NearestLocation	TRIO	trio Rho guanine nucleotide exchange factor
chr1	60589019	60589419	401	*	6.67	5.89	7.18	-1.15	1.4e-05	4.91e-05	154154609	154356792	-	inside	105692	96491	NearestLocation	IPCEF1	interaction protein for cytohesin exchange factors 1
chr1	229071657	229072057	401	*	8.09	7.55	8.49	-0.83	1.4e-05	4.91e-05	20156155	20160475	-	downstream	4742	22	NearestLocation	DBX1	developing brain homeobox 1
chr17	2909478	2909878	401	*	6.33	6.82	5.59	1.25	1.4e-05	4.92e-05	76985965	77009791	+	downstream	73830	50004	NearestLocation	LRRTM4-AS1	LRRTM4 antisense RNA 1
chr21	29376612	29377012	401	*	8.27	7.75	8.66	-0.82	1.4e-05	4.92e-05	39038306	39050109	+	downstream	64665	52862	NearestLocation	NHLRC3	NHL repeat containing 3
chr15	55942348	55942748	401	*	10.09	9.74	10.37	-0.59	1.41e-05	4.92e-05	165469647	165689407	+	inside	1975	1975	NearestLocation	CSRNP3	cysteine and serine rich nuclear protein 3
chr14	96588462	96588862	401	*	7.93	8.3	7.42	0.85	1.41e-05	4.93e-05	68673688	68715108	-	inside	11788	11388	NearestLocation	TMX3	thioredoxin related transmembrane protein 3
chr13	107418081	107418481	401	*	6.37	5.59	6.87	-1.28	1.41e-05	4.93e-05	103594027	103855543	-	inside	9552	9152	NearestLocation	SH3PXD2A	SH3 and PX domains 2A
chr1	33274279	33274679	401	*	6.56	5.84	7.03	-1.24	1.41e-05	4.93e-05	73307235	73309361	-	upstream	-25399	25399	NearestLocation	LOC100287837	uncharacterized LOC100287837
chr14	54591863	54592263	401	*	7.34	7.73	6.8	0.89	1.41e-05	4.93e-05	56049073	56328625	+	inside	166129	113023	NearestLocation	CRACD	capping protein inhibiting regulator of actin dynamics
chr12	1812908	1813308	401	*	7.34	7.74	6.79	0.9	1.41e-05	4.93e-05	4185479	4188950	-	upstream	-110570	110570	NearestLocation	LOC102724096	uncharacterized LOC102724096
chr1	226778631	226779031	401	*	7.04	6.37	7.5	-1.04	1.41e-05	4.93e-05	16087525	16421538	-	inside	73704	73304	NearestLocation	CRPPA	CDP-L-ribitol pyrophosphorylase A
chr11	120008118	120008518	401	*	7.45	7.83	6.93	0.88	1.41e-05	4.93e-05	95085208	95085304	+	upstream	-6313	5913	NearestLocation	MIR23B	microRNA 23b
chr11	113872862	113873586	725	*	8.93	8.52	9.24	-0.67	1.41e-05	4.94e-05	77914217	77926846	-	downstream	23992	10963	NearestLocation	LOC645752	golgin A6 family member A pseudogene
chr10	48579399	48579799	401	*	6.34	6.83	5.6	1.16	1.41e-05	4.94e-05	26504701	26514092	-	upstream	-141367	141367	NearestLocation	PNMA2	PNMA family member 2
chr13	97479432	97479832	401	*	8.08	7.56	8.46	-0.82	1.41e-05	4.94e-05	131009174	131094473	+	inside	2783	2783	NearestLocation	LAMC3	laminin subunit gamma 3
chr1	206449471	206449871	401	*	6.01	4.99	6.6	-1.43	1.41e-05	4.94e-05	48632291	48755730	-	inside	30023	29623	NearestLocation	LHCGR	luteinizing hormone/choriogonadotropin receptor
chr1	228735311	228735711	401	*	10.35	10.66	9.97	0.66	1.41e-05	4.94e-05	43222402	43226606	-	downstream	35266	30662	NearestLocation	ZFP36L2	ZFP36 ring finger protein like 2
chr6	92521557	92521957	401	*	7.5	6.95	7.9	-0.91	1.41e-05	4.95e-05	60387362	60387445	-	downstream	410955	410472	NearestLocation	MIR4432	microRNA 4432
chr2	79716295	79716695	401	*	8.28	7.82	8.63	-0.75	1.41e-05	4.95e-05	102293103	102293187	+	downstream	13877	13793	NearestLocation	MIR4285	microRNA 4285
chr3	16546193	16546593	401	*	8.95	8.53	9.27	-0.7	1.41e-05	4.95e-05	194487140	194521154	+	inside	2259	2259	NearestLocation	LINC00884	long intergenic non-protein coding RNA 884
chr10	11542474	11542874	401	*	6.32	5.43	6.86	-1.28	1.41e-05	4.95e-05	8858127	8864772	+	upstream	-124568	124168	NearestLocation	PTPRD-AS1	PTPRD antisense RNA 1
chr1	183030024	183030424	401	*	6.43	5.66	6.93	-1.24	1.42e-05	4.96e-05	7958573	8005659	-	overlapStart	115	115	NearestLocation	ELAVL1	ELAV like RNA binding protein 1
chr12	12799556	12799956	401	*	6.39	5.57	6.91	-1.25	1.42e-05	4.96e-05	157854529	157863011	+	downstream	161174	152692	NearestLocation	PTPRN2-AS1	PTPRN2 antisense RNA 1
chr10	103967000	103967400	401	*	10.23	10.53	9.86	0.65	1.42e-05	4.96e-05	79395856	79529325	+	upstream	-140517	140117	NearestLocation	NFATC1	nuclear factor of activated T cells 1
chr17	45364557	45364957	401	*	9.11	8.7	9.44	-0.68	1.42e-05	4.96e-05	122458551	122514907	+	inside	36354	19602	NearestLocation	HTRA1	HtrA serine peptidase 1
chr4	61202520	61202920	401	*	9.15	8.75	9.46	-0.68	1.42e-05	4.96e-05	45436654	45436704	+	downstream	2869	2819	NearestLocation	MIR6088	microRNA 6088
chr1	15468154	15468554	401	*	6.81	6.11	7.28	-1.1	1.42e-05	4.96e-05	44564427	44620358	+	downstream	70219	14288	NearestLocation	CD82	CD82 molecule
chrX	67543847	67544247	401	*	9.25	9.56	8.87	0.66	1.42e-05	4.96e-05	29957272	29957348	-	upstream	-33648	33648	NearestLocation	MIR3148	microRNA 3148
chr8	28882877	28883277	401	*	6.42	6.91	5.66	1.16	1.42e-05	4.97e-05	46033307	46048180	-	upstream	-14353	14353	NearestLocation	MSMB	microseminoprotein beta
chr12	94795486	94795886	401	*	9.06	8.65	9.39	-0.68	1.42e-05	4.97e-05	28307063	28310560	-	downstream	9537	5640	NearestLocation	LOC100505716	uncharacterized LOC100505716
chr17	74746877	74747277	401	*	10.1	10.38	9.76	0.6	1.42e-05	4.97e-05	95860548	96032684	+	upstream	-1522	1122	NearestLocation	CC2D2B	coiled-coil and C2 domain containing 2B
chr11	113665053	113665453	401	*	5.9	4.87	6.5	-1.46	1.42e-05	4.97e-05	20206397	20208524	+	overlapStart	-239	161	NearestLocation	LINC00896	long intergenic non-protein coding RNA 896
chr8	122127181	122127581	401	*	5.85	4.83	6.44	-1.49	1.42e-05	4.97e-05	60515716	60640507	-	inside	51488	51088	NearestLocation	LINC01748	long intergenic non-protein coding RNA 1748
chr9	118298943	118299343	401	*	6.43	5.49	7	-1.28	1.42e-05	4.97e-05	229271062	229305894	+	upstream	-199405	199005	NearestLocation	RAB4A	RAB4A, member RAS oncogene family
chr17	77315509	77315909	401	*	9.09	8.67	9.42	-0.68	1.42e-05	4.98e-05	2962248	2965895	-	downstream	56417	52370	NearestLocation	LOC101927911	uncharacterized LOC101927911
chr3	61592196	61592596	401	*	5.56	6.17	4.47	1.49	1.42e-05	4.98e-05	29370623	29373709	+	downstream	5989	2903	NearestLocation	BACH1-IT2	BACH1 intronic transcript 2
chr11	123740336	123740736	401	*	8.29	7.8	8.66	-0.8	1.42e-05	4.98e-05	55826922	55993746	-	inside	51398	50998	NearestLocation	NEDD4	NEDD4 E3 ubiquitin protein ligase
chr9	36461310	36461710	401	*	7.72	8.08	7.23	0.83	1.42e-05	4.99e-05	96500810	96502321	-	upstream	-86141	86141	NearestLocation	LOC730202	uncharacterized LOC730202
chr6	105474291	105474691	401	*	6.67	5.95	7.14	-1.15	1.42e-05	4.99e-05	107320895	107320963	-	upstream	-97118	97118	NearestLocation	SNORD31B	small nucleolar RNA, C/D box 31B
chr3	41706004	41706404	401	*	6.09	5.07	6.68	-1.38	1.42e-05	4.99e-05	33256492	33300719	+	inside	17787	17787	NearestLocation	ZNF362	zinc finger protein 362
chr19	29893604	29894004	401	*	7	7.42	6.41	1.01	1.42e-05	4.99e-05	54567097	54793315	+	inside	24766	24766	NearestLocation	SAMD4A	sterile alpha motif domain containing 4A
chr17	9519627	9520027	401	*	7.25	7.69	6.61	1.05	1.42e-05	4.99e-05	1565993	1594581	-	upstream	-218327	218327	NearestLocation	FBXL14	F-box and leucine rich repeat protein 14
chr10	35822297	35822697	401	*	7.98	7.44	8.37	-0.84	1.42e-05	4.99e-05	226631690	226739323	-	upstream	-39308	39308	NearestLocation	ITPKB	inositol-trisphosphate 3-kinase B
chr11	65152764	65153164	401	*	6.05	5.14	6.6	-1.41	1.43e-05	4.99e-05	120111286	120138114	-	downstream	129996	102768	NearestLocation	TRIM29	tripartite motif containing 29
chr12	54330793	54331193	401	*	6.38	5.54	6.91	-1.26	1.43e-05	4.99e-05	113797874	113875570	-	inside	2708	1984	NearestLocation	USP28	ubiquitin specific peptidase 28
chr17	76869529	76869929	401	*	7.86	7.33	8.24	-0.84	1.43e-05	4.99e-05	48510525	48511589	-	upstream	-67810	67810	NearestLocation	ARHGAP22-IT1	ARHGAP22 intronic transcript 1
chrX	69429306	69429706	401	*	6.2	5.29	6.76	-1.35	1.43e-05	4.99e-05	97434169	97469128	+	downstream	45263	10304	NearestLocation	RAP2A	RAP2A, member of RAS oncogene family
chrX	100201834	100202234	401	*	7.42	7.81	6.87	0.93	1.43e-05	4.99e-05	206470476	206496889	+	upstream	-21005	20605	NearestLocation	IKBKE	inhibitor of nuclear factor kappa B kinase subunit epsilon
chr12	5772906	5773306	401	*	6.81	6.15	7.27	-1.14	1.43e-05	4.99e-05	228628148	228628266	-	upstream	-107045	107045	NearestLocation	RNA5S9	RNA, 5S ribosomal 9
chr19	1049870	1050270	401	*	5.75	6.33	4.79	1.39	1.43e-05	4.99e-05	91629915	91690428	-	upstream	-831129	831129	NearestLocation	CASC6	cancer susceptibility 6
chr18	54436405	54436805	401	*	6.68	5.89	7.18	-1.15	1.43e-05	4.99e-05	79649294	79649359	-	upstream	-66936	66936	NearestLocation	MIR4264	microRNA 4264
chr8	88239941	88240341	401	*	6.08	4.96	6.71	-1.43	1.43e-05	4.99e-05	16524771	16541903	+	downstream	21422	4290	NearestLocation	LINC00690	long intergenic non-protein coding RNA 690
chr6	47232698	47233098	401	*	7.02	6.36	7.48	-1.04	1.43e-05	4.99e-05	11611305	11612227	+	upstream	-68831	68431	NearestLocation	LOC107984208	uncharacterized LOC107984208
chr2	234816005	234816405	401	*	6.05	6.57	5.24	1.29	1.43e-05	4.99e-05	183023420	183145592	+	inside	6604	6604	NearestLocation	LAMC1	laminin subunit gamma 1
chr1	41404415	41404815	401	*	9.71	9.25	10.06	-0.74	1.43e-05	5e-05	12764649	12764743	+	downstream	34907	34813	NearestLocation	MIR613	microRNA 613
chr16	86732943	86733343	401	*	8.74	8.3	9.07	-0.7	1.43e-05	5e-05	103967140	104029233	+	overlapStart	-140	140	NearestLocation	SLK	STE20 like kinase
chr12	51593407	51593807	401	*	7.01	7.43	6.42	0.99	1.43e-05	5e-05	45263119	45317029	-	upstream	-47528	47528	NearestLocation	MAP3K14	mitogen-activated protein kinase kinase kinase 14
chr1	224218193	224218593	401	*	8.31	7.83	8.67	-0.76	1.43e-05	5e-05	61201258	62078335	+	inside	1262	1262	NearestLocation	ADGRL3	adhesion G protein-coupled receptor L3
chr10	95567688	95568088	401	*	6.11	6.62	5.31	1.32	1.43e-05	5.01e-05	15465909	15491395	+	inside	2245	2245	NearestLocation	CELA2B	chymotrypsin like elastase 2B
chr4	152010639	152011039	401	*	8.53	8.08	8.88	-0.73	1.43e-05	5.01e-05	67544021	67730619	+	overlapStart	-174	174	NearestLocation	AR	androgen receptor
chr2	86778946	86779346	401	*	6.1	5.1	6.68	-1.38	1.43e-05	5.01e-05	28767661	28890242	-	inside	7365	6965	NearestLocation	INTS9	integrator complex subunit 9
chr1	53294550	53294950	401	*	8.35	7.89	8.69	-0.74	1.43e-05	5.01e-05	94834147	94835158	+	upstream	-38661	38261	NearestLocation	KRT19P2	keratin 19 pseudogene 2
chr13	21967883	21968283	401	*	5.19	3.53	5.94	-1.89	1.43e-05	5.01e-05	74748613	74748699	+	upstream	-1736	1336	NearestLocation	MIR3615	microRNA 3615
chr4	14877273	14877673	401	*	9.53	9.1	9.87	-0.7	1.43e-05	5.01e-05	113687547	113706373	-	downstream	41320	22094	NearestLocation	TMPRSS5	transmembrane serine protease 5
chr10	90704558	90704958	401	*	8.12	7.55	8.53	-0.87	1.43e-05	5.01e-05	122414332	122428551	-	downstream	301370	286751	NearestLocation	SMILR	smooth muscle induced lncRNA, enhancer of proliferation
chr15	27833825	27834225	401	*	8.33	7.88	8.67	-0.74	1.44e-05	5.02e-05	118740563	118745312	+	upstream	-441620	441220	NearestLocation	LINC02578	long intergenic non-protein coding RNA 2578
chr4	40908685	40909085	401	*	9.66	9.27	9.97	-0.64	1.44e-05	5.02e-05	77280569	77500596	+	inside	34940	34940	NearestLocation	SEPTIN9	septin 9
chr13	99818097	99818497	401	*	6.33	5.55	6.84	-1.3	1.44e-05	5.03e-05	61561569	62297609	+	inside	30627	30627	NearestLocation	PTPRG	protein tyrosine phosphatase receptor type G
chr2	127542239	127542639	401	*	7.02	6.38	7.46	-1.03	1.44e-05	5.03e-05	123723914	123741675	-	inside	1339	939	NearestLocation	ZNF202	zinc finger protein 202
chr2	224910502	224910902	401	*	6.34	6.81	5.61	1.18	1.44e-05	5.03e-05	36336396	36487548	-	inside	26238	25838	NearestLocation	RNF38	ring finger protein 38
chr14	82455355	82455755	401	*	6.38	5.53	6.92	-1.25	1.44e-05	5.04e-05	105273220	105454062	-	upstream	-20229	20229	NearestLocation	PREP	prolyl endopeptidase
chr1	192544898	192545298	401	*	7.87	7.3	8.28	-0.87	1.44e-05	5.04e-05	41246599	41962130	-	inside	256126	255726	NearestLocation	ULK4	unc-51 like kinase 4
chr10	124757020	124757420	401	*	7.76	7.26	8.13	-0.87	1.44e-05	5.04e-05	29923644	30016612	+	upstream	-30040	29640	NearestLocation	URI1	URI1 prefoldin like chaperone
chr11	119808402	119808802	401	*	5.87	6.42	4.97	1.34	1.44e-05	5.04e-05	9250471	9576591	-	inside	56964	56564	NearestLocation	STX8	syntaxin 8
chr10	33413068	33413468	401	*	8.8	8.36	9.13	-0.7	1.44e-05	5.04e-05	35778302	35800920	+	downstream	43995	21377	NearestLocation	PCAT5	prostate cancer associated transcript 5
chr22	25143115	25143515	401	*	8.23	8.58	7.76	0.82	1.44e-05	5.05e-05	65170154	65173244	+	upstream	-17390	16990	NearestLocation	SPDYC	speedy/RINGO cell cycle regulator family member C
chr13	24618452	24618852	401	*	7.06	6.39	7.52	-1.03	1.44e-05	5.05e-05	54337216	54337314	+	upstream	-6423	6023	NearestLocation	MIR148B	microRNA 148b
chr5	179836708	179837108	401	*	6.9	6.26	7.34	-1.08	1.44e-05	5.05e-05	76868456	76950393	+	inside	1073	1073	NearestLocation	MGAT5B	alpha-1,6-mannosylglycoprotein 6-beta-N-acetylglucosaminyltransferase B
chr8	69072808	69073208	401	*	5.48	4.13	6.16	-1.7	1.44e-05	5.05e-05	69505241	69532508	+	upstream	-75935	75535	NearestLocation	FAM155B	family with sequence similarity 155 member B
chr4	183363154	183363554	401	*	7.38	6.79	7.8	-0.93	1.44e-05	5.05e-05	100291644	100410273	-	downstream	208439	89410	NearestLocation	PCDH19	protocadherin 19
chr11	116563327	116563727	401	*	6.24	5.23	6.83	-1.35	1.44e-05	5.05e-05	5562651	5946232	-	inside	173326	172926	NearestLocation	ANO2	anoctamin 2
chr12	76250245	76250645	401	*	5.8	6.36	4.86	1.39	1.45e-05	5.06e-05	1040101	1065572	+	inside	9769	9769	NearestLocation	ABCA7	ATP binding cassette subfamily A member 7
chr18	45636162	45636562	401	*	6.45	5.61	6.98	-1.24	1.45e-05	5.06e-05	54324358	54357964	-	upstream	-78441	78441	NearestLocation	STARD6	StAR related lipid transfer domain containing 6
chr9	93685169	93685569	401	*	7.83	7.33	8.2	-0.88	1.45e-05	5.06e-05	88032011	88328025	-	inside	88084	87684	NearestLocation	MMP16	matrix metallopeptidase 16
chr10	7300351	7300751	401	*	6.41	5.5	6.96	-1.27	1.45e-05	5.06e-05	47231532	47309905	-	inside	77207	1166	NearestLocation	TNFRSF21	TNF receptor superfamily member 21
chr9	107569172	107569572	401	*	7.16	7.6	6.54	1.05	1.45e-05	5.06e-05	234682668	234717764	+	downstream	133337	98241	NearestLocation	LINC01173	long intergenic non-protein coding RNA 1173
chr7	25842210	25842610	401	*	7.34	6.77	7.75	-0.95	1.45e-05	5.06e-05	41478775	41484683	-	downstream	80268	73960	NearestLocation	EDN2	endothelin 2
chr8	105092362	105092762	401	*	8	8.34	7.54	0.78	1.45e-05	5.06e-05	86720575	86722042	-	upstream	-10901	10901	NearestLocation	LINC02189	long intergenic non-protein coding RNA 2189
chr6	1102081	1102481	401	*	7.95	7.33	8.39	-0.92	1.45e-05	5.06e-05	51590266	51812864	+	inside	3141	3141	NearestLocation	SCN8A	sodium voltage-gated channel alpha subunit 8
chr14	20663074	20663474	401	*	8.61	8.17	8.95	-0.71	1.45e-05	5.06e-05	224219613	224228043	+	upstream	-1420	1020	NearestLocation	LOC101927164	uncharacterized LOC101927164
chr9	34624474	34624874	401	*	7.25	6.67	7.67	-0.97	1.45e-05	5.07e-05	95311771	95561414	-	upstream	-6274	6274	NearestLocation	SORBS1	sorbin and SH3 domain containing 1
chr11	118625978	118626378	401	*	6.64	7.12	5.92	1.12	1.45e-05	5.07e-05	152090459	152104720	+	upstream	-79820	79420	NearestLocation	LINC02273	long intergenic non-protein coding RNA 2273
chr17	44105968	44106368	401	*	8.6	8.13	8.95	-0.74	1.45e-05	5.07e-05	86784610	86808396	-	downstream	29450	5264	NearestLocation	CD8A	CD8a molecule
chrX	73447524	73447924	401	*	8.94	8.53	9.26	-0.67	1.45e-05	5.07e-05	53328233	53336509	+	upstream	-33683	33283	NearestLocation	LINC01771	long intergenic non-protein coding RNA 1771
chr19	45099420	45099820	401	*	6.92	6.26	7.37	-1.1	1.45e-05	5.07e-05	22040972	22276526	+	upstream	-73089	72689	NearestLocation	LINC00540	long intergenic non-protein coding RNA 540
chr1	47576326	47576726	401	*	7.37	6.77	7.79	-0.94	1.45e-05	5.07e-05	14470465	14888169	-	inside	10896	10496	NearestLocation	LINC00504	long intergenic non-protein coding RNA 504
chr13	43088191	43088591	401	*	6.65	7.11	5.97	1.1	1.45e-05	5.07e-05	90402521	90628852	-	upstream	-75706	75706	NearestLocation	LINC02653	long intergenic non-protein coding RNA 2653
chr9	126640568	126640968	401	*	6.78	6.04	7.26	-1.12	1.45e-05	5.08e-05	27038978	27161319	-	upstream	-672506	672506	NearestLocation	GABRG3-AS1	GABRG3 antisense RNA 1
chr13	35598204	35598604	401	*	6.75	6.06	7.22	-1.11	1.45e-05	5.08e-05	40749925	40811184	+	downstream	158760	97501	NearestLocation	NSUN7	NOP2/Sun RNA methyltransferase family member 7
chr3	52670736	52671136	401	*	6.6	5.87	7.08	-1.18	1.45e-05	5.08e-05	99726245	99728971	-	upstream	-89126	89126	NearestLocation	CLYBL-AS1	CLYBL antisense RNA 1
chr10	71911291	71911691	401	*	8.84	8.38	9.19	-0.73	1.45e-05	5.08e-05	127535802	127637729	+	inside	6437	6437	NearestLocation	MYO7B	myosin VIIB
chr1	23225019	23225419	401	*	8.24	7.74	8.6	-0.78	1.45e-05	5.08e-05	225010461	225010540	-	downstream	100038	99559	NearestLocation	MIR4439	microRNA 4439
chrX	11933105	11933505	401	*	6.05	5.12	6.61	-1.4	1.46e-05	5.09e-05	82642605	82746664	+	upstream	-187250	186850	NearestLocation	LINC02301	long intergenic non-protein coding RNA 2301
chr4	142262930	142263330	401	*	8.69	8.22	9.05	-0.75	1.46e-05	5.09e-05	192575763	192580024	+	upstream	-30865	30465	NearestLocation	RGS1	regulator of G protein signaling 1
chr6	153384862	153385262	401	*	6.74	6.02	7.21	-1.13	1.46e-05	5.09e-05	124617080	124791727	-	inside	34707	34307	NearestLocation	FAM53B	family with sequence similarity 53 member B
chr11	72637328	72637728	401	*	8.12	6.66	8.84	-1.85	1.46e-05	5.09e-05	119729583	119739623	+	downstream	78819	68779	NearestLocation	LOC102724301	uncharacterized LOC102724301
chr4	95507186	95507586	401	*	6.6	5.79	7.11	-1.18	1.46e-05	5.09e-05	33177492	33336262	-	upstream	-76806	76806	NearestLocation	NRP1	neuropilin 1
chr11	64094392	64094792	401	*	8.56	8.88	8.14	0.7	1.46e-05	5.09e-05	25102433	25112692	-	upstream	-30423	30423	NearestLocation	KIAA1671-AS1	KIAA1671 antisense RNA 1
chr3	29239345	29239745	401	*	5.99	4.89	6.6	-1.45	1.46e-05	5.09e-05	24680411	24712493	+	upstream	-61959	61559	NearestLocation	ATP12A	ATPase H+/K+ transporting non-gastric alpha2 subunit
chr7	155205464	155205864	401	*	7.9	8.28	7.39	0.89	1.46e-05	5.09e-05	180015303	180015397	-	downstream	178689	178195	NearestLocation	MIR340	microRNA 340
chr3	188174619	188175019	401	*	7.02	6.38	7.46	-1.05	1.46e-05	5.09e-05	68880139	69104242	-	inside	31434	31034	NearestLocation	LINC01592	long intergenic non-protein coding RNA 1592
chr3	40780363	40780763	401	*	7.87	7.36	8.24	-0.87	1.46e-05	5.09e-05	183321764	183322426	-	upstream	-40728	40728	NearestLocation	CLDN24	claudin 24
chr5	68239592	68239992	401	*	8.8	8.36	9.13	-0.71	1.46e-05	5.09e-05	116639422	116658295	+	upstream	-76095	75695	NearestLocation	LINC02702	long intergenic non-protein coding RNA 2702
chr1	22817723	22818123	401	*	6.87	7.33	6.17	1.1	1.46e-05	5.1e-05	76259836	76305969	+	upstream	-9591	9191	NearestLocation	LNCOG	lncRNA osteogenesis associated
chr15	57744319	57744719	401	*	5.85	4.67	6.48	-1.51	1.46e-05	5.1e-05	45687025	45752520	+	upstream	-50863	50463	NearestLocation	SLC14A1	solute carrier family 14 member 1 (Kidd blood group)
chr1	151619650	151620050	401	*	6.25	5.24	6.84	-1.34	1.46e-05	5.1e-05	93594841	93594894	+	downstream	90328	90275	NearestLocation	MIR548AU	microRNA 548au
chr21	26437587	26437987	401	*	6.8	7.25	6.14	1.1	1.46e-05	5.11e-05	7158624	7411486	-	inside	111135	110735	NearestLocation	SFMBT2	Scm like with four mbt domains 2
chr7	141360332	141360732	401	*	9.14	9.45	8.74	0.69	1.46e-05	5.11e-05	107484852	107490482	-	upstream	-78690	78690	NearestLocation	KLF4	Kruppel like factor 4
chr2	217362719	217363119	401	*	7.35	6.71	7.79	-0.97	1.46e-05	5.11e-05	25593304	25751032	-	upstream	-91178	91178	NearestLocation	LOC646588	uncharacterized LOC646588
chr9	116905358	116905758	401	*	6.84	6.16	7.3	-1.08	1.46e-05	5.11e-05	104703719	105804539	+	inside	388643	388643	NearestLocation	ZFPM2	zinc finger protein, FOG family member 2
chr18	35728702	35729102	401	*	6.76	5.9	7.3	-1.18	1.46e-05	5.11e-05	958323	1101400	-	upstream	-681	681	NearestLocation	LINC01622	long intergenic non-protein coding RNA 1622
chr4	23234662	23235062	401	*	6.54	5.69	7.07	-1.2	1.46e-05	5.11e-05	20684177	20698971	+	upstream	-21103	20703	NearestLocation	ANG	angiogenin
chr11	63016726	63017126	401	*	6.5	5.72	7	-1.21	1.46e-05	5.11e-05	34621379	34628086	-	inside	3612	3095	NearestLocation	ARID3C	AT-rich interaction domain 3C
chr22	29784616	29785394	779	*	7.57	7.94	7.07	0.86	1.46e-05	5.12e-05	118644000	118644079	+	upstream	-18022	17622	NearestLocation	MIR6716	microRNA 6716
chr15	60721721	60722121	401	*	5.62	4.54	6.23	-1.64	1.46e-05	5.12e-05	44115912	44120595	+	upstream	-9944	9544	NearestLocation	LOC105371789	uncharacterized LOC105371789
chr1	8647584	8647984	401	*	7.19	6.59	7.62	-0.98	1.47e-05	5.12e-05	73447254	73455245	+	inside	270	270	NearestLocation	CDX4	caudal type homeobox 4
chr3	188719633	188720033	401	*	6.06	6.57	5.26	1.26	1.47e-05	5.12e-05	45093174	45148077	+	inside	6246	6246	NearestLocation	PPP1R37	protein phosphatase 1 regulatory subunit 37
chr22	35437046	35437446	401	*	6	5.09	6.56	-1.43	1.47e-05	5.12e-05	47436017	47440691	+	downstream	140309	135635	NearestLocation	FOXD2	forkhead box D2
chr2	145777763	145778163	401	*	6.28	5.46	6.8	-1.31	1.47e-05	5.12e-05	43023203	43114213	+	inside	64988	25622	NearestLocation	DNAJC15	DnaJ heat shock protein family (Hsp40) member C15
chr12	28294340	28294740	401	*	6.26	5.31	6.83	-1.32	1.47e-05	5.13e-05	126614443	126701032	+	inside	26125	26125	NearestLocation	LMX1B	LIM homeobox transcription factor 1 beta
chr16	12546899	12547299	401	*	7.13	6.46	7.59	-1.01	1.47e-05	5.13e-05	35697487	35699938	+	upstream	-99283	98883	NearestLocation	LINC00445	long intergenic non-protein coding RNA 445
chr17	34961273	34961673	401	*	9.75	10.03	9.41	0.59	1.47e-05	5.13e-05	52681156	52694497	+	upstream	-10420	10020	NearestLocation	GNL3	G protein nucleolar 3
chr3	448182	448582	401	*	6.26	5.43	6.79	-1.3	1.47e-05	5.13e-05	71964395	72013558	+	upstream	-53104	52704	NearestLocation	CHST3	carbohydrate sulfotransferase 3
chr18	78876829	78877229	401	*	6.42	5.62	6.93	-1.23	1.47e-05	5.13e-05	23191895	23194729	-	upstream	-30290	30290	NearestLocation	HTR1D	5-hydroxytryptamine receptor 1D
chr8	39346443	39346843	401	*	6.98	6.25	7.46	-1.07	1.47e-05	5.13e-05	11822423	12724523	+	inside	110682	110682	NearestLocation	FRMPD4	FERM and PDZ domain containing 4
chr1	75981147	75981547	401	*	7.9	7.27	8.33	-0.92	1.47e-05	5.13e-05	142023160	142847432	-	inside	584502	239770	NearestLocation	INPP4B	inositol polyphosphate-4-phosphatase type II B
chr17	81062805	81063205	401	*	6.81	6.12	7.28	-1.09	1.47e-05	5.13e-05	153004459	153131282	-	upstream	-253580	253580	NearestLocation	RGS17	regulator of G protein signaling 17
chr1	221707985	221708385	401	*	7.15	7.56	6.58	0.96	1.47e-05	5.14e-05	72615063	72615130	-	upstream	-22198	22198	NearestLocation	MIR139	microRNA 139
chr17	13840633	13841033	401	*	6.45	5.69	6.94	-1.24	1.47e-05	5.14e-05	95162504	95549206	-	inside	42020	41620	NearestLocation	UNC5C	unc-5 netrin receptor C
chr6	112163350	112163750	401	*	9.84	9.49	10.12	-0.6	1.47e-05	5.14e-05	64103188	64119173	+	upstream	-8796	8396	NearestLocation	FLRT1	fibronectin leucine rich transmembrane protein 1
chr8	28386063	28386463	401	*	9.57	9.88	9.18	0.68	1.47e-05	5.14e-05	29054570	29290726	-	inside	51381	50981	NearestLocation	RBMS3-AS3	RBMS3 antisense RNA 3
chr10	121104341	121104741	401	*	7.33	6.69	7.77	-0.97	1.47e-05	5.14e-05	155297776	155310235	+	upstream	-92312	91912	NearestLocation	INSIG1	insulin induced gene 1
chr11	66950097	66950497	401	*	7.82	7.28	8.22	-0.85	1.47e-05	5.15e-05	188178543	188180812	+	upstream	-3924	3524	NearestLocation	FLJ42393	uncharacterized LOC401105
chr14	91250098	91250498	401	*	8.31	7.8	8.69	-0.8	1.47e-05	5.15e-05	40524878	40574685	+	downstream	255485	205678	NearestLocation	ZNF621	zinc finger protein 621
chr11	91761662	91762062	401	*	8.35	8.71	7.88	0.82	1.47e-05	5.15e-05	68215756	68301821	+	inside	23836	23836	NearestLocation	PIK3R1	phosphoinositide-3-kinase regulatory subunit 1
chr1	214441212	214441612	401	*	7.24	6.65	7.66	-0.97	1.48e-05	5.16e-05	22863159	22863226	-	downstream	45503	45036	NearestLocation	MIR4253	microRNA 4253
chr2	133971014	133971414	401	*	6.6	5.71	7.15	-1.22	1.48e-05	5.16e-05	57706695	57782762	+	inside	37624	37624	NearestLocation	POLR2M	RNA polymerase II subunit M
chr11	8813602	8814002	401	*	9.5	9.09	9.82	-0.67	1.48e-05	5.16e-05	151612006	151699091	+	inside	7644	7644	NearestLocation	SNX27	sorting nexin 27
chr3	187396529	187396929	401	*	6.01	4.82	6.65	-1.47	1.48e-05	5.16e-05	26393635	26569252	+	inside	43952	43952	NearestLocation	CYYR1-AS1	CYYR1 antisense RNA 1
chrY	16644150	16644550	401	*	6.75	5.91	7.28	-1.17	1.48e-05	5.16e-05	141074064	141480380	+	inside	286268	119648	NearestLocation	TMEM178B	transmembrane protein 178B
chr15	67785283	67785683	401	*	6.53	5.77	7.02	-1.21	1.48e-05	5.16e-05	217261699	217336120	+	downstream	101020	26599	NearestLocation	DIRC3-AS1	DIRC3 antisense RNA 1
chr11	65329853	65330253	401	*	8.99	8.54	9.32	-0.73	1.48e-05	5.16e-05	116687302	116701300	+	downstream	218056	204058	NearestLocation	TRIM32	tripartite motif containing 32
chr4	103400408	103400808	401	*	5.68	4.62	6.28	-1.6	1.48e-05	5.17e-05	35591737	35591806	+	downstream	136965	136896	NearestLocation	MIR3975	microRNA 3975
chr13	30934387	30934787	401	*	6.31	5.42	6.85	-1.32	1.48e-05	5.17e-05	22692914	22819575	+	downstream	541748	415087	NearestLocation	GBA3	glucosylceramidase beta 3 (gene/pseudogene)
chr4	10115289	10115689	401	*	8.81	8.3	9.19	-0.81	1.48e-05	5.17e-05	62989154	63015841	-	upstream	-885	885	NearestLocation	SLC22A8	solute carrier family 22 member 8
chr6	166435502	166435902	401	*	8.78	8.32	9.13	-0.73	1.48e-05	5.17e-05	29767369	29770413	+	downstream	17247	14203	NearestLocation	UQCR10	ubiquinol-cytochrome c reductase, complex III subunit X
chr22	30744039	30744439	401	*	6.81	6.11	7.28	-1.1	1.48e-05	5.18e-05	60681564	60687248	+	downstream	40157	34473	NearestLocation	RORA-AS2	RORA antisense RNA 2
chr12	122096490	122096890	401	*	7.54	7.94	6.98	0.95	1.48e-05	5.18e-05	8352397	8848921	-	inside	201337	200937	NearestLocation	RERE	arginine-glutamic acid dipeptide repeats
chr12	12839908	12840308	401	*	7.43	6.75	7.89	-1	1.48e-05	5.18e-05	188688781	188688866	+	downstream	30852	30767	NearestLocation	MIR28	microRNA 28
chr12	12983467	12983867	401	*	7.33	7.72	6.78	0.93	1.48e-05	5.18e-05	35400134	35425431	+	downstream	36912	11615	NearestLocation	MCM5	minichromosome maintenance complex component 5
chr3	94056655	94057055	401	*	6.94	6.14	7.45	-1.12	1.48e-05	5.18e-05	146587506	146589310	+	upstream	-809743	809343	NearestLocation	PABPC1P2	poly(A) binding protein cytoplasmic 1 pseudogene 2
chr9	98862959	98863359	401	*	7.52	6.95	7.93	-0.9	1.48e-05	5.18e-05	28185625	28190738	-	upstream	-103602	103602	NearestLocation	LOC729291	uncharacterized LOC729291
chr2	207133876	207134276	401	*	8.51	8.01	8.88	-0.78	1.48e-05	5.18e-05	12720321	12720371	+	upstream	-173422	173022	NearestLocation	MIR4718	microRNA 4718
chr17	27915628	27916028	401	*	6.7	5.96	7.18	-1.13	1.48e-05	5.18e-05	34961540	34963777	+	overlapStart	-267	133	NearestLocation	ZNF830	zinc finger protein 830
chr12	4450484	4450884	401	*	7.17	7.59	6.55	0.95	1.48e-05	5.18e-05	363370	385795	-	upstream	-62387	62387	NearestLocation	CHL1-AS1	CHL1 antisense RNA 1
chr7	45689552	45689952	401	*	8.73	8.24	9.1	-0.77	1.48e-05	5.18e-05	79069285	79378287	+	upstream	-192456	192056	NearestLocation	ATP9B	ATPase phospholipid transporting 9B (putative)
chr6	35392802	35393202	401	*	7.68	7	8.14	-0.99	1.49e-05	5.18e-05	39451045	39522852	-	downstream	176409	104202	NearestLocation	ADAM3A	ADAM metallopeptidase domain 3A (pseudogene)
chr5	157303990	157304390	401	*	6.24	5.34	6.79	-1.3	1.49e-05	5.18e-05	75918873	75932404	-	upstream	-48743	48743	NearestLocation	ASB17	ankyrin repeat and SOCS box containing 17
chr18	34280042	34280442	401	*	6.27	5.3	6.85	-1.32	1.49e-05	5.18e-05	81035122	81117432	+	inside	27683	27683	NearestLocation	BAIAP2	BAR/IMD domain containing adaptor protein 2
chr5	159337051	159337451	401	*	7.03	6.35	7.48	-1.03	1.49e-05	5.19e-05	221701424	221742089	-	inside	34104	6561	NearestLocation	DUSP10	dual specificity phosphatase 10
chr3	61642719	61643119	401	*	7.02	3.78	7.94	-2.68	1.49e-05	5.19e-05	14069490	14231736	+	upstream	-228857	228457	NearestLocation	COX10	cytochrome c oxidase assembly factor heme A:farnesyltransferase COX10
chr15	61364931	61365331	401	*	7.26	7.67	6.7	0.91	1.49e-05	5.19e-05	112236093	112345321	+	upstream	-72743	72343	NearestLocation	LAMA4-AS1	LAMA4 antisense RNA 1
chr12	32850423	32850823	401	*	6.47	5.63	7	-1.22	1.49e-05	5.19e-05	28316986	28343355	+	downstream	69077	42708	NearestLocation	PNOC	prepronociceptin
chr2	118833781	118834181	401	*	7.27	6.64	7.7	-0.98	1.49e-05	5.19e-05	120759898	120851457	-	upstream	-252884	252884	NearestLocation	WDR11-AS1	WDR11 antisense RNA 1
chr11	3884208	3884608	401	*	7.35	6.66	7.82	-1.01	1.49e-05	5.19e-05	66848417	66958386	-	inside	8289	7889	NearestLocation	PC	pyruvate carboxylase
chr6	27375041	27375441	401	*	9.65	9.93	9.3	0.59	1.49e-05	5.19e-05	91232532	91253925	-	inside	3827	3427	NearestLocation	GPR68	G protein-coupled receptor 68
chr9	6049825	6050225	401	*	5.8	4.72	6.42	-1.51	1.49e-05	5.19e-05	92352096	92896470	+	upstream	-590434	590034	NearestLocation	FAT3	FAT atypical cadherin 3
chr10	77578895	77579295	401	*	6.58	5.76	7.1	-1.18	1.49e-05	5.2e-05	214348700	214552449	-	inside	111237	92512	NearestLocation	PTPN14	protein tyrosine phosphatase non-receptor type 14
chr9	116437324	116437724	401	*	6.64	7.43	4.77	2.17	1.49e-05	5.2e-05	134119983	134454621	+	upstream	-148969	148569	NearestLocation	MGAT5	alpha-1,6-mannosylglycoprotein 6-beta-N-acetylglucosaminyltransferase
chr17	6666019	6666419	401	*	8.55	8.87	8.15	0.69	1.49e-05	5.2e-05	8768778	8810231	+	downstream	44824	3371	NearestLocation	LOC102724784	uncharacterized LOC102724784
chr3	8401949	8402349	401	*	6.4	5.55	6.93	-1.25	1.49e-05	5.2e-05	187368385	187372076	+	downstream	28144	24453	NearestLocation	RTP4	receptor transporter protein 4
chrX	130108574	130108974	401	*	7.94	7.44	8.32	-0.82	1.49e-05	5.2e-05	14793642	14804033	-	upstream	-1840117	1840117	NearestLocation	NLGN4Y-AS1	NLGN4Y antisense RNA 1
chr16	85297024	85297424	401	*	8.51	8.83	8.09	0.71	1.49e-05	5.2e-05	67819704	67873866	+	upstream	-34421	34021	NearestLocation	SKOR1	SKI family transcriptional corepressor 1
chr2	198546143	198546543	401	*	6.02	5.13	6.57	-1.43	1.49e-05	5.2e-05	65333852	65354262	+	upstream	-3999	3599	NearestLocation	DPF2	double PHD fingers 2
chr3	123425318	123425718	401	*	6.8	6.08	7.28	-1.1	1.49e-05	5.2e-05	103255826	103454667	+	inside	144582	53859	NearestLocation	LINC02428	long intergenic non-protein coding RNA 2428
chr6	35425523	35425923	401	*	7.05	6.35	7.52	-1.04	1.49e-05	5.2e-05	30881933	30933846	-	upstream	-541	541	NearestLocation	TEX26-AS1	TEX26 antisense RNA 1
chr1	118564455	118564855	401	*	7.95	7.44	8.32	-0.81	1.49e-05	5.2e-05	10074339	10116949	-	inside	1660	1260	NearestLocation	WDR1	WD repeat domain 1
chr1	47895020	47895420	401	*	8.67	8.18	9.03	-0.76	1.49e-05	5.21e-05	166460663	166465383	-	downstream	29881	24761	NearestLocation	RPS6KA2-IT1	RPS6KA2 intronic transcript 1
chr8	135274491	135274891	401	*	6.27	5.4	6.81	-1.3	1.49e-05	5.21e-05	30731557	30731641	+	downstream	12482	12398	NearestLocation	MIR3200	microRNA 3200
chr11	102157179	102157579	401	*	6.7	5.92	7.21	-1.15	1.49e-05	5.21e-05	122167738	122203471	+	upstream	-71248	70848	NearestLocation	LRRC43	leucine rich repeat containing 43
chrX	132692515	132692915	401	*	6.31	5.39	6.87	-1.28	1.49e-05	5.21e-05	12875499	12876107	+	upstream	-35591	35191	NearestLocation	RPL13AP20	ribosomal protein L13a pseudogene 20
chr6	56996348	56996748	401	*	6.08	5.13	6.64	-1.37	1.49e-05	5.21e-05	12974870	13000265	-	inside	16798	8597	NearestLocation	HEBP1	heme binding protein 1
chr3	160437018	160437418	401	*	6.72	5.97	7.21	-1.14	1.49e-05	5.21e-05	94062980	94131832	+	upstream	-6325	5925	NearestLocation	NSUN3	NOP2/Sun RNA methyltransferase 3
chr2	120647434	120647834	401	*	7.03	5.07	7.83	-2.15	1.49e-05	5.21e-05	98807670	98850081	+	downstream	55289	12878	NearestLocation	GALNT12	polypeptide N-acetylgalactosaminyltransferase 12
chr17	57948559	57948959	401	*	8.36	7.88	8.72	-0.77	1.49e-05	5.21e-05	207109987	207110073	-	upstream	-23803	23803	NearestLocation	MIR2355	microRNA 2355
chr10	17109444	17109844	401	*	5.62	4.32	6.29	-1.62	1.49e-05	5.21e-05	27798806	27893383	-	upstream	-22245	22245	NearestLocation	LYRM9	LYR motif containing 9
chr18	28070510	28070910	401	*	7.67	7.08	8.08	-0.9	1.49e-05	5.21e-05	4428156	4445614	-	upstream	-4870	4870	NearestLocation	FGF6	fibroblast growth factor 6
chr8	133709467	133709867	401	*	5.81	6.37	4.89	1.37	1.5e-05	5.21e-05	45723780	45768985	-	downstream	79433	33828	NearestLocation	SEPTIN7P2	septin 7 pseudogene 2
chr1	14922853	14923253	401	*	7.61	7.09	8	-0.88	1.5e-05	5.22e-05	35342558	35428191	+	inside	50244	34989	NearestLocation	PPARD	peroxisome proliferator activated receptor delta
chr8	144685750	144686150	401	*	10.15	10.43	9.8	0.61	1.5e-05	5.22e-05	157266079	157395595	+	inside	37911	37911	NearestLocation	CYFIP2	cytoplasmic FMR1 interacting protein 2
chr2	122072614	122073014	401	*	6.63	7.09	5.97	1.08	1.5e-05	5.22e-05	33851100	34223551	-	upstream	-56491	56491	NearestLocation	NOL4	nucleolar protein 4
chr21	16551133	16551533	401	*	8.08	7.59	8.45	-0.79	1.5e-05	5.22e-05	159314783	159330887	-	upstream	-6164	6164	NearestLocation	IL12B	interleukin 12B
chr2	16962517	16962917	401	*	6.72	5.99	7.21	-1.12	1.5e-05	5.22e-05	61561569	62297609	+	inside	81150	81150	NearestLocation	PTPRG	protein tyrosine phosphatase receptor type G
chr17	78947471	78947871	401	*	7.24	7.65	6.68	0.92	1.5e-05	5.22e-05	60488284	61229302	-	upstream	-135629	135629	NearestLocation	RORA	RAR related orphan receptor A
chr13	108408690	108409090	401	*	8.32	7.86	8.67	-0.75	1.5e-05	5.22e-05	32790745	32896840	-	inside	46417	46017	NearestLocation	PKP2	plakophilin 2
chr2	190781658	190782058	401	*	7.06	7.51	6.42	1.02	1.5e-05	5.22e-05	118842171	118847678	-	downstream	13897	7990	NearestLocation	EN1	engrailed homeobox 1
chr5	149345227	149345627	401	*	10.91	10.54	11.21	-0.62	1.5e-05	5.23e-05	3856062	3856141	+	downstream	28146	28067	NearestLocation	MIR4687	microRNA 4687
chr4	78781946	78782346	401	*	7.05	6.41	7.5	-1.06	1.5e-05	5.23e-05	27374615	27403904	+	inside	426	426	NearestLocation	ZNF391	zinc finger protein 391
chr7	111312960	111313360	401	*	6.22	5.27	6.78	-1.32	1.5e-05	5.23e-05	6011025	6015625	-	upstream	-34200	34200	NearestLocation	RANBP6	RAN binding protein 6
chr4	55169621	55170021	401	*	9.41	9.72	9.02	0.68	1.5e-05	5.23e-05	76869601	77638369	-	inside	59474	59074	NearestLocation	KCNMA1	potassium calcium-activated channel subfamily M alpha 1
chr10	63573322	63573722	401	*	7.6	7.97	7.09	0.85	1.5e-05	5.23e-05	116398157	116400606	-	upstream	-36718	36718	NearestLocation	PAPPA-AS1	PAPPA antisense RNA 1
chr10	12473950	12474350	401	*	6.47	5.71	6.96	-1.23	1.5e-05	5.23e-05	6657034	6693577	+	inside	8985	8985	NearestLocation	ALOX15P1	arachidonate 15-lipoxygenase pseudogene 1
chr2	66667247	66667647	401	*	7.59	7	8	-0.9	1.5e-05	5.23e-05	7951263	8501672	-	inside	99723	99323	NearestLocation	LOC101927394	uncharacterized LOC101927394
chr5	179607250	179607650	401	*	8.57	8.12	8.91	-0.72	1.5e-05	5.24e-05	130064874	130110716	-	inside	2142	1742	NearestLocation	ELF4	E74 like ETS transcription factor 4
chr11	73942074	73942474	401	*	6.32	5.43	6.86	-1.27	1.5e-05	5.24e-05	85306226	85306325	-	downstream	9301	8802	NearestLocation	MIR5093	microRNA 5093
chr10	3658757	3659157	401	*	6.14	5.23	6.69	-1.37	1.5e-05	5.24e-05	198299276	198375490	-	upstream	-170653	170653	NearestLocation	LINC01923	long intergenic non-protein coding RNA 1923
chr9	94387575	94387975	401	*	5.5	4.18	6.18	-1.68	1.5e-05	5.24e-05	123282296	123449758	-	inside	24440	24040	NearestLocation	ADCY5	adenylate cyclase 5
chr12	102536141	102536541	401	*	6.23	6.73	5.46	1.19	1.5e-05	5.24e-05	35452356	35467103	+	upstream	-26833	26433	NearestLocation	FANCE	FA complementation group E
chr8	20080115	20080515	401	*	8.06	7.53	8.45	-0.83	1.5e-05	5.24e-05	117953590	118185228	-	upstream	-379227	379227	NearestLocation	SPAG17	sperm associated antigen 17
chr13	45725310	45725710	401	*	6.87	6.15	7.34	-1.08	1.5e-05	5.24e-05	47760528	47997385	-	inside	102365	101965	NearestLocation	TRABD2B	TraB domain containing 2B
chr1	165891460	165891860	401	*	7.25	6.56	7.72	-1.01	1.5e-05	5.24e-05	135234131	135299719	+	inside	40360	24828	NearestLocation	LINC01591	long intergenic non-protein coding RNA 1591
chr11	75518168	75518568	401	*	6.54	5.81	7.02	-1.21	1.5e-05	5.24e-05	102110447	102233424	+	inside	46732	46732	NearestLocation	YAP1	Yes1 associated transcriptional regulator
chr6	118788022	118788422	401	*	8.63	8.13	9.01	-0.78	1.5e-05	5.24e-05	132667642	132669888	+	downstream	24873	22627	NearestLocation	HS6ST2-AS1	HS6ST2 antisense RNA 1
chr4	38574522	38574922	401	*	6.68	5.93	7.16	-1.16	1.51e-05	5.25e-05	56955107	57027346	+	inside	41241	30598	NearestLocation	BEND6	BEN domain containing 6
chr10	131909298	131909698	401	*	6.51	5.73	7.02	-1.19	1.51e-05	5.25e-05	160432445	160449786	-	inside	12768	4573	NearestLocation	TRIM59	tripartite motif containing 59
chr8	14689620	14690020	401	*	6.05	5.12	6.61	-1.39	1.51e-05	5.25e-05	120735623	120992653	+	upstream	-88189	87789	NearestLocation	GLI2	GLI family zinc finger 2
chr1	65811973	65812373	401	*	8.19	8.53	7.75	0.75	1.51e-05	5.26e-05	57861243	57955412	-	inside	6853	6453	NearestLocation	CUEDC1	CUE domain containing 1
chr7	28128688	28129088	401	*	6.76	7.52	5.04	2.05	1.51e-05	5.26e-05	16823966	17129817	-	inside	20373	19973	NearestLocation	CUBN	cubilin
chr4	21802404	21802804	401	*	6.07	5.03	6.67	-1.39	1.51e-05	5.26e-05	27950966	28177130	-	inside	106620	106220	NearestLocation	CDH2	cadherin 2
chr2	187547374	187547774	401	*	8.78	8.33	9.12	-0.72	1.51e-05	5.26e-05	133775551	133777352	-	downstream	67885	65684	NearestLocation	LOC101927798	uncharacterized LOC101927798
chr9	25803326	25803726	401	*	6.47	5.63	6.99	-1.21	1.51e-05	5.26e-05	15152532	15220478	+	upstream	-229679	229279	NearestLocation	TMEM51	transmembrane protein 51
chrX	45903701	45904101	401	*	9.43	8.98	9.78	-0.72	1.51e-05	5.27e-05	144529179	144605816	-	upstream	-79934	79934	NearestLocation	ARHGAP39	Rho GTPase activating protein 39
chr3	171443249	171443649	401	*	7.91	7.36	8.3	-0.86	1.51e-05	5.27e-05	121737103	121767853	+	downstream	335511	304761	NearestLocation	TSN	translin
chr22	26542854	26543254	401	*	7.82	7.28	8.22	-0.85	1.51e-05	5.27e-05	16539828	16539911	+	downstream	11305	11222	NearestLocation	MIRLET7C	microRNA let-7c
chr12	11544580	11544980	401	*	6.87	6.22	7.31	-1.1	1.51e-05	5.27e-05	16549459	16666331	-	upstream	-296186	296186	NearestLocation	CYRIA	CYFIP related Rac1 interactor A
chr3	121995353	121995753	401	*	8.84	8.34	9.21	-0.77	1.51e-05	5.27e-05	78852977	78925387	-	upstream	-22084	22084	NearestLocation	TIMP2	TIMP metallopeptidase inhibitor 2
chr18	23919433	23919833	401	*	6.96	6.21	7.44	-1.09	1.51e-05	5.27e-05	108269629	108308484	+	downstream	139061	100206	NearestLocation	TNFSF13B	TNF superfamily member 13b
chr18	22253651	22254051	401	*	10.49	10.08	10.81	-0.67	1.51e-05	5.27e-05	190880827	190965552	+	upstream	-99169	98769	NearestLocation	GLS	glutaminase
chr10	121779741	121780141	401	*	7.33	6.7	7.76	-0.96	1.51e-05	5.28e-05	149345430	149354583	+	overlapStart	-203	197	NearestLocation	GRPEL2	GrpE like 2, mitochondrial
chr10	73865752	73866152	401	*	9.2	8.81	9.51	-0.64	1.51e-05	5.28e-05	78776342	78916372	+	inside	5604	5604	NearestLocation	BMP2K	BMP2 inducible kinase
chr14	92207002	92207402	401	*	5.85	6.41	4.93	1.38	1.52e-05	5.28e-05	111091006	111125454	+	downstream	221954	187506	NearestLocation	LRRN3	leucine rich repeat neuronal 3
chr7	156308148	156308548	401	*	6.53	5.66	7.07	-1.22	1.52e-05	5.28e-05	55078481	55125595	-	upstream	-44026	44026	NearestLocation	KDR	kinase insert domain receptor
chr5	94631948	94632348	401	*	6.57	5.77	7.08	-1.18	1.52e-05	5.29e-05	63167221	63521850	-	upstream	-51472	51472	NearestLocation	JMJD1C	jumonji domain containing 1C
chr2	218853550	218853950	401	*	8.49	8.04	8.84	-0.74	1.52e-05	5.29e-05	12578753	12578823	+	upstream	-104803	104403	NearestLocation	MIR4480	microRNA 4480
chr3	171445294	171445694	401	*	6.46	6.94	5.73	1.12	1.52e-05	5.29e-05	66696190	66703252	-	downstream	36005	28543	NearestLocation	LINC01797	long intergenic non-protein coding RNA 1797
chr5	135880302	135880702	401	*	6.7	5.94	7.2	-1.14	1.52e-05	5.29e-05	179657762	179665136	+	upstream	-50512	50112	NearestLocation	LOC105377763	uncharacterized LOC105377763
chr6	20873781	20874181	401	*	7.01	6.35	7.46	-1.03	1.52e-05	5.29e-05	73950319	73970366	+	upstream	-8245	7845	NearestLocation	DNAJB13	DnaJ heat shock protein family (Hsp40) member B13
chr9	33139789	33140189	401	*	6.65	7.16	5.85	1.18	1.52e-05	5.29e-05	3775996	3785281	-	downstream	126524	116839	NearestLocation	KLF6	Kruppel like factor 6
chr2	101725681	101726081	401	*	7.06	6.39	7.52	-1.02	1.52e-05	5.29e-05	94374569	94461042	+	inside	13006	13006	NearestLocation	MFSD14B	major facilitator superfamily domain containing 14B
chr10	60623619	60624019	401	*	7.19	6.56	7.62	-0.98	1.52e-05	5.3e-05	102395874	102481744	-	upstream	-54397	54397	NearestLocation	IGF1	insulin like growth factor 1
chr9	125649768	125650168	401	*	6.3	5.41	6.84	-1.28	1.52e-05	5.3e-05	20144855	20183206	-	downstream	103091	64340	NearestLocation	SLC18A1	solute carrier family 18 member A1
chr2	109260842	109261242	401	*	8.05	7.57	8.41	-0.79	1.52e-05	5.3e-05	45702320	45714559	+	downstream	22990	10751	NearestLocation	CBY2	chibby family member 2
chr4	176492782	176493182	401	*	6.86	6.19	7.32	-1.08	1.52e-05	5.3e-05	165907921	165907976	+	upstream	-16461	16061	NearestLocation	MIR3658	microRNA 3658
chr22	38631737	38632137	401	*	6.96	6.29	7.41	-1.04	1.52e-05	5.3e-05	75434640	75525941	-	inside	7773	7373	NearestLocation	GDPD5	glycerophosphodiester phosphodiesterase domain containing 5
chr7	134842924	134843324	401	*	6.95	7.37	6.34	1.02	1.52e-05	5.3e-05	118782848	118783131	+	downstream	5174	4891	NearestLocation	SELENOKP3	selenoprotein K pseudogene 3
chr8	76683376	76683776	401	*	7.74	7.22	8.12	-0.85	1.52e-05	5.3e-05	38564003	38572022	+	downstream	10519	2500	NearestLocation	LINC02278	long intergenic non-protein coding RNA 2278
chr4	114728477	114728877	401	*	7	6.31	7.47	-1.05	1.52e-05	5.31e-05	131901008	131959834	+	inside	8290	8290	NearestLocation	PPP2R2D	protein phosphatase 2 regulatory subunit Bdelta
chr14	44778561	44778961	401	*	8.71	8.22	9.08	-0.77	1.52e-05	5.31e-05	14853438	14853510	-	downstream	163890	163418	NearestLocation	MIR383	microRNA 383
chr16	49181878	49182278	401	*	6.92	6.24	7.38	-1.09	1.52e-05	5.31e-05	65792514	66374579	+	inside	19459	19459	NearestLocation	PDE4B	phosphodiesterase 4B
chr8	40864025	40864425	401	*	6.31	5.52	6.82	-1.3	1.52e-05	5.31e-05	28180322	28243917	+	upstream	-51634	51234	NearestLocation	JAZF1-AS1	JAZF1 antisense RNA 1
chr8	100634023	100634423	401	*	5.89	6.44	4.96	1.34	1.52e-05	5.31e-05	21843341	21853188	-	downstream	50784	40537	NearestLocation	KCNIP4-IT1	KCNIP4 intronic transcript 1
chr1	94611126	94611526	401	*	6.85	6.09	7.34	-1.11	1.52e-05	5.31e-05	187464230	187565760	-	inside	18386	17986	NearestLocation	TFPI	tissue factor pathway inhibitor
chr4	102574304	102574704	401	*	7.06	7.5	6.44	1.01	1.52e-05	5.31e-05	25780032	25844585	+	inside	23294	23294	NearestLocation	LINC01241	long intergenic non-protein coding RNA 1241
chr7	42273283	42273683	401	*	6.49	5.72	6.99	-1.2	1.53e-05	5.31e-05	45847042	45851541	-	upstream	-52160	52160	NearestLocation	LINC02595	long intergenic non-protein coding RNA 2595
chr6	45506019	45506419	401	*	7.2	6.58	7.63	-0.98	1.53e-05	5.31e-05	171058414	171460408	-	inside	17159	16759	NearestLocation	TNIK	TRAF2 and NCK interacting kinase
chr3	44323330	44323730	401	*	6.7	7.16	6.04	1.05	1.53e-05	5.32e-05	26555212	26555323	-	downstream	12469	11958	NearestLocation	MIR548J	microRNA 548j
chr5	176875997	176876397	401	*	6.66	5.91	7.15	-1.14	1.53e-05	5.32e-05	11548030	11590369	+	upstream	-3450	3050	NearestLocation	LINC01252	long intergenic non-protein coding RNA 1252
chr4	122341874	122342274	401	*	6.26	5.37	6.81	-1.29	1.53e-05	5.32e-05	121987323	122022247	-	inside	26894	8030	NearestLocation	ILDR1	immunoglobulin like domain containing receptor 1
chr5	36281411	36281811	401	*	5.6	4.45	6.23	-1.62	1.53e-05	5.32e-05	23992773	24135610	+	upstream	-73340	72940	NearestLocation	TTC39C	tetratricopeptide repeat domain 39C
chr16	66696634	66697034	401	*	10.28	10.57	9.91	0.63	1.53e-05	5.32e-05	22166898	22169878	-	upstream	-83773	83773	NearestLocation	GATA6-AS1	GATA6 antisense RNA 1 (head to head)
chr7	96339784	96340184	401	*	5.53	6.17	4.33	1.59	1.53e-05	5.32e-05	121928312	121951965	+	upstream	-148571	148171	NearestLocation	ATE1-AS1	ATE1 antisense RNA 1
chr4	66815312	66815712	401	*	7.53	6.82	8	-1.01	1.53e-05	5.32e-05	73812501	73874591	-	inside	8839	8439	NearestLocation	CAMK2G	calcium/calmodulin dependent protein kinase II gamma
chr5	158380879	158381279	401	*	6.02	5.04	6.6	-1.4	1.53e-05	5.32e-05	92121969	92172145	+	downstream	85033	34857	NearestLocation	CPSF2	cleavage and polyadenylation specific factor 2
chrX	77422841	77423241	401	*	6.69	6.01	7.16	-1.16	1.53e-05	5.32e-05	156540491	156541103	+	upstream	-232343	231943	NearestLocation	LINC00244	long intergenic non-protein coding RNA 244
chr22	24325061	24325461	401	*	7.53	7.91	7.01	0.88	1.53e-05	5.33e-05	94618669	94739436	+	inside	13279	13279	NearestLocation	SLF1	SMC5-SMC6 complex localization factor 1
chr6	152129763	152130163	401	*	8.82	8.38	9.16	-0.7	1.53e-05	5.33e-05	218859805	218874233	+	upstream	-6255	5855	NearestLocation	WNT6	Wnt family member 6
chr14	99231875	99232275	401	*	8.67	8.25	9	-0.7	1.53e-05	5.33e-05	171058414	171460408	-	inside	15114	14714	NearestLocation	TNIK	TRAF2 and NCK interacting kinase
chr1	105573441	105573841	401	*	6.43	5.52	6.98	-1.25	1.53e-05	5.33e-05	135892246	135895841	-	downstream	15539	11544	NearestLocation	IL9	interleukin 9
chr3	143352253	143352653	401	*	9.27	8.78	9.64	-0.77	1.53e-05	5.33e-05	20534457	21232404	+	inside	339324	339324	NearestLocation	CDKAL1	CDK5 regulatory subunit associated protein 1 like 1
chr3	114319435	114319835	401	*	6.97	6.35	7.41	-1.05	1.53e-05	5.33e-05	33166948	33182865	+	upstream	-27159	26759	NearestLocation	B4GALT1-AS1	B4GALT1 antisense RNA 1
chr8	42639321	42639721	401	*	6.16	5.09	6.76	-1.38	1.53e-05	5.34e-05	101696850	101894689	+	inside	28831	28831	NearestLocation	MAP4K4	mitogen-activated protein kinase kinase kinase kinase 4
chr10	28949617	28950017	401	*	7.01	7.42	6.42	0.99	1.53e-05	5.34e-05	60026298	60733490	-	inside	109871	109471	NearestLocation	ANK3	ankyrin 3
chr7	148335771	148336171	401	*	7.56	7	7.96	-0.91	1.53e-05	5.34e-05	125437393	125707234	-	inside	57466	57066	NearestLocation	MAPKAP1	MAPK associated protein 1
chr22	20268241	20268641	401	*	9.17	9.46	8.79	0.64	1.53e-05	5.34e-05	109313571	109313625	-	downstream	52783	52329	NearestLocation	MIR4266	microRNA 4266
chr14	58717585	58717985	401	*	7.07	6.43	7.51	-1.02	1.53e-05	5.34e-05	176319966	176332245	+	downstream	172816	160537	NearestLocation	SPCS3	signal peptidase complex subunit 3
chr4	83150039	83150439	401	*	6.87	6.11	7.36	-1.13	1.54e-05	5.34e-05	38578120	38656629	-	inside	24892	24492	NearestLocation	FAM227A	family with sequence similarity 227 member A
chr2	241569967	241570367	401	*	7.27	6.64	7.7	-0.97	1.54e-05	5.34e-05	134744252	134970729	+	inside	98672	98672	NearestLocation	CALD1	caldesmon 1
chr17	80619811	80620211	401	*	5.56	4.43	6.18	-1.66	1.54e-05	5.35e-05	76491200	76683308	-	upstream	-68	68	NearestLocation	ZFHX4-AS1	ZFHX4 antisense RNA 1
chr13	29402330	29402730	401	*	6.29	5.5	6.8	-1.35	1.54e-05	5.35e-05	114656759	114656854	+	downstream	71718	71623	NearestLocation	MIR577	microRNA 577
chr18	57630105	57630505	401	*	9.84	10.14	9.47	0.64	1.54e-05	5.35e-05	44763153	44782829	-	inside	4268	3868	NearestLocation	LINC02302	long intergenic non-protein coding RNA 2302
chr1	14970157	14970557	401	*	7.11	6.42	7.57	-1.02	1.54e-05	5.35e-05	49277917	49281838	-	downstream	99960	95639	NearestLocation	CBLN1	cerebellin 1 precursor
chr22	41230059	41230459	401	*	9.5	9.8	9.12	0.66	1.54e-05	5.35e-05	40530590	40897833	-	inside	33808	33408	NearestLocation	ZMAT4	zinc finger matrin-type 4
chr5	138491983	138492383	401	*	10.15	9.77	10.45	-0.63	1.54e-05	5.35e-05	100572889	100663415	-	inside	29392	28992	NearestLocation	SNX31	sorting nexin 31
chr8	3410863	3411263	401	*	5.66	4.53	6.28	-1.58	1.54e-05	5.35e-05	94529173	94541759	-	upstream	-69367	69367	NearestLocation	F3	coagulation factor III, tissue factor
chr9	124309655	124310055	401	*	6.67	5.93	7.16	-1.14	1.54e-05	5.35e-05	102501331	102617302	+	inside	72973	42598	NearestLocation	NFKB1	nuclear factor kappa B subunit 1
chr3	37279784	37280184	401	*	8.69	8.25	9.03	-0.71	1.54e-05	5.35e-05	41960949	42237870	-	upstream	-35413	35413	NearestLocation	GLI3	GLI family zinc finger 3
chr6	102118616	102119016	401	*	5.89	6.43	5.02	1.32	1.54e-05	5.35e-05	44809317	45377953	-	upstream	-128066	128066	NearestLocation	SUPT3H	SPT3 homolog, SAGA and STAGA complex component
chr20	19917959	19918359	401	*	6.5	6.99	5.76	1.14	1.54e-05	5.35e-05	44338119	44409451	+	upstream	-14789	14389	NearestLocation	TCAIM	T cell activation inhibitor, mitochondrial
chr9	114677409	114677809	401	*	6.57	5.64	7.13	-1.24	1.54e-05	5.36e-05	176880869	176899346	-	downstream	23349	4472	NearestLocation	HK3	hexokinase 3
chr9	74379736	74380136	401	*	6.1	5.19	6.66	-1.38	1.54e-05	5.36e-05	122378966	122429802	+	upstream	-37092	36692	NearestLocation	ADAD1	adenosine deaminase domain containing 1
chrX	148314917	148315317	401	*	6.49	5.72	6.99	-1.21	1.54e-05	5.36e-05	36248434	36302114	-	inside	20703	20303	NearestLocation	RANBP3L	RAN binding protein 3 like
chr6	149614097	149614497	401	*	6.92	7.35	6.3	1.01	1.54e-05	5.36e-05	66614750	66696707	-	overlapStart	73	73	NearestLocation	CMTM4	CKLF like MARVEL transmembrane domain containing 4
chr2	15826382	15826782	401	*	7.93	7.43	8.3	-0.81	1.54e-05	5.36e-05	96120220	96322147	-	upstream	-17637	17637	NearestLocation	SLC25A13	solute carrier family 25 member 13
chr15	69739129	69739529	401	*	9.12	8.65	9.48	-0.75	1.54e-05	5.37e-05	66276824	66276928	+	downstream	538488	538384	NearestLocation	MIR1269A	microRNA 1269a
chr15	49830320	49830720	401	*	7.01	6.32	7.47	-1.04	1.54e-05	5.37e-05	158320683	158409773	-	inside	28894	28494	NearestLocation	LINC02227	long intergenic non-protein coding RNA 2227
chr11	33861989	33862389	401	*	7.08	7.5	6.48	0.95	1.54e-05	5.37e-05	77447389	77457278	+	upstream	-24548	24148	NearestLocation	FGF16	fibroblast growth factor 16
chr1	66445623	66446023	401	*	8.47	8.01	8.82	-0.76	1.55e-05	5.38e-05	24270883	24442356	+	inside	54178	54178	NearestLocation	SPECC1L-ADORA2A	SPECC1L-ADORA2A readthrough (NMD candidate)
chr1	147152298	147152698	401	*	6.35	5.53	6.87	-1.27	1.55e-05	5.38e-05	152380546	152381564	+	upstream	-250783	250383	NearestLocation	SYNE1-AS1	SYNE1 antisense RNA 1
chr6	187080	187480	401	*	7.18	7.59	6.61	0.95	1.55e-05	5.38e-05	99169287	99272197	-	inside	40322	39922	NearestLocation	BCL11B	BAF chromatin remodeling complex subunit BCL11B
chr17	40937199	40937599	401	*	6.23	5.33	6.77	-1.35	1.55e-05	5.38e-05	105587575	105618991	-	downstream	45550	13734	NearestLocation	LINC01676	long intergenic non-protein coding RNA 1676
chr11	59422563	59422963	401	*	7.8	7.19	8.22	-0.91	1.55e-05	5.38e-05	143342246	143347071	+	downstream	10007	5182	NearestLocation	SLC9A9-AS1	SLC9A9 antisense RNA 1
chr7	6284994	6285394	401	*	5.98	6.53	5.05	1.31	1.55e-05	5.38e-05	114314501	114329714	-	inside	10279	4934	NearestLocation	MIR568	microRNA 568
chr14	52903092	52903492	401	*	6.4	5.55	6.93	-1.24	1.55e-05	5.38e-05	42697366	42737407	+	upstream	-58045	57645	NearestLocation	CHRNB3	cholinergic receptor nicotinic beta 3 subunit
chr13	99133217	99133617	401	*	7.83	8.18	7.35	0.81	1.55e-05	5.38e-05	28846408	28882311	+	downstream	103209	67306	NearestLocation	C10orf126	chromosome 10 open reading frame 126
chr13	49557017	49557417	401	*	7.95	7.44	8.33	-0.82	1.55e-05	5.39e-05	148590766	148615860	+	upstream	-254995	254595	NearestLocation	C7orf33	chromosome 7 open reading frame 33
chr6	20655318	20655718	401	*	6.18	5.33	6.72	-1.33	1.55e-05	5.39e-05	20241415	20283246	-	inside	15005	14605	NearestLocation	RTN4R	reticulon 4 receptor
chr6	5979666	5980066	401	*	6.06	4.98	6.67	-1.41	1.55e-05	5.39e-05	58646631	59184247	+	inside	70954	70954	NearestLocation	LINC01500	long intergenic non-protein coding RNA 1500
chr14	58918057	58918457	401	*	5.84	4.75	6.45	-1.49	1.55e-05	5.39e-05	83090048	83137075	-	upstream	-12964	12964	NearestLocation	PLAC8	placenta associated 8
chrX	14924282	14924682	401	*	6.31	5.48	6.83	-1.32	1.55e-05	5.39e-05	241544403	241558977	-	upstream	-10990	10990	NearestLocation	BOK-AS1	BOK antisense RNA 1
chr4	19209442	19209842	401	*	6.82	7.26	6.18	1.02	1.55e-05	5.39e-05	80544819	80966371	+	inside	74992	74992	NearestLocation	RPTOR	regulatory associated protein of MTOR complex 1
chr18	65266371	65266771	401	*	6.01	6.54	5.17	1.28	1.55e-05	5.39e-05	29476515	29490105	-	downstream	87775	73785	NearestLocation	MTUS2-AS1	MTUS2 antisense RNA 1
chr20	55456248	55456648	401	*	7.39	4.4	8.3	-2.61	1.55e-05	5.4e-05	57630302	57738044	+	overlapStart	-197	197	NearestLocation	LOC100505549	uncharacterized LOC100505549
chr11	83047120	83047520	401	*	7.64	8.03	7.12	0.86	1.55e-05	5.4e-05	15152532	15220478	+	upstream	-182375	181975	NearestLocation	TMEM51	transmembrane protein 51
chr6	119627326	119627726	401	*	5.99	6.51	5.18	1.32	1.55e-05	5.4e-05	41207592	41228500	-	upstream	-1559	1559	NearestLocation	L3MBTL2-AS1	L3MBTL2 antisense RNA 1
chr18	12702487	12702887	401	*	10.27	10.55	9.92	0.61	1.55e-05	5.4e-05	138465479	138469303	+	downstream	26504	22680	NearestLocation	EGR1	early growth response 1
chr8	37079063	37079463	401	*	6.03	5.02	6.62	-1.4	1.55e-05	5.4e-05	2076589	2076640	+	downstream	1334274	1334223	NearestLocation	MIR7160	microRNA 7160
chr12	46459148	46459548	401	*	5.88	4.82	6.49	-1.47	1.55e-05	5.41e-05	124259250	124261156	-	upstream	-48499	48499	NearestLocation	LOC613206	uncharacterized LOC613206
chr12	2457914	2458314	401	*	7.7	7.07	8.14	-0.93	1.55e-05	5.41e-05	37241789	37244177	-	upstream	-35607	35607	NearestLocation	LOC152048	uncharacterized FLJ31715
chr1	40897415	40897815	401	*	6.21	5.26	6.77	-1.34	1.55e-05	5.41e-05	101181257	102070083	+	downstream	937359	48533	NearestLocation	GRIK2	glutamate ionotropic receptor kainate type subunit 2
chr4	38704540	38704940	401	*	6.95	6.27	7.41	-1.05	1.55e-05	5.41e-05	20017310	20033655	+	upstream	-99351	98951	NearestLocation	NAA20	N-alpha-acetyltransferase 20, NatB catalytic subunit
chr15	40136919	40137319	401	*	7.53	7.92	6.99	0.91	1.55e-05	5.41e-05	114666434	114682066	-	inside	4657	4257	NearestLocation	TEX48	testis expressed 48
chr7	112357149	112357549	401	*	6.58	5.73	7.11	-1.19	1.56e-05	5.41e-05	74371335	74384578	+	inside	8401	4442	NearestLocation	LOC101927358	uncharacterized LOC101927358
chr12	16450178	16450578	401	*	8.17	7.6	8.58	-0.87	1.56e-05	5.41e-05	148500617	149000663	+	upstream	-185700	185300	NearestLocation	AFF2	AF4/FMR2 family member 2
chr20	1850316	1850716	401	*	7.91	7.43	8.27	-0.83	1.56e-05	5.41e-05	149594084	149594543	+	downstream	20013	19554	NearestLocation	RPS18P9	ribosomal protein S18 pseudogene 9
chr4	162944427	162944827	401	*	5.93	4.97	6.51	-1.44	1.56e-05	5.41e-05	15920399	15936017	+	upstream	-94017	93617	NearestLocation	MYCNUT	MYCN upstream transcript
chr11	46826682	46827082	401	*	10.55	10.85	10.16	0.66	1.56e-05	5.41e-05	69835193	69843120	+	upstream	-96064	95664	NearestLocation	LINC00593	long intergenic non-protein coding RNA 593
chr14	53549936	53550336	401	*	9.35	9.69	8.91	0.76	1.56e-05	5.42e-05	49621037	49656232	+	downstream	209283	174088	NearestLocation	DTWD1	DTW domain containing 1
chr3	128395364	128395764	401	*	7.41	6.77	7.85	-0.96	1.56e-05	5.42e-05	33858576	33892076	-	inside	30087	3413	NearestLocation	LMO2	LIM domain only 2
chr18	8791169	8791569	401	*	8.87	8.33	9.26	-0.82	1.56e-05	5.42e-05	66533383	66751139	+	upstream	-87760	87360	NearestLocation	SGIP1	SH3GL interacting endocytic adaptor 1
chr18	58194041	58194441	401	*	7.68	7.11	8.09	-0.88	1.56e-05	5.42e-05	147155106	147172550	-	downstream	20252	2408	NearestLocation	PRKAB2	protein kinase AMP-activated non-catalytic subunit beta 2
chr2	11292764	11293164	401	*	7.54	6.95	7.96	-0.91	1.56e-05	5.42e-05	181466	205519	-	inside	18439	5614	NearestLocation	LOC285766	uncharacterized LOC285766
chr8	56682081	56682481	401	*	8.76	9.07	8.36	0.7	1.56e-05	5.43e-05	40818117	40822614	-	upstream	-114585	114585	NearestLocation	KRT10	keratin 10
chr5	62600930	62601330	401	*	6.53	5.71	7.05	-1.2	1.56e-05	5.43e-05	59416969	59426412	-	inside	3849	3449	NearestLocation	OR5A2	olfactory receptor family 5 subfamily A member 2
chr10	24239277	24239677	401	*	5.83	4.77	6.43	-1.49	1.56e-05	5.43e-05	6161776	6272644	-	upstream	-12350	12350	NearestLocation	CYTH3	cytohesin 3
chr5	179553863	179554263	401	*	8.95	8.53	9.28	-0.68	1.56e-05	5.43e-05	52857268	52952435	-	inside	49343	45824	NearestLocation	FERMT2	fermitin family member 2
chr5	178496241	178496641	401	*	5.82	4.69	6.45	-1.5	1.56e-05	5.43e-05	99087819	99088625	+	downstream	45398	44592	NearestLocation	DOCK9-DT	DOCK9 divergent transcript
chr11	8059570	8059970	401	*	6.16	6.67	5.39	1.23	1.56e-05	5.43e-05	49531946	49585558	-	inside	28541	25071	NearestLocation	RCBTB1	RCC1 and BTB domain containing protein 1
chr11	120062233	120062633	401	*	6.74	7.21	6.04	1.12	1.56e-05	5.43e-05	20534457	21232404	+	inside	120861	120861	NearestLocation	CDKAL1	CDK5 regulatory subunit associated protein 1 like 1
chr2	241180496	241180896	401	*	6.89	6.21	7.35	-1.06	1.56e-05	5.44e-05	5997999	6007605	-	downstream	27939	17933	NearestLocation	NRN1	neuritin 1
chr12	125143535	125143935	401	*	8.68	8.13	9.07	-0.84	1.56e-05	5.44e-05	59188646	59371405	+	upstream	-270589	270189	NearestLocation	DAAM1	dishevelled associated activator of morphogenesis 1
chr7	131570412	131570812	401	*	6.51	5.75	7	-1.21	1.56e-05	5.44e-05	14873421	14922327	+	downstream	50861	1955	NearestLocation	MOSPD2	motile sperm domain containing 2
chr9	132472558	132472958	401	*	6.85	6.18	7.31	-1.08	1.57e-05	5.44e-05	20251905	20620561	+	upstream	-1042463	1042063	NearestLocation	SLIT2	slit guidance ligand 2
chr7	154795022	154795422	401	*	6.62	5.83	7.13	-1.19	1.57e-05	5.44e-05	65750252	65890337	+	upstream	-483881	483481	NearestLocation	CDH7	cadherin 7
chr11	120903712	120904112	401	*	6.5	5.67	7.02	-1.22	1.57e-05	5.45e-05	55420336	55427197	-	upstream	-29051	29051	NearestLocation	LINC01441	long intergenic non-protein coding RNA 1441
chr4	19195788	19196188	401	*	8.68	8.24	9.02	-0.71	1.57e-05	5.45e-05	83041464	83041598	-	upstream	-5522	5522	NearestLocation	SNORA70E	small nucleolar RNA, H/ACA box 70E
chr5	61275320	61275720	401	*	6.92	6.23	7.38	-1.06	1.57e-05	5.45e-05	119177205	119349761	-	upstream	-277565	277565	NearestLocation	MAN1A1	mannosidase alpha class 1A member 1
chr15	25612553	25612953	401	*	7.42	6.87	7.82	-0.92	1.57e-05	5.45e-05	12661833	12702777	-	overlapStart	290	110	NearestLocation	CEP76	centrosomal protein 76
chr6	44472477	44472877	401	*	8.09	7.57	8.47	-0.81	1.57e-05	5.45e-05	36784324	36936125	+	downstream	294739	142938	NearestLocation	KCNU1	potassium calcium-activated channel subfamily U member 1
chr8	6497787	6498187	401	*	5.37	3.92	6.08	-1.76	1.57e-05	5.45e-05	46383652	46876784	+	inside	75496	75496	NearestLocation	LOC100288798	uncharacterized LOC100288798
chr11	57311351	57311751	401	*	10.68	10.24	11.01	-0.72	1.57e-05	5.45e-05	2794970	2805423	+	upstream	-337056	336656	NearestLocation	FKBP4	FKBP prolyl isomerase 4
chr2	238170611	238171011	401	*	7	6.34	7.45	-1.04	1.57e-05	5.45e-05	40861054	40862363	-	upstream	-35052	35052	NearestLocation	CITED4	Cbp/p300 interacting transactivator with Glu/Asp rich carboxy-terminal domain 4
chr6	43469241	43469641	401	*	8.18	7.61	8.59	-0.86	1.57e-05	5.45e-05	38602438	38664914	-	upstream	-39626	39626	NearestLocation	KLF3-AS1	KLF3 antisense RNA 1
chr10	112460932	112461332	401	*	6.07	3.56	6.94	-2.39	1.57e-05	5.45e-05	40161023	40221136	+	upstream	-24104	23704	NearestLocation	BUB1B	BUB1 mitotic checkpoint serine/threonine kinase B
chr2	186903142	186903542	401	*	5.4	6	4.37	1.53	1.57e-05	5.45e-05	112422968	112481017	+	upstream	-65819	65419	NearestLocation	IFRD1	interferon related developmental regulator 1
chr8	65152336	65152736	401	*	9.04	7.85	9.68	-1.62	1.57e-05	5.46e-05	16347142	16609259	+	inside	103036	103036	NearestLocation	MGST1	microsomal glutathione S-transferase 1
chr10	63670346	63670746	401	*	7.01	6.32	7.47	-1.03	1.57e-05	5.46e-05	1894167	1940592	+	upstream	-43851	43451	NearestLocation	SIRPA	signal regulatory protein alpha
chr21	22710663	22711063	401	*	8.86	9.18	8.44	0.73	1.57e-05	5.46e-05	163093574	163093628	-	downstream	149201	148747	NearestLocation	MIR4454	microRNA 4454
chr18	47632790	47633190	401	*	6.77	5.92	7.31	-1.19	1.57e-05	5.46e-05	46743048	46846308	-	inside	19626	19226	NearestLocation	CKAP5	cytoskeleton associated protein 5
chr3	45426627	45427027	401	*	5.94	4.88	6.54	-1.45	1.57e-05	5.46e-05	53153354	53157528	+	downstream	396582	392408	NearestLocation	LOC101927620	uncharacterized LOC101927620
chr2	227743120	227743520	401	*	8.1	8.45	7.63	0.8	1.57e-05	5.46e-05	128463594	128472317	+	upstream	-68230	67830	NearestLocation	DNAJB8-AS1	DNAJB8 antisense RNA 1
chr10	28559021	28559421	401	*	7.38	6.75	7.82	-0.96	1.57e-05	5.46e-05	8695856	8707621	-	upstream	-83548	83548	NearestLocation	GACAT2	gastric cancer associated transcript 2
chr17	27455878	27456278	401	*	10.63	10.94	10.23	0.68	1.57e-05	5.46e-05	58044226	58401540	+	inside	149815	149815	NearestLocation	NEDD4L	NEDD4 like E3 ubiquitin protein ligase
chr10	124864510	124864910	401	*	7.23	6.6	7.67	-0.98	1.57e-05	5.46e-05	11179759	11348330	-	inside	55566	55166	NearestLocation	ROCK2	Rho associated coiled-coil containing protein kinase 2
chr8	104240556	104240956	401	*	6.08	5.01	6.69	-1.41	1.57e-05	5.47e-05	56496246	56559823	-	upstream	-122258	122258	NearestLocation	LINC00968	long intergenic non-protein coding RNA 968
chr6	107816389	107816789	401	*	6.37	5.51	6.9	-1.25	1.57e-05	5.47e-05	62578821	62628582	+	inside	22109	22109	NearestLocation	IPO11-LRRC70	IPO11-LRRC70 readthrough
chr12	79718997	79719397	401	*	6.09	5.06	6.68	-1.38	1.57e-05	5.47e-05	24275685	24275781	+	upstream	-36408	36008	NearestLocation	MIR603	microRNA 603
chr2	200765562	200765962	401	*	6.13	5.07	6.74	-1.38	1.57e-05	5.47e-05	179657762	179665136	+	upstream	-103899	103499	NearestLocation	LOC105377763	uncharacterized LOC105377763
chr8	117926475	117926875	401	*	7.01	7.43	6.42	1	1.57e-05	5.47e-05	178237618	178590393	-	inside	94152	93752	NearestLocation	COL23A1	collagen type XXIII alpha 1 chain
chr15	91763963	91764363	401	*	6.06	5.17	6.61	-1.39	1.57e-05	5.47e-05	8060038	8069373	+	upstream	-468	68	NearestLocation	TUB-AS1	TUB antisense RNA 1
chr11	76793428	76793828	401	*	6.43	5.66	6.93	-1.23	1.57e-05	5.47e-05	120111286	120138114	-	downstream	75881	48653	NearestLocation	TRIM29	tripartite motif containing 29
chr4	20430625	20431025	401	*	7.67	6.2	8.39	-1.84	1.58e-05	5.48e-05	241188509	241225377	+	upstream	-8013	7613	NearestLocation	ANO7	anoctamin 7
chr1	38064204	38064604	401	*	7	6.37	7.44	-1.04	1.58e-05	5.48e-05	125186836	125662377	+	upstream	-43301	42901	NearestLocation	TMEM132B	transmembrane protein 132B
chr17	4710259	4710659	401	*	11.32	11.62	10.95	0.63	1.58e-05	5.48e-05	131500262	131558217	-	upstream	-12195	12195	NearestLocation	PODXL	podocalyxin like
chr14	23114982	23115382	401	*	6.66	5.85	7.18	-1.17	1.58e-05	5.48e-05	132410043	132573317	+	inside	62515	62515	NearestLocation	CFAP77	cilia and flagella associated protein 77
chr10	119271271	119271671	401	*	10.95	10.55	11.27	-0.67	1.58e-05	5.48e-05	154928460	154952188	+	upstream	-133438	133038	NearestLocation	PAXIP1-AS2	PAXIP1 antisense RNA 2
chr3	134395964	134396364	401	*	6.73	5.96	7.23	-1.15	1.58e-05	5.49e-05	120867933	120894797	-	upstream	-8915	8915	NearestLocation	LOC101929227	uncharacterized LOC101929227
chrX	119565266	119565666	401	*	8.36	8.68	7.94	0.71	1.58e-05	5.49e-05	20251905	20620561	+	upstream	-1056117	1055717	NearestLocation	SLIT2	slit guidance ligand 2
chr7	67484340	67484740	401	*	8.52	8.84	8.09	0.74	1.58e-05	5.49e-05	61201304	61304811	-	inside	29491	29091	NearestLocation	LINC02057	long intergenic non-protein coding RNA 2057
chr3	10764366	10764766	401	*	7.05	6.42	7.48	-1.02	1.58e-05	5.5e-05	25333728	25439051	-	upstream	-173502	173502	NearestLocation	UBE3A	ubiquitin protein ligase E3A
chr2	128556107	128556507	401	*	6.97	6.26	7.45	-1.05	1.58e-05	5.5e-05	44435641	44435722	+	downstream	36836	36755	NearestLocation	MIR4642	microRNA 4642
chr17	13490857	13491257	401	*	6.56	5.76	7.06	-1.18	1.58e-05	5.5e-05	6499651	6563409	-	downstream	65622	1464	NearestLocation	ANGPT2	angiopoietin 2
chr10	95850584	95850984	401	*	6.52	5.71	7.04	-1.21	1.58e-05	5.5e-05	57299638	57324952	-	inside	13601	11713	NearestLocation	TNKS1BP1	tankyrase 1 binding protein 1
chr19	17022257	17022657	401	*	6.05	6.59	5.18	1.27	1.58e-05	5.5e-05	238158970	238168900	+	downstream	11641	1711	NearestLocation	ERFE	erythroferrone
chr3	193996519	193996919	401	*	6.96	6.28	7.43	-1.04	1.58e-05	5.5e-05	43477523	43506556	+	upstream	-8282	7882	NearestLocation	TJAP1	tight junction associated protein 1
chr3	184718411	184718811	401	*	7	6.31	7.46	-1.04	1.59e-05	5.51e-05	112446998	112818744	+	inside	13934	13934	NearestLocation	VTI1A	vesicle transport through interaction with t-SNAREs 1A
chr3	112391196	112391596	401	*	8.93	8.51	9.25	-0.68	1.59e-05	5.51e-05	186827475	186849208	-	upstream	-53934	53934	NearestLocation	ZSWIM2	zinc finger SWIM-type containing 2
chr19	4974675	4975075	401	*	8.44	8.01	8.77	-0.73	1.59e-05	5.51e-05	65161145	65184210	-	downstream	31874	8409	NearestLocation	LINC00251	long intergenic non-protein coding RNA 251
chr14	45488648	45489048	401	*	5.36	3.82	6.09	-1.78	1.59e-05	5.51e-05	63167221	63521850	-	upstream	-148496	148496	NearestLocation	JMJD1C	jumonji domain containing 1C
chr2	76153726	76154126	401	*	5.36	3.82	6.09	-1.78	1.59e-05	5.51e-05	23079284	23079392	+	upstream	-368621	368221	NearestLocation	MIR6130	microRNA 6130
chr18	24514387	24514787	401	*	6.95	6.28	7.41	-1.05	1.59e-05	5.51e-05	47380496	47380565	+	downstream	252294	252225	NearestLocation	MIR4527	microRNA 4527
chr11	76329973	76330373	401	*	6.81	7.24	6.18	1.04	1.59e-05	5.51e-05	45388561	45554726	+	inside	38066	38066	NearestLocation	LARS2	leucyl-tRNA synthetase 2, mitochondrial
chr3	179298351	179298751	401	*	7.75	7.18	8.15	-0.87	1.59e-05	5.52e-05	227683763	227718028	-	upstream	-25092	25092	NearestLocation	SLC19A3	solute carrier family 19 member 3
chr22	35617734	35618134	401	*	8.02	7.45	8.43	-0.87	1.59e-05	5.52e-05	28522652	28533066	-	upstream	-25955	25955	NearestLocation	WAC-AS1	WAC antisense RNA 1 (head to head)
chr13	35388983	35389383	401	*	8.03	7.51	8.4	-0.81	1.59e-05	5.53e-05	27456470	27626438	+	upstream	-592	192	NearestLocation	KSR1	kinase suppressor of ras 1
chr9	68502271	68502671	401	*	7.62	7.06	8.02	-0.88	1.59e-05	5.53e-05	124801819	124836667	+	downstream	62691	27843	NearestLocation	ABRAXAS2	abraxas 2, BRISC complex subunit
chr1	179925883	179926283	401	*	7.56	6.99	7.97	-0.89	1.59e-05	5.53e-05	104339087	104356689	+	upstream	-98531	98131	NearestLocation	DCSTAMP	dendrocyte expressed seven transmembrane protein
chr13	110955212	110955612	401	*	8.45	7.89	8.85	-0.85	1.59e-05	5.53e-05	107702154	107824317	-	inside	7928	7528	NearestLocation	SCML4	Scm polycomb group protein like 4
chrX	119181432	119181832	401	*	6.33	5.5	6.86	-1.26	1.6e-05	5.54e-05	79574979	79690964	-	upstream	-28033	28033	NearestLocation	PAWR	pro-apoptotic WT1 regulator
chr7	82678669	82679069	401	*	7.35	6.76	7.76	-0.94	1.6e-05	5.54e-05	200711535	200735186	-	upstream	-30376	30376	NearestLocation	LINC01792	long intergenic non-protein coding RNA 1792
chr5	17169460	17169860	401	*	7.47	6.84	7.9	-0.95	1.6e-05	5.54e-05	117794490	118111853	-	inside	185378	131985	NearestLocation	EXT1	exostosin glycosyltransferase 1
chr12	123761807	123762207	401	*	9.74	9.35	10.05	-0.64	1.6e-05	5.54e-05	91853708	92172435	+	upstream	-89745	89345	NearestLocation	SLCO3A1	solute carrier organic anion transporter family member 3A1
chr10	46547760	46548160	401	*	6.74	6.07	7.2	-1.16	1.6e-05	5.54e-05	76782581	76783062	-	upstream	-10366	10366	NearestLocation	LOC101928837	uncharacterized LOC101928837
chr6	99072115	99072515	401	*	5.71	4.63	6.32	-1.56	1.6e-05	5.54e-05	20392154	20394856	+	downstream	38471	35769	NearestLocation	SLIT2-IT1	SLIT2 intronic transcript 1
chr5	873261	873661	401	*	7.66	8.05	7.14	0.88	1.6e-05	5.54e-05	38043829	38046793	-	upstream	-17411	17411	NearestLocation	POU3F1	POU class 3 homeobox 1
chr11	129279285	129279685	401	*	9.25	9.54	8.88	0.64	1.6e-05	5.54e-05	4710596	4721499	+	overlapStart	-337	63	NearestLocation	ARRB2	arrestin beta 2
chr20	45206755	45207155	401	*	6.54	5.8	7.02	-1.19	1.6e-05	5.54e-05	23117304	23119616	-	downstream	4634	1922	NearestLocation	CEBPE	CCAAT enhancer binding protein epsilon
chr1	195899719	195900119	401	*	6.69	5.93	7.18	-1.14	1.6e-05	5.54e-05	119207571	119459745	+	inside	63700	63700	NearestLocation	GRK5	G protein-coupled receptor kinase 5
chr12	27022292	27022692	401	*	10.32	10.6	9.99	0.58	1.6e-05	5.54e-05	134355874	134375479	-	upstream	-20485	20485	NearestLocation	AMOTL2	angiomotin like 2
chr16	13307288	13307688	401	*	6.49	5.72	6.99	-1.2	1.6e-05	5.55e-05	119538149	119565408	-	overlapStart	142	142	NearestLocation	CXorf56	chromosome X open reading frame 56
chr3	169149328	169149728	401	*	9.63	9.23	9.94	-0.65	1.6e-05	5.55e-05	67335976	67340024	+	downstream	148364	144316	NearestLocation	LINC01372	long intergenic non-protein coding RNA 1372
chr3	27504530	27504930	401	*	6.95	6.19	7.44	-1.09	1.6e-05	5.55e-05	10759350	10764209	-	upstream	-157	157	NearestLocation	LINC00606	long intergenic non-protein coding RNA 606
chr2	71085365	71085765	401	*	6.73	6.02	7.2	-1.11	1.6e-05	5.55e-05	128236716	128318868	-	upstream	-237239	237239	NearestLocation	HS6ST1	heparan sulfate 6-O-sulfotransferase 1
chr3	33932453	33932853	401	*	7.27	6.63	7.71	-0.97	1.6e-05	5.55e-05	13543529	13543646	-	downstream	52789	52272	NearestLocation	MIR548H3	microRNA 548h-3
chr12	97218364	97218764	401	*	7.42	6.79	7.85	-0.95	1.6e-05	5.55e-05	95860548	96032684	+	upstream	-9964	9564	NearestLocation	CC2D2B	coiled-coil and C2 domain containing 2B
chr2	164692123	164692523	401	*	7.62	7.01	8.06	-0.92	1.6e-05	5.55e-05	16892947	17026815	-	inside	4558	4158	NearestLocation	CPAMD8	C3 and PZP like alpha-2-macroglobulin domain containing 8
chr2	19887502	19887902	401	*	6.42	5.52	6.98	-1.25	1.6e-05	5.55e-05	193993331	193993985	-	upstream	-2534	2534	NearestLocation	DPPA2P3	developmental pluripotency associated 2 pseudogene 3
chr8	130024654	130025054	401	*	6.16	5.23	6.72	-1.34	1.6e-05	5.55e-05	184712245	184740104	+	inside	6166	6166	NearestLocation	LOC107986163	uncharacterized LOC107986163
chr22	26998153	26998553	401	*	6.47	5.7	6.97	-1.25	1.6e-05	5.56e-05	112332347	112362812	+	downstream	58849	28384	NearestLocation	CD200	CD200 molecule
chr8	141431406	141431806	401	*	9.37	8.98	9.67	-0.64	1.6e-05	5.56e-05	4969113	5153598	+	inside	5562	5562	NearestLocation	KDM4B	lysine demethylase 4B
chr15	70741784	70742184	401	*	6.69	5.93	7.18	-1.14	1.6e-05	5.56e-05	45706250	45715952	-	downstream	227304	217202	NearestLocation	LINC02303	long intergenic non-protein coding RNA 2303
chr22	22206194	22206594	401	*	6.71	5.99	7.18	-1.12	1.6e-05	5.56e-05	75652000	75710985	-	upstream	-442741	442741	NearestLocation	GCFC2	GC-rich sequence DNA-binding factor 2
chr2	33505970	33506370	401	*	7.98	7.48	8.35	-0.8	1.6e-05	5.56e-05	24534551	24708542	+	upstream	-20164	19764	NearestLocation	LINC01915	long intergenic non-protein coding RNA 1915
chr13	61232662	61233062	401	*	5.71	4.45	6.37	-1.59	1.6e-05	5.56e-05	76349956	76381132	-	downstream	51159	19583	NearestLocation	THAP12	THAP domain containing 12
chr10	127216749	127217149	401	*	6.92	6.22	7.39	-1.07	1.6e-05	5.56e-05	179323031	179338583	+	upstream	-24680	24280	NearestLocation	ZNF639	zinc finger protein 639
chr6	43316143	43316543	401	*	6.37	5.56	6.89	-1.25	1.61e-05	5.57e-05	35606764	35637951	-	inside	20217	10970	NearestLocation	MB	myoglobin
chr10	110401729	110402129	401	*	7.74	7.21	8.13	-0.85	1.61e-05	5.57e-05	35473789	35476689	-	downstream	87706	84406	NearestLocation	MAB21L1	mab-21 like 1
chr3	31695642	31696042	401	*	7.02	6.41	7.45	-1.05	1.61e-05	5.57e-05	68536580	68540867	-	downstream	38596	33909	NearestLocation	TMEM252	transmembrane protein 252
chr10	48481006	48481406	401	*	7.59	7.99	7.05	0.93	1.61e-05	5.57e-05	179954773	180114875	+	upstream	-28890	28490	NearestLocation	CEP350	centrosomal protein 350
chr16	56989334	56989734	401	*	9.32	9.61	8.96	0.62	1.61e-05	5.57e-05	110965704	110990579	+	upstream	-10492	10092	NearestLocation	LINC00431	long intergenic non-protein coding RNA 431
chr17	6374882	6375282	401	*	8.33	7.82	8.7	-0.79	1.61e-05	5.57e-05	119078635	119150579	-	upstream	-30853	30853	NearestLocation	KIAA1210	KIAA1210
chr3	36708038	36708438	401	*	5.43	4.19	6.08	-1.72	1.61e-05	5.58e-05	81946444	82443777	-	upstream	-234892	234892	NearestLocation	CACNA2D1	calcium voltage-gated channel auxiliary subunit alpha2delta 1
chr11	112286031	112286431	401	*	6.53	5.74	7.03	-1.2	1.61e-05	5.58e-05	17089296	17217047	-	inside	47587	47187	NearestLocation	BASP1-AS1	BASP1 antisense RNA 1
chr10	124063657	124064057	401	*	7.38	7.77	6.84	0.89	1.61e-05	5.58e-05	123712353	123761755	+	downstream	49454	52	NearestLocation	ATP6V0A2	ATPase H+ transporting V0 subunit a2
chr8	4342651	4343051	401	*	5.65	4.61	6.25	-1.64	1.61e-05	5.58e-05	46549044	46555530	-	downstream	7770	884	NearestLocation	GPRIN2	G protein regulated inducer of neurite outgrowth 2
chr9	133021343	133021743	401	*	6.06	6.57	5.26	1.26	1.61e-05	5.58e-05	99124609	99124696	+	upstream	-52494	52094	NearestLocation	MIR548AI	microRNA 548ai
chr8	26661732	26662132	401	*	9.34	8.86	9.7	-0.75	1.61e-05	5.58e-05	850291	892801	-	inside	19540	19140	NearestLocation	BRD9	bromodomain containing 9
chr4	168642975	168643375	401	*	6.47	6.95	5.75	1.12	1.61e-05	5.59e-05	128965060	129279324	-	overlapStart	39	39	NearestLocation	ARHGAP32	Rho GTPase activating protein 32
chr1	24695468	24695868	401	*	8.03	7.52	8.41	-0.81	1.61e-05	5.59e-05	45207033	45209768	+	overlapStart	-278	122	NearestLocation	SEMG1	semenogelin 1
chr3	184543923	184544323	401	*	8.4	8.73	7.96	0.75	1.61e-05	5.59e-05	196044883	196065235	-	downstream	165516	144764	NearestLocation	LINC01724	long intergenic non-protein coding RNA 1724
chr6	104527316	104527716	401	*	5.83	6.37	4.94	1.42	1.61e-05	5.59e-05	27022546	27066240	+	overlapStart	-254	146	NearestLocation	MED21	mediator complex subunit 21
chr22	41308516	41308916	401	*	6.09	6.61	5.29	1.25	1.61e-05	5.59e-05	12901598	13240416	+	downstream	405690	66872	NearestLocation	SHISA9	shisa family member 9
chr1	230084359	230084759	401	*	6.86	6.14	7.34	-1.08	1.62e-05	5.6e-05	168902194	168924590	+	downstream	247134	224738	NearestLocation	LINC02082	long intergenic non-protein coding RNA 2082
chr3	57334737	57335137	401	*	7.19	6.59	7.61	-0.97	1.62e-05	5.6e-05	27372721	27484420	-	upstream	-20110	20110	NearestLocation	SLC4A7	solute carrier family 4 member 7
chr5	36606414	36606814	401	*	9.65	9.94	9.28	0.64	1.62e-05	5.6e-05	71068278	71079808	+	downstream	17087	5557	NearestLocation	NAGK	N-acetylglucosamine kinase
chr14	30228172	30228572	401	*	7.37	6.76	7.8	-0.94	1.62e-05	5.61e-05	33798571	33869707	+	downstream	133882	62746	NearestLocation	PDCD6IP	programmed cell death 6 interacting protein
chr3	135576649	135577049	401	*	5.93	4.97	6.5	-1.45	1.62e-05	5.61e-05	97430884	97598415	+	upstream	-212520	212120	NearestLocation	RMST	rhabdomyosarcoma 2 associated transcript
chr11	121696591	121696991	401	*	7.03	7.45	6.44	0.97	1.62e-05	5.61e-05	164687643	164687777	-	upstream	-4346	4346	NearestLocation	SNORA70F	small nucleolar RNA, H/ACA box 70F
chr21	42117386	42117786	401	*	8.68	9.01	8.27	0.72	1.62e-05	5.61e-05	19896631	19901983	-	downstream	14481	8729	NearestLocation	TTC32	tetratricopeptide repeat domain 32
chr16	78705712	78706112	401	*	6.63	7.11	5.89	1.09	1.62e-05	5.61e-05	129839593	130017129	-	upstream	-7525	7525	NearestLocation	CYRIB	CYFIP related Rac1 interactor B
chr7	116163407	116163807	401	*	7.18	6.54	7.63	-0.99	1.62e-05	5.61e-05	27048144	27061247	-	downstream	63094	49591	NearestLocation	LOC284898	uncharacterized LOC284898
chr1	232966716	232967116	401	*	6.27	5.3	6.84	-1.31	1.62e-05	5.61e-05	141207166	141308305	-	upstream	-123101	123101	NearestLocation	SLC45A4	solute carrier family 45 member 4
chr9	125558471	125558871	401	*	7.91	8.27	7.43	0.83	1.62e-05	5.61e-05	70654554	70763558	-	inside	21774	21374	NearestLocation	UACA	uveal autoantigen with coiled-coil domains and ankyrin repeats
chr11	102530482	102530882	401	*	7.07	6.37	7.54	-1.03	1.62e-05	5.61e-05	22244780	22245515	+	upstream	-38586	38186	NearestLocation	VPREB1	V-set pre-B cell surrogate light chain 1
chr1	185559868	185560268	401	*	7.16	6.53	7.6	-0.99	1.62e-05	5.62e-05	33555047	33563547	-	downstream	57577	48677	NearestLocation	RASGRP3-AS1	RASGRP3 antisense RNA 1
chr6	17907638	17908038	401	*	7.32	6.71	7.74	-0.95	1.62e-05	5.62e-05	61199798	61199880	-	upstream	-32782	32782	NearestLocation	MIR3169	microRNA 3169
chr10	95447827	95448227	401	*	7.51	7.9	6.98	0.9	1.62e-05	5.62e-05	127135426	127196591	-	upstream	-20158	20158	NearestLocation	INSYN2A	inhibitory synaptic factor 2A
chr11	67365092	67365492	401	*	6.2	6.71	5.4	1.2	1.62e-05	5.62e-05	43299710	43331856	-	inside	15713	15313	NearestLocation	CRIP3	cysteine rich protein 3
chr20	37572811	37573211	401	*	8.75	9.08	8.31	0.76	1.62e-05	5.62e-05	110497907	110511533	+	upstream	-96178	95778	NearestLocation	DUSP5	dual specificity phosphatase 5
chr2	135840552	135840952	401	*	8.56	7.2	9.24	-1.76	1.62e-05	5.62e-05	31704058	31721652	+	upstream	-8416	8016	NearestLocation	OSBPL10-AS1	OSBPL10 antisense RNA 1
chr10	98380777	98381177	401	*	8.21	7.65	8.62	-0.85	1.62e-05	5.63e-05	48510525	48511589	-	downstream	30583	29119	NearestLocation	ARHGAP22-IT1	ARHGAP22 intronic transcript 1
chr2	45729653	45730053	401	*	6.84	6.03	7.36	-1.14	1.62e-05	5.63e-05	56989485	57083531	+	overlapStart	-151	151	NearestLocation	NLRC5	NLR family CARD domain containing 5
chr9	98171495	98171895	401	*	7.08	7.49	6.51	0.96	1.62e-05	5.63e-05	6393693	6435199	-	downstream	60317	18411	NearestLocation	AIPL1	aryl hydrocarbon receptor interacting protein like 1
chr17	44543106	44543506	401	*	8.41	8.74	7.99	0.71	1.62e-05	5.63e-05	36712422	36764349	-	downstream	56311	3984	NearestLocation	DCLK3	doublecortin like kinase 3
chr9	27172242	27172642	401	*	6.34	5.37	6.91	-1.29	1.62e-05	5.63e-05	112270749	112362534	+	inside	15282	15282	NearestLocation	LINC02762	long intergenic non-protein coding RNA 2762
chr5	126490544	126490944	401	*	6.15	5.27	6.69	-1.34	1.62e-05	5.63e-05	124007668	124093598	-	inside	29941	29541	NearestLocation	CHST15	carbohydrate sulfotransferase 15
chr16	46979433	46979833	401	*	5.84	4.83	6.43	-1.48	1.63e-05	5.63e-05	2935353	4994972	-	inside	652321	651921	NearestLocation	CSMD1	CUB and Sushi multiple domains 1
chr6	41735467	41735867	401	*	9.92	10.2	9.57	0.6	1.63e-05	5.63e-05	133030675	133058503	+	upstream	-9332	8932	NearestLocation	GTF3C5	general transcription factor IIIC subunit 5
chr15	36888504	36888904	401	*	9.18	9.48	8.81	0.65	1.63e-05	5.64e-05	26504701	26514092	-	upstream	-147640	147640	NearestLocation	PNMA2	PNMA family member 2
chr1	38213718	38214118	401	*	7.12	7.53	6.53	0.99	1.63e-05	5.64e-05	168497052	168928457	+	inside	145923	145923	NearestLocation	PALLD	palladin, cytoskeletal associated protein
chr17	21058515	21058915	401	*	6.74	5.94	7.26	-1.14	1.63e-05	5.64e-05	24745382	24844321	+	upstream	-49914	49514	NearestLocation	CLIC4	chloride intracellular channel 4
chr16	88550282	88550682	401	*	8.07	7.56	8.44	-0.8	1.63e-05	5.64e-05	184546714	184556918	-	downstream	12995	2391	NearestLocation	LINC01840	long intergenic non-protein coding RNA 1840
chr20	56151863	56152263	401	*	5.74	4.67	6.35	-1.54	1.63e-05	5.64e-05	104728094	104859919	-	downstream	332603	200378	NearestLocation	HACE1	HECT domain and ankyrin repeat containing E3 ubiquitin protein ligase 1
chr1	117574253	117574653	401	*	6.79	6.14	7.24	-1.12	1.63e-05	5.64e-05	41301525	41360147	+	inside	6991	6991	NearestLocation	ZC3H7B	zinc finger CCCH-type containing 7B
chr2	234836310	234836710	401	*	7.09	7.5	6.51	0.96	1.63e-05	5.64e-05	230057990	230282122	+	inside	26369	26369	NearestLocation	GALNT2	polypeptide N-acetylgalactosaminyltransferase 2
chr13	51096186	51096586	401	*	6.4	6.89	5.66	1.14	1.63e-05	5.64e-05	57268342	57292685	-	upstream	-42052	42052	NearestLocation	ASB14	ankyrin repeat and SOCS box containing 14
chr7	121994579	121994979	401	*	7.68	8.06	7.18	0.82	1.63e-05	5.64e-05	36606355	36688334	+	inside	59	59	NearestLocation	SLC1A3	solute carrier family 1 member 3
chr4	27088456	27088856	401	*	8.67	8.13	9.05	-0.82	1.63e-05	5.64e-05	29576479	30191898	-	upstream	-36274	36274	NearestLocation	PRKD1	protein kinase D1
chr9	100534442	100534842	401	*	7.68	7.1	8.09	-0.88	1.63e-05	5.65e-05	135965728	136147894	+	upstream	-389079	388679	NearestLocation	PPP2R3A	protein phosphatase 2 regulatory subunit B''alpha
chr7	8492842	8493242	401	*	6.56	5.79	7.05	-1.17	1.63e-05	5.65e-05	121452314	121633763	+	downstream	244277	62828	NearestLocation	SORL1	sortilin related receptor 1
chr13	30464550	30464950	401	*	10.41	10.7	10.03	0.64	1.63e-05	5.65e-05	42102134	42108534	-	upstream	-8852	8852	NearestLocation	UMODL1-AS1	UMODL1 antisense RNA 1
chr17	45293388	45293788	401	*	9.4	9.74	8.94	0.77	1.63e-05	5.65e-05	78099430	79212667	+	inside	606282	506555	NearestLocation	WWOX	WW domain containing oxidoreductase
chr13	75073363	75073763	401	*	6.12	5.19	6.68	-1.35	1.63e-05	5.65e-05	115935148	116159896	-	upstream	-3511	3511	NearestLocation	TFEC	transcription factor EC
chr18	27786211	27786611	401	*	7.76	7.15	8.19	-0.91	1.63e-05	5.65e-05	232950605	232983882	+	inside	16111	16111	NearestLocation	NTPCR	nucleoside-triphosphatase, cancer-related
chr15	75638390	75638790	401	*	9.68	9.29	9.99	-0.64	1.63e-05	5.65e-05	125437393	125707234	-	inside	148763	121078	NearestLocation	MAPKAP1	MAPK associated protein 1
chr6	159981779	159982179	401	*	10.88	10.48	11.19	-0.66	1.63e-05	5.66e-05	102520508	102530750	-	overlapStart	268	132	NearestLocation	MMP7	matrix metallopeptidase 7
chr6	84466482	84466882	401	*	6.45	5.68	6.94	-1.22	1.63e-05	5.66e-05	185558371	185628944	-	inside	69076	1497	NearestLocation	LINC01350	long intergenic non-protein coding RNA 1350
chr4	86970444	86970844	401	*	6.68	5.85	7.2	-1.16	1.63e-05	5.66e-05	17759183	17987635	-	inside	79997	79597	NearestLocation	KIF13A	kinesin family member 13A
chr11	64014486	64014886	401	*	6.23	6.72	5.46	1.19	1.63e-05	5.66e-05	95311771	95561414	-	inside	113587	113187	NearestLocation	SORBS1	sorbin and SH3 domain containing 1
chr18	38406645	38407045	401	*	6.23	5.31	6.79	-1.3	1.63e-05	5.66e-05	67350772	67373584	-	inside	8492	8092	NearestLocation	POLD4	DNA polymerase delta 4, accessory subunit
chr2	207810755	207811155	401	*	7.93	7.44	8.3	-0.83	1.63e-05	5.66e-05	37502414	37527931	-	upstream	-44880	44880	NearestLocation	BLCAP	BLCAP apoptosis inducing factor
chr12	122149117	122149517	401	*	6.48	5.7	6.98	-1.2	1.63e-05	5.66e-05	135787850	135837184	-	upstream	-3368	3368	NearestLocation	LCT	lactase
chr16	60553364	60553764	401	*	5.66	4.44	6.31	-1.58	1.64e-05	5.67e-05	98395218	98395307	-	downstream	14530	14041	NearestLocation	MIR1287	microRNA 1287
chr3	7919634	7920034	401	*	6.23	5.33	6.78	-1.32	1.64e-05	5.67e-05	45651345	46187990	+	inside	78308	78308	NearestLocation	PRKCE	protein kinase C epsilon
chr18	22999113	22999513	401	*	7.74	7.19	8.14	-0.86	1.64e-05	5.67e-05	98120975	98192637	-	inside	21142	20742	NearestLocation	CORO2A	coronin 2A
chr2	27020374	27020774	401	*	5.9	6.44	5.02	1.32	1.64e-05	5.67e-05	44557484	44561262	+	upstream	-14378	13978	NearestLocation	FZD2	frizzled class receptor 2
chr2	17935128	17935528	401	*	8.81	8.3	9.18	-0.79	1.64e-05	5.67e-05	27109141	27230174	+	inside	63101	57532	NearestLocation	TEK	TEK receptor tyrosine kinase
chr2	215417447	215417847	401	*	5.93	6.47	5.05	1.3	1.64e-05	5.68e-05	126531200	126595362	-	downstream	104818	40256	NearestLocation	ALDH7A1	aldehyde dehydrogenase 7 family member A1
chr4	3452426	3452826	401	*	6.5	5.77	6.99	-1.21	1.64e-05	5.68e-05	46955362	46973674	-	upstream	-5759	5759	NearestLocation	DNAJA2	DnaJ heat shock protein family (Hsp40) member A2
chr20	19964545	19964945	401	*	6.99	6.35	7.43	-1.04	1.64e-05	5.68e-05	41683978	41736259	-	inside	792	392	NearestLocation	TFEB	transcription factor EB
chr11	35111459	35111859	401	*	7.56	7	7.97	-0.89	1.64e-05	5.68e-05	36876379	36887035	-	upstream	-1469	1469	NearestLocation	LOC145845	uncharacterized LOC145845
chr5	63651830	63652230	401	*	7.7	8.07	7.2	0.86	1.64e-05	5.68e-05	38209034	38214806	-	inside	1088	688	NearestLocation	LINC01343	long intergenic non-protein coding RNA 1343
chr7	4682042	4682442	401	*	8.92	9.23	8.53	0.68	1.64e-05	5.68e-05	20999596	21043760	-	upstream	-14755	14755	NearestLocation	USP22	ubiquitin specific peptidase 22
chr8	95051923	95052323	401	*	7.75	7.13	8.18	-0.94	1.64e-05	5.68e-05	88512960	88531053	-	upstream	-19229	19229	NearestLocation	LOC100128882	uncharacterized LOC100128882
chr14	48275233	48275633	401	*	8.33	7.83	8.7	-0.78	1.64e-05	5.68e-05	56248732	56249815	+	upstream	-96869	96469	NearestLocation	MC3R	melanocortin 3 receptor
chr13	62747637	62748037	401	*	5.75	4.56	6.4	-1.56	1.64e-05	5.68e-05	117596832	117605770	-	downstream	31517	22179	NearestLocation	LOC100996263	uncharacterized LOC100996263
chr1	62325170	62325570	401	*	6.42	6.89	5.7	1.18	1.64e-05	5.69e-05	234952017	235055714	+	upstream	-115707	115307	NearestLocation	SH3BP4	SH3 domain binding protein 4
chr2	26324955	26325355	401	*	5.1	5.76	3.87	1.67	1.64e-05	5.69e-05	50994511	51080862	-	upstream	-15324	15324	NearestLocation	GUCY1B2	guanylate cyclase 1 soluble subunit beta 2 (pseudogene)
chr4	75694728	75695128	401	*	6.37	5.45	6.94	-1.27	1.64e-05	5.69e-05	121873089	122062036	+	inside	121490	67057	NearestLocation	PTPRZ1	protein tyrosine phosphatase receptor type Z1
chr6	52551559	52551959	401	*	9.05	8.65	9.37	-0.66	1.64e-05	5.69e-05	27217479	27282225	+	upstream	-129023	128623	NearestLocation	LINC02261	long intergenic non-protein coding RNA 2261
chr8	41105081	41105481	401	*	6.79	6.03	7.28	-1.11	1.64e-05	5.69e-05	100578079	100588389	+	upstream	-43637	43237	NearestLocation	CAVIN4	caveolae associated protein 4
chr1	9398161	9398561	401	*	9.41	8.35	10.02	-1.5	1.64e-05	5.69e-05	8433609	8752961	+	inside	59233	59233	NearestLocation	NXPH1	neurexophilin 1
chr16	89004137	89004537	401	*	8.27	8.62	7.82	0.79	1.64e-05	5.69e-05	30422488	30429758	+	downstream	42062	34792	NearestLocation	UBE2L5	ubiquitin conjugating enzyme E2 L5
chr14	66038526	66038926	401	*	8.78	8.33	9.13	-0.72	1.64e-05	5.69e-05	45263119	45317029	-	inside	23641	23241	NearestLocation	MAP3K14	mitogen-activated protein kinase kinase kinase 14
chr17	49703828	49704228	401	*	7.08	7.49	6.51	0.95	1.65e-05	5.7e-05	75237944	75240296	-	downstream	166933	164181	NearestLocation	CTAGE11P	CTAGE family member 11, pseudogene
chr9	126587733	126588133	401	*	9.26	9.55	8.9	0.62	1.65e-05	5.7e-05	27335968	27595164	-	upstream	-191047	191047	NearestLocation	LOC105372038	uncharacterized LOC105372038
chr14	95311745	95312145	401	*	8.75	8.28	9.1	-0.73	1.65e-05	5.7e-05	75639087	75640323	-	downstream	1933	297	NearestLocation	IMP3	IMP U3 small nucleolar ribonucleoprotein 3
chr3	109355675	109356075	401	*	8.47	8.05	8.8	-0.72	1.65e-05	5.7e-05	159969099	160113507	+	inside	12680	12680	NearestLocation	IGF2R	insulin like growth factor 2 receptor
chr1	157154913	157155313	401	*	8.55	8.88	8.14	0.69	1.65e-05	5.7e-05	84421028	84556152	-	inside	89670	45454	NearestLocation	LINC01611	long intergenic non-protein coding RNA 1611
chr2	28490506	28490906	401	*	6.39	5.51	6.93	-1.24	1.65e-05	5.7e-05	86924630	86936202	-	upstream	-34242	34242	NearestLocation	AFF1-AS1	AFF1 antisense RNA 1
chrX	152884153	152884553	401	*	6.64	5.9	7.12	-1.14	1.65e-05	5.7e-05	63974620	64001811	+	downstream	39866	12675	NearestLocation	OTUB1	OTU deubiquitinase, ubiquitin aldehyde binding 1
chr11	63803064	63803464	401	*	7.63	7.11	8.02	-0.87	1.65e-05	5.7e-05	37657135	37657215	+	downstream	749510	749430	NearestLocation	MIR4318	microRNA 4318
chr4	180597222	180597622	401	*	7.15	6.41	7.64	-1.1	1.65e-05	5.7e-05	207762598	207769906	-	upstream	-40849	40849	NearestLocation	FZD5	frizzled class receptor 5
chr4	165946026	165946426	401	*	5.15	5.79	3.96	1.64	1.65e-05	5.7e-05	122167738	122203471	+	upstream	-18621	18221	NearestLocation	LRRC43	leucine rich repeat containing 43
chr18	50632896	50633296	401	*	6.51	5.73	7.02	-1.2	1.65e-05	5.71e-05	60358455	60359480	-	upstream	-193884	193884	NearestLocation	NPAP1L	nuclear pore associated protein 1 like
chr11	78567066	78567466	401	*	5.59	4.35	6.24	-1.61	1.65e-05	5.71e-05	7519741	7560333	-	upstream	-359301	359301	NearestLocation	GRM7-AS1	GRM7 antisense RNA 1
chr1	175824129	175824529	401	*	6.24	5.29	6.81	-1.31	1.65e-05	5.71e-05	22933349	22933438	+	downstream	65764	65675	NearestLocation	MIR4741	microRNA 4741
chr16	88005094	88005494	401	*	7.67	7.13	8.06	-0.86	1.65e-05	5.71e-05	26984776	27014612	-	upstream	-5762	5762	NearestLocation	MAPRE3-AS1	MAPRE3 antisense RNA 1
chr12	129396366	129396766	401	*	6.23	5.36	6.77	-1.3	1.65e-05	5.71e-05	17877847	18361616	+	inside	57281	57281	NearestLocation	KCNS3	potassium voltage-gated channel modifier subfamily S member 3
chr10	70681080	70681480	401	*	7.34	6.75	7.75	-0.94	1.65e-05	5.71e-05	215360440	215436073	-	inside	18626	18226	NearestLocation	FN1	fibronectin 1
chr17	20086668	20087068	401	*	9.31	8.92	9.61	-0.64	1.65e-05	5.71e-05	3463306	3501473	+	upstream	-10880	10480	NearestLocation	DOK7	docking protein 7
chr16	71526249	71526649	401	*	8.35	7.88	8.69	-0.74	1.65e-05	5.71e-05	20017310	20033655	+	upstream	-52765	52365	NearestLocation	NAA20	N-alpha-acetyltransferase 20, NatB catalytic subunit
chr4	109703157	109703557	401	*	10.45	10.72	10.11	0.59	1.65e-05	5.71e-05	35132655	35138032	-	downstream	26573	20796	NearestLocation	LOC100507144	uncharacterized LOC100507144
chr1	61352832	61353232	401	*	7.12	6.5	7.56	-0.99	1.65e-05	5.72e-05	63960356	63962133	-	downstream	310303	308126	NearestLocation	HTR1A	5-hydroxytryptamine receptor 1A
chr3	113249042	113249442	401	*	6.46	5.56	7	-1.24	1.65e-05	5.72e-05	4682295	4771442	+	overlapStart	-253	147	NearestLocation	FOXK1	forkhead box K1
chr7	36516405	36516805	401	*	6.64	7.13	5.91	1.16	1.65e-05	5.72e-05	95072914	95072993	+	upstream	-20991	20591	NearestLocation	MIR3150A	microRNA 3150a
chr17	11916070	11916470	401	*	7.08	6.42	7.53	-1.01	1.65e-05	5.72e-05	47764954	47795302	-	upstream	-479931	479931	NearestLocation	LINC00648	long intergenic non-protein coding RNA 648
chr2	108114606	108115006	401	*	7.24	7.63	6.69	0.94	1.65e-05	5.72e-05	62672285	62796714	-	inside	49077	48677	NearestLocation	LINC00448	long intergenic non-protein coding RNA 448
chr18	69469413	69469813	401	*	6.31	5.43	6.86	-1.27	1.65e-05	5.72e-05	62236165	62319434	-	upstream	-5736	5736	NearestLocation	KANK4	KN motif and ankyrin repeat domains 4
chr2	227804976	227805376	401	*	5.68	4.59	6.29	-1.57	1.65e-05	5.72e-05	26308547	26395891	+	inside	16408	16408	NearestLocation	SELENOI	selenoprotein I
chr7	101511983	101512383	401	*	5.51	6.15	4.31	1.64	1.65e-05	5.72e-05	75642782	75724525	-	inside	29797	29397	NearestLocation	G3BP2	G3BP stress granule assembly factor 2
chr21	42931553	42931953	401	*	8.49	7.98	8.86	-0.78	1.65e-05	5.72e-05	52576787	52643058	+	upstream	-25228	24828	NearestLocation	TRAM2-AS1	TRAM2 antisense RNA 1 (head to head)
chr6	35071643	35072043	401	*	6.81	6.06	7.3	-1.11	1.65e-05	5.73e-05	41271048	41271143	-	downstream	166062	165567	NearestLocation	MIR548AO	microRNA 548ao
chr19	17394965	17395365	401	*	8.45	8.77	8.03	0.69	1.66e-05	5.73e-05	9425094	9440564	-	downstream	42403	26533	NearestLocation	LINC02606	long intergenic non-protein coding RNA 2606
chr22	33151401	33151801	401	*	5.59	4.45	6.22	-1.62	1.66e-05	5.73e-05	88874858	88977207	-	upstream	-26930	26930	NearestLocation	CBFA2T3	CBFA2/RUNX1 partner transcriptional co-repressor 3
chr13	101424375	101424775	401	*	6.54	5.73	7.05	-1.18	1.66e-05	5.73e-05	66411704	66498677	+	upstream	-373178	372778	NearestLocation	CCDC196	coiled-coil domain containing 196
chr8	130269249	130269649	401	*	7.56	6.98	7.97	-0.9	1.66e-05	5.73e-05	49700934	49709014	-	inside	5186	2894	NearestLocation	SLC35B1	solute carrier family 35 member B1
chr18	46705499	46705899	401	*	7.58	7.96	7.06	0.87	1.66e-05	5.73e-05	126614443	126701032	+	upstream	-26710	26310	NearestLocation	LMX1B	LIM homeobox transcription factor 1 beta
chr9	68530586	68530986	401	*	7.2	6.56	7.65	-0.98	1.66e-05	5.74e-05	95319483	95335757	+	upstream	-7738	7338	NearestLocation	LINC02292	long intergenic non-protein coding RNA 2292
chr16	9154526	9154926	401	*	6.24	5.36	6.78	-1.3	1.66e-05	5.74e-05	109326141	109337572	-	upstream	-18103	18103	NearestLocation	DPPA4	developmental pluripotency associated 4
chr7	104089651	104090051	401	*	6.38	5.58	6.89	-1.25	1.66e-05	5.75e-05	157121191	157138474	-	upstream	-16439	16439	NearestLocation	ETV3	ETS variant transcription factor 3
chr11	133936174	133936574	401	*	8.96	8.54	9.28	-0.68	1.66e-05	5.75e-05	28457145	28644142	+	inside	33361	33361	NearestLocation	PLB1	phospholipase B1
chr18	23192357	23192757	401	*	9.71	9.3	10.03	-0.66	1.66e-05	5.76e-05	152914442	152973480	+	upstream	-30289	29889	NearestLocation	ZNF185	zinc finger protein 185 with LIM domain
chr8	124655100	124655500	401	*	7.04	7.46	6.45	0.97	1.66e-05	5.76e-05	63813456	63827716	+	upstream	-10392	9992	NearestLocation	SPINDOC	spindlin interactor and repressor of chromatin binding
chr8	22128145	22128545	401	*	6.82	6.07	7.31	-1.1	1.67e-05	5.76e-05	181064089	181159149	-	downstream	561927	466467	NearestLocation	LINC00290	long intergenic non-protein coding RNA 290
chr2	47354567	47354967	401	*	7.95	7.41	8.35	-0.84	1.67e-05	5.76e-05	165873237	166104457	+	inside	72789	72789	NearestLocation	TLL1	tolloid like 1
chr22	38040930	38041330	401	*	8.26	7.77	8.62	-0.77	1.67e-05	5.76e-05	50560087	50731826	+	inside	72809	72809	NearestLocation	MAPK4	mitogen-activated protein kinase 4
chr1	91590338	91590738	401	*	6.51	5.74	7.02	-1.21	1.67e-05	5.77e-05	78435968	78574874	-	inside	7808	7408	NearestLocation	NARS2	asparaginyl-tRNA synthetase 2, mitochondrial
chr12	3170726	3171126	401	*	7.12	6.49	7.55	-0.99	1.67e-05	5.77e-05	175877343	175880468	+	upstream	-53214	52814	NearestLocation	LINC01657	long intergenic non-protein coding RNA 1657
chr17	12207506	12207906	401	*	6	5.07	6.56	-1.41	1.67e-05	5.77e-05	87949244	88077318	+	inside	55850	55850	NearestLocation	BANP	BTG3 associated nuclear protein
chr9	135973289	135973689	401	*	6.68	7.13	6.04	1.08	1.67e-05	5.78e-05	129208601	129212662	+	downstream	187765	183704	NearestLocation	TMEM132D-AS2	TMEM132D antisense RNA 2
chr9	13674935	13675335	401	*	6.17	6.69	5.34	1.26	1.67e-05	5.78e-05	70672506	70762441	+	inside	8574	8574	NearestLocation	ADAMTS14	ADAM metallopeptidase with thrombospondin type 1 motif 14
chr7	1788821	1789221	401	*	6.85	7.29	6.21	1.08	1.67e-05	5.79e-05	20009344	20319026	+	inside	77324	77324	NearestLocation	SPECC1	sperm antigen with calponin homology and coiled-coil domains 1
chr18	2444419	2444819	401	*	7.72	7.13	8.14	-0.89	1.67e-05	5.79e-05	71525233	71538746	+	inside	1016	1016	NearestLocation	CHST4	carbohydrate sulfotransferase 4
chr2	207354440	207354840	401	*	6.76	5.96	7.27	-1.13	1.67e-05	5.79e-05	109688622	109703583	-	inside	426	26	NearestLocation	CASP6	caspase 6
chr18	7388824	7389224	401	*	7.24	6.64	7.66	-0.98	1.67e-05	5.79e-05	61248945	61253510	-	upstream	-99322	99322	NearestLocation	NFIA-AS1	NFIA antisense RNA 1
chr18	45750295	45750695	401	*	6.22	5.21	6.81	-1.34	1.67e-05	5.79e-05	113211003	113287459	+	inside	38039	38017	NearestLocation	BOC	BOC cell adhesion associated, oncogene regulated
chr4	118313087	118313487	401	*	6.72	6	7.19	-1.11	1.68e-05	5.8e-05	36597834	36600120	-	downstream	83715	81029	NearestLocation	AOAH-IT1	AOAH intronic transcript 1
chr10	45242100	45242500	401	*	6.55	5.77	7.05	-1.18	1.68e-05	5.8e-05	11977439	11997475	-	downstream	81405	60969	NearestLocation	ZNF18	zinc finger protein 18
chr3	134885838	134886238	401	*	6.92	6.24	7.38	-1.06	1.68e-05	5.8e-05	108049200	108052755	-	upstream	-61851	61851	NearestLocation	LINC01593	long intergenic non-protein coding RNA 1593
chr2	157304726	157305126	401	*	7.28	6.7	7.7	-0.95	1.68e-05	5.8e-05	69469931	69471736	+	upstream	-518	118	NearestLocation	LOC105372179	uncharacterized LOC105372179
chr11	69463468	69463868	401	*	7.37	7.77	6.8	0.9	1.68e-05	5.8e-05	227813842	227817564	+	upstream	-8866	8466	NearestLocation	CCL20	C-C motif chemokine ligand 20
chr3	194313759	194314159	401	*	7.33	6.68	7.78	-1.01	1.68e-05	5.8e-05	101562779	101569006	-	downstream	57023	50396	NearestLocation	LINC01007	long intergenic non-protein coding RNA 1007
chr7	76553764	76554164	401	*	7.04	7.45	6.46	0.98	1.68e-05	5.8e-05	42916803	42925646	-	upstream	-5907	5907	NearestLocation	ERVH48-1	endogenous retrovirus group 48 member 1
chr2	68441686	68442086	401	*	8.25	8.6	7.8	0.79	1.68e-05	5.81e-05	35118071	35148610	-	downstream	76967	46028	NearestLocation	TCP11	t-complex 11
chr11	92340837	92341237	401	*	6.04	5	6.64	-1.39	1.68e-05	5.81e-05	17402939	17405630	-	downstream	10665	7574	NearestLocation	BST2	bone marrow stromal cell antigen 2
chr12	26298997	26299397	401	*	7.21	6.59	7.64	-0.97	1.68e-05	5.82e-05	33104330	33145861	+	downstream	47071	5540	NearestLocation	LINC01640	long intergenic non-protein coding RNA 1640
chr6	152461532	152461932	401	*	5.5	4.09	6.2	-1.69	1.68e-05	5.82e-05	101053776	101416508	-	upstream	-7867	7867	NearestLocation	NALCN	sodium leak channel, non-selective
chr6	17715204	17715604	401	*	8.3	7.84	8.64	-0.74	1.68e-05	5.82e-05	130052104	130443674	-	inside	174425	174025	NearestLocation	ASAP1	ArfGAP with SH3 domain, ankyrin repeat and PH domain 1
chr7	157309020	157309420	401	*	7.12	6.48	7.56	-0.99	1.68e-05	5.83e-05	46476972	46657220	-	upstream	-48279	48279	NearestLocation	LOXHD1	lipoxygenase homology domains 1
chr22	31262698	31263098	401	*	6.36	6.86	5.58	1.25	1.69e-05	5.83e-05	68536580	68540867	-	downstream	10281	5594	NearestLocation	TMEM252	transmembrane protein 252
chr20	59435011	59435411	401	*	6.42	5.55	6.96	-1.24	1.69e-05	5.83e-05	9091644	9121635	+	downstream	62882	32891	NearestLocation	C16orf72	chromosome 16 open reading frame 72
chr5	93162360	93162760	401	*	7.96	7.45	8.33	-0.81	1.69e-05	5.83e-05	103471784	103989658	-	upstream	-99993	99993	NearestLocation	RELN	reelin
chr1	107196990	107197390	401	*	6.78	6.09	7.24	-1.09	1.69e-05	5.83e-05	133896438	133956985	-	inside	20811	20411	NearestLocation	IGSF9B	immunoglobulin superfamily member 9B
chr1	89791259	89791659	401	*	5.47	6.06	4.46	1.49	1.69e-05	5.83e-05	23134564	23260467	+	inside	57793	57793	NearestLocation	CABLES1	Cdk5 and Abl enzyme substrate 1
chr2	88729359	88729759	401	*	7.48	7.89	6.91	0.95	1.69e-05	5.83e-05	124550790	124728429	-	inside	73329	72929	NearestLocation	MTSS1	MTSS I-BAR domain containing 1
chr9	69981687	69982087	401	*	8.12	7.5	8.55	-0.91	1.69e-05	5.83e-05	22114419	22131052	-	inside	2907	2507	NearestLocation	HR	HR lysine demethylase and nuclear receptor corepressor
chr9	69200068	69200468	401	*	6.71	6.02	7.17	-1.16	1.69e-05	5.84e-05	47345158	47387601	+	inside	9409	9409	NearestLocation	EPCAM	epithelial cell adhesion molecule
chr20	14537652	14538052	401	*	6.54	5.75	7.05	-1.25	1.69e-05	5.84e-05	38056311	38075701	+	upstream	-15381	14981	NearestLocation	PICK1	protein interacting with PRKCA 1
chr14	59679916	59680316	401	*	6.37	5.59	6.88	-1.25	1.69e-05	5.84e-05	91500851	91525764	+	downstream	89487	64574	NearestLocation	CDC7	cell division cycle 7
chr8	127105890	127106290	401	*	10.4	10	10.72	-0.66	1.69e-05	5.85e-05	3077355	3286564	+	inside	93371	93371	NearestLocation	TSPAN9	tetraspanin 9
chr5	78286264	78286664	401	*	6.32	5.48	6.85	-1.28	1.69e-05	5.85e-05	12081899	12081996	+	downstream	125607	125510	NearestLocation	MIR744	microRNA 744
chr16	50720021	50720421	401	*	7.45	6.78	7.9	-0.98	1.69e-05	5.85e-05	135932969	135961373	-	upstream	-11916	11916	NearestLocation	UBAC1	UBA domain containing 1
chr20	38033299	38033699	401	*	9.62	9.91	9.25	0.64	1.7e-05	5.86e-05	13406380	13488125	-	upstream	-186810	186810	NearestLocation	LINC01235	long intergenic non-protein coding RNA 1235
chr6	156807046	156807446	401	*	6.74	5.96	7.25	-1.14	1.7e-05	5.86e-05	1738630	1742291	-	upstream	-46530	46530	NearestLocation	ELFN1-AS1	ELFN1 antisense RNA 1
chr17	1486976	1487376	401	*	9.47	9.12	9.76	-0.61	1.7e-05	5.86e-05	2537525	2571509	-	downstream	127090	92706	NearestLocation	METTL4	methyltransferase like 4
chr4	2418666	2419066	401	*	9.88	10.18	9.51	0.64	1.7e-05	5.87e-05	207269275	207269424	-	upstream	-85016	85016	NearestLocation	MIR1302-4	microRNA 1302-4
chr3	80571150	80571550	401	*	7.21	6.55	7.66	-0.99	1.7e-05	5.87e-05	7455844	7461135	-	downstream	72311	66620	NearestLocation	LOC112577592	uncharacterized LOC112577592
chr10	113273466	113273866	401	*	9.82	10.13	9.43	0.68	1.7e-05	5.87e-05	45687025	45752520	+	inside	63270	1825	NearestLocation	SLC14A1	solute carrier family 14 member 1 (Kidd blood group)
chr6	82039701	82040101	401	*	6.86	6.18	7.32	-1.07	1.7e-05	5.88e-05	118278718	118279822	+	downstream	34369	33265	NearestLocation	SNORA24	small nucleolar RNA, H/ACA box 24
chr2	241674052	241674452	401	*	7.42	6.71	7.89	-1.01	1.7e-05	5.88e-05	45164014	45164088	+	downstream	78086	78012	NearestLocation	MIR3156-1	microRNA 3156-1
chr16	52964334	52964734	401	*	7.62	7.01	8.04	-0.91	1.7e-05	5.88e-05	134599923	134651636	-	upstream	-234202	234202	NearestLocation	KY	kyphoscoliosis peptidase
chr1	6183464	6183864	401	*	7.21	6.6	7.64	-0.97	1.7e-05	5.88e-05	157318625	157327713	-	downstream	22987	13499	NearestLocation	ERMN	ermin
chr8	21661818	21662218	401	*	6.93	6.27	7.38	-1.04	1.7e-05	5.88e-05	69481662	69494952	+	upstream	-18194	17794	NearestLocation	LINC01488	long intergenic non-protein coding RNA 1488
chr5	50836345	50836745	401	*	5.95	4.88	6.56	-1.44	1.7e-05	5.88e-05	194296191	194322871	-	inside	9112	8712	NearestLocation	LINC00887	long intergenic non-protein coding RNA 887
chr14	85731134	85731534	401	*	6.94	6.18	7.43	-1.08	1.7e-05	5.88e-05	76470162	76471058	-	upstream	-82706	82706	NearestLocation	FDPSP2	farnesyl diphosphate synthase pseudogene 2
chr2	191401273	191401673	401	*	7.32	7.71	6.78	0.89	1.7e-05	5.88e-05	68459422	68467294	-	downstream	25608	17336	NearestLocation	FBXO48	F-box protein 48
chr17	15444838	15445238	401	*	9.79	10.07	9.43	0.62	1.7e-05	5.89e-05	92352096	92896470	+	upstream	-11259	10859	NearestLocation	FAT3	FAT atypical cadherin 3
chr17	44186573	44186973	401	*	10.98	11.26	10.62	0.61	1.7e-05	5.89e-05	26120030	26125037	-	upstream	-173960	173960	NearestLocation	BHLHE41	basic helix-loop-helix family member e41
chr6	150657958	150658358	401	*	6.6	5.8	7.12	-1.16	1.7e-05	5.89e-05	152380546	152381564	+	downstream	80986	79968	NearestLocation	SYNE1-AS1	SYNE1 antisense RNA 1
chr1	205227661	205228061	401	*	10.24	10.51	9.9	0.57	1.7e-05	5.89e-05	17615035	17706834	-	upstream	-8370	8370	NearestLocation	NUP153	nucleoporin 153
chr2	196434187	196434587	401	*	7.77	7.23	8.16	-0.85	1.71e-05	5.89e-05	157335381	157417439	+	upstream	-26361	25961	NearestLocation	DNAJB6	DnaJ heat shock protein family (Hsp40) member B6
chr21	16678491	16678891	401	*	5.31	5.92	4.24	1.57	1.71e-05	5.89e-05	31292499	31338021	+	upstream	-29801	29401	NearestLocation	PIK3IP1-DT	PIK3IP1 divergent transcript
chr16	48862103	48862503	401	*	6.8	6.11	7.27	-1.08	1.71e-05	5.9e-05	59300443	59325992	+	downstream	134568	109019	NearestLocation	EDN3	endothelin 3
chr5	116070272	116070672	401	*	6.38	5.53	6.91	-1.24	1.71e-05	5.9e-05	93583222	93594611	+	upstream	-420862	420462	NearestLocation	NR2F1	nuclear receptor subfamily 2 group F member 1
chr7	220501	220901	401	*	6.56	5.78	7.07	-1.19	1.71e-05	5.91e-05	107140007	107483458	+	inside	56983	56983	NearestLocation	NTNG1	netrin G1
chr1	157697704	157698104	401	*	6.14	5.31	6.67	-1.38	1.71e-05	5.91e-05	89633140	89936611	+	inside	158119	144952	NearestLocation	LRRC8D	leucine rich repeat containing 8 VRAC subunit D
chr3	184085420	184085820	401	*	7.69	5.06	8.57	-2.49	1.71e-05	5.91e-05	88765807	88806612	+	upstream	-36448	36048	NearestLocation	ANKRD36BP2	ankyrin repeat domain 36B pseudogene 2
chr10	61900207	61900607	401	*	8.24	8.58	7.8	0.74	1.71e-05	5.91e-05	69820817	69906227	+	downstream	160870	75460	NearestLocation	C9orf135	chromosome 9 open reading frame 135
chr20	36569874	36570274	401	*	8.62	8.16	8.96	-0.72	1.71e-05	5.91e-05	69296682	69311111	-	downstream	111043	96214	NearestLocation	BANCR	BRAF-activated non-protein coding RNA
chr2	165634782	165635182	401	*	9.82	9.38	10.16	-0.71	1.71e-05	5.91e-05	14554384	14636524	+	upstream	-16732	16332	NearestLocation	MACROD2-IT1	MACROD2 intronic transcript 1
chr18	46917365	46917765	401	*	10.5	10.77	10.17	0.57	1.71e-05	5.91e-05	59646962	59647020	-	upstream	-32896	32896	NearestLocation	MIR5586	microRNA 5586
chr2	23404461	23404861	401	*	9.01	8.51	9.38	-0.78	1.71e-05	5.91e-05	127079874	127092600	+	downstream	26016	13290	NearestLocation	PRNCR1	prostate cancer associated non-coding RNA 1
chr13	41531648	41532048	401	*	5.43	6.05	4.35	1.53	1.71e-05	5.91e-05	78000525	78294755	-	inside	8491	8091	NearestLocation	AP3B1	adaptor related protein complex 3 subunit beta 1
chr22	17098481	17098881	401	*	7.77	7.23	8.16	-0.85	1.71e-05	5.92e-05	50742050	50801935	+	upstream	-22029	21629	NearestLocation	CYLD	CYLD lysine 63 deubiquitinase
chr15	29304576	29304976	401	*	7.01	7.43	6.41	1.01	1.71e-05	5.92e-05	37983007	38033461	-	overlapStart	162	162	NearestLocation	TTI1	TELO2 interacting protein 1
chr2	195251141	195251541	401	*	7.38	6.79	7.79	-0.93	1.71e-05	5.92e-05	156779678	156779731	-	upstream	-27315	27315	NearestLocation	MIR4466	microRNA 4466
chr16	64421896	64422296	401	*	6.57	5.79	7.07	-1.17	1.71e-05	5.92e-05	1464186	1492686	-	inside	5710	5310	NearestLocation	MYO1C	myosin IC
chr5	181184105	181184505	401	*	9.89	10.17	9.54	0.61	1.72e-05	5.93e-05	2418974	2462942	+	overlapStart	-308	92	NearestLocation	CFAP99	cilia and flagella associated protein 99
chr18	34911960	34912360	401	*	7.22	6.56	7.68	-0.99	1.72e-05	5.93e-05	80764862	80789388	+	upstream	-193712	193312	NearestLocation	LINC02050	long intergenic non-protein coding RNA 2050
chr1	239663206	239663606	401	*	7.5	7.87	6.98	0.89	1.72e-05	5.93e-05	113550837	113589602	+	upstream	-277371	276971	NearestLocation	HABP2	hyaluronan binding protein 2
chr15	28935298	28935698	401	*	7.53	6.95	7.95	-0.9	1.72e-05	5.94e-05	81844602	82169391	-	inside	129690	129290	NearestLocation	LINC02542	long intergenic non-protein coding RNA 2542
chr3	65992142	65992542	401	*	6.84	5.02	7.62	-2.06	1.72e-05	5.94e-05	241675747	241686944	-	downstream	12892	1295	NearestLocation	DTYMK	deoxythymidylate kinase
chr6	153210099	153210499	401	*	7.18	7.59	6.61	0.97	1.72e-05	5.94e-05	53035690	53052873	-	downstream	88539	70956	NearestLocation	LOC105371267	p53-regulated lncRNA 1
chr11	89281048	89281448	401	*	5.78	4.68	6.39	-1.51	1.72e-05	5.94e-05	6101787	6180321	-	upstream	-3143	3143	NearestLocation	CHD5	chromodomain helicase DNA binding protein 5
chr18	49668881	49669281	401	*	8.54	8.03	8.91	-0.78	1.72e-05	5.94e-05	21690398	21812357	-	downstream	150539	28180	NearestLocation	GFRA2	GDNF family receptor alpha 2
chr2	226600267	226600667	401	*	9.13	8.68	9.48	-0.72	1.72e-05	5.95e-05	50969217	50970167	-	downstream	133822	132472	NearestLocation	LINC02106	long intergenic non-protein coding RNA 2106
chrX	67968453	67968853	401	*	6.27	5.39	6.81	-1.29	1.72e-05	5.95e-05	85911438	86161500	+	upstream	-180304	179904	NearestLocation	LINC02328	long intergenic non-protein coding RNA 2328
chr1	2229135	2229535	401	*	9.34	9.66	8.92	0.71	1.72e-05	5.95e-05	191245185	191425389	+	inside	156088	23716	NearestLocation	MYO1B	myosin IB
chr22	33568954	33569354	401	*	6.7	5.99	7.17	-1.12	1.72e-05	5.95e-05	15436015	15503608	-	inside	58770	8823	NearestLocation	CDRT4	CMT1A duplicated region transcript 4
chr3	69353432	69353832	401	*	8.7	8.29	9.01	-0.69	1.72e-05	5.95e-05	44186970	44191929	+	overlapStart	-397	3	NearestLocation	TMUB2	transmembrane and ubiquitin like domain containing 2
chr14	74929160	74929560	401	*	6.47	5.55	7.03	-1.27	1.73e-05	5.96e-05	150599883	150843665	+	inside	58075	58075	NearestLocation	PLEKHG1	pleckstrin homology and RhoGEF domain containing G1
chr13	46100226	46100626	401	*	6.44	5.63	6.96	-1.21	1.73e-05	5.96e-05	205227946	205273343	+	overlapStart	-285	115	NearestLocation	TMCC2	transmembrane and coiled-coil domain family 2
chr16	68406697	68407097	401	*	6.15	6.68	5.31	1.24	1.73e-05	5.96e-05	196194072	196593684	-	inside	159497	159097	NearestLocation	HECW2	HECT, C2 and WW domain containing E3 ubiquitin protein ligase 2
chr18	3219538	3219938	401	*	5.61	6.2	4.61	1.46	1.73e-05	5.96e-05	16590237	16590325	+	downstream	88254	88166	NearestLocation	MIR125B2	microRNA 125b-2
chr3	157499358	157499758	401	*	8.48	8.03	8.83	-0.73	1.73e-05	5.96e-05	48538726	48620148	-	upstream	-241955	241955	NearestLocation	N4BP1	NEDD4 binding protein 1
chr1	214224573	214224973	401	*	8.41	7.98	8.75	-0.73	1.73e-05	5.96e-05	116085016	116306923	+	upstream	-14744	14344	NearestLocation	COMMD10	COMM domain containing 10
chr14	55430154	55430554	401	*	7.57	7.95	7.06	0.85	1.73e-05	5.96e-05	379359	382712	+	upstream	-158858	158458	NearestLocation	LOC442497	uncharacterized LOC442497
chr6	27519114	27519514	401	*	9.37	9.65	9.01	0.61	1.73e-05	5.97e-05	157676481	157700769	-	inside	3065	2665	NearestLocation	FCRL3	Fc receptor like 3
chr12	100671985	100672385	401	*	7.05	6.37	7.51	-1.02	1.73e-05	5.98e-05	184097064	184106995	+	upstream	-11644	11244	NearestLocation	HTR3E	5-hydroxytryptamine receptor 3E
chr3	184817243	184817643	401	*	7.52	6.88	7.96	-0.94	1.73e-05	5.98e-05	61901684	62096944	+	upstream	-1477	1077	NearestLocation	ARID5B	AT-rich interaction domain 5B
chr15	82093801	82094201	401	*	7.69	7.08	8.12	-0.91	1.73e-05	5.98e-05	36507702	36573391	-	inside	3517	3117	NearestLocation	DLGAP4-AS1	DLGAP4 antisense RNA 1
chr14	83667265	83667665	401	*	5.83	6.39	4.93	1.33	1.73e-05	5.99e-05	165747588	165794659	-	downstream	159877	112406	NearestLocation	GALNT3	polypeptide N-acetylgalactosaminyltransferase 3
chr10	90857604	90858004	401	*	9.47	9.77	9.1	0.64	1.73e-05	5.99e-05	46917492	47102243	+	overlapStart	-127	127	NearestLocation	KATNAL2	katanin catalytic subunit A1 like 2
chr1	25958494	25958894	401	*	6.43	5.47	7	-1.27	1.74e-05	5.99e-05	23385179	23708611	+	inside	19282	19282	NearestLocation	KLHL29	kelch like family member 29
chr1	107794767	107795167	401	*	6.43	5.58	6.96	-1.23	1.74e-05	5.99e-05	41568286	41568395	-	downstream	36747	36238	NearestLocation	MIR5006	microRNA 5006
chr7	70353597	70353997	401	*	6.07	5.07	6.65	-1.38	1.74e-05	6e-05	17084954	17115694	+	inside	13527	13527	NearestLocation	IL17RA	interleukin 17 receptor A
chr6	10531928	10532328	401	*	7.05	7.47	6.47	0.98	1.74e-05	6e-05	29674990	29679168	+	upstream	-370414	370014	NearestLocation	LOC100130111	uncharacterized LOC100130111
chr16	83307120	83307520	401	*	6.87	6.22	7.32	-1.07	1.74e-05	6e-05	195575977	195737702	+	upstream	-324836	324436	NearestLocation	SLC39A10	solute carrier family 39 member 10
chr9	103715056	103715456	401	*	6.42	5.64	6.93	-1.24	1.74e-05	6.01e-05	64943753	65126112	-	downstream	704216	521457	NearestLocation	CDH11	cadherin 11
chr12	48340861	48341261	401	*	6.1	6.64	5.25	1.26	1.74e-05	6.01e-05	181191046	181191852	-	downstream	7747	6541	NearestLocation	LINC01962	long intergenic non-protein coding RNA 1962
chr16	11201953	11202353	401	*	9.56	9.12	9.89	-0.69	1.74e-05	6.01e-05	34976928	35143470	+	upstream	-64968	64568	NearestLocation	MAPRE2	microtubule associated protein RP/EB family member 2
chr8	132926633	132927033	401	*	6.06	5.17	6.61	-1.38	1.74e-05	6.02e-05	239703892	239770130	-	downstream	106924	40286	NearestLocation	CHRM3-AS2	CHRM3 antisense RNA 2
chr20	55375239	55375639	401	*	5.9	4.87	6.5	-1.44	1.74e-05	6.02e-05	22770523	28848675	-	upstream	-86623	86623	NearestLocation	GOLGA6L7	golgin A6 family like 7
chr18	47654954	47655354	401	*	7.68	7.17	8.06	-0.86	1.74e-05	6.02e-05	65872815	65954558	-	upstream	-37584	37584	NearestLocation	MAGI1-IT1	MAGI1 intronic transcript 1
chr16	12971226	12971626	401	*	6.46	5.62	6.99	-1.21	1.75e-05	6.02e-05	153004459	153131282	-	upstream	-78817	78817	NearestLocation	RGS17	regulator of G protein signaling 17
chr12	58885020	58885420	401	*	7.39	6.81	7.8	-0.92	1.75e-05	6.02e-05	89177875	89295759	+	inside	103173	14311	NearestLocation	TYR	tyrosinase
chr5	120277864	120278264	401	*	5.6	4.32	6.27	-1.61	1.75e-05	6.03e-05	49560699	49599185	+	downstream	108182	69696	NearestLocation	LIPG	lipase G, endothelial type
chr2	207144307	207144707	401	*	7.7	7.15	8.1	-0.92	1.75e-05	6.03e-05	226658710	226658793	-	downstream	58526	58043	NearestLocation	MIR5702	microRNA 5702
chr7	33500305	33500705	401	*	7.03	7.46	6.43	1.04	1.75e-05	6.03e-05	67544021	67730619	+	downstream	424432	237834	NearestLocation	AR	androgen receptor
chr9	121646465	121646865	401	*	10.27	9.85	10.6	-0.69	1.75e-05	6.03e-05	2228319	2310213	+	inside	816	816	NearestLocation	SKI	SKI proto-oncogene
chr6	132907906	132908306	401	*	5.96	4.93	6.56	-1.43	1.75e-05	6.03e-05	33436582	33436669	-	upstream	-132285	132285	NearestLocation	MIR4764	microRNA 4764
chr10	29239793	29240193	401	*	8.2	7.71	8.56	-0.77	1.75e-05	6.03e-05	69168782	69542583	-	inside	189151	184650	NearestLocation	FRMD4B	FERM domain containing 4B
chr16	62079215	62079615	401	*	5.51	4.26	6.17	-1.65	1.75e-05	6.03e-05	74903954	74923396	-	upstream	-5764	5764	NearestLocation	RPS6KL1	ribosomal protein S6 kinase like 1
chr9	129178957	129179357	401	*	8.51	8.84	8.1	0.71	1.75e-05	6.04e-05	46053186	46105033	-	inside	4807	4407	NearestLocation	CPB2	carboxypeptidase B2
chr5	128482138	128482538	401	*	5.61	4.52	6.22	-1.61	1.75e-05	6.04e-05	68358327	68448508	-	inside	41811	41411	NearestLocation	SMPD3	sphingomyelin phosphodiesterase 3
chr4	136818805	136819205	401	*	7.84	7.26	8.25	-0.87	1.75e-05	6.04e-05	3066807	3220108	-	inside	570	170	NearestLocation	MYOM1	myomesin 1
chr2	109138465	109138865	401	*	8.75	8.24	9.12	-0.78	1.75e-05	6.04e-05	157259742	157533619	-	inside	34261	33861	NearestLocation	VEPH1	ventricular zone expressed PH domain containing 1
chr16	26717852	26718252	401	*	7.12	6.47	7.56	-1	1.75e-05	6.04e-05	214281102	214337131	+	upstream	-56529	56129	NearestLocation	SMYD2	SET and MYND domain containing 2
chr2	37776514	37776914	401	*	7.41	6.84	7.81	-0.92	1.75e-05	6.04e-05	55366392	55411858	-	upstream	-18296	18296	NearestLocation	ATG14	autophagy related 14
chr10	24263181	24263581	401	*	8.58	8.16	8.91	-0.72	1.75e-05	6.05e-05	27450743	27473118	-	upstream	-45996	45996	NearestLocation	ZNF184	zinc finger protein 184
chr15	68808788	68809188	401	*	7.13	6.42	7.61	-1.04	1.75e-05	6.05e-05	100573683	100628288	+	downstream	98302	43697	NearestLocation	GAS2L3	growth arrest specific 2 like 3
chr18	57997855	57998255	401	*	5.61	6.22	4.55	1.49	1.75e-05	6.05e-05	184812143	185052614	+	inside	5100	5100	NearestLocation	VPS8	VPS8 subunit of CORVET complex
chr19	53912585	53912985	401	*	7.04	6.38	7.49	-1.01	1.75e-05	6.05e-05	82088569	82097694	+	inside	5232	3493	NearestLocation	LINC01583	long intergenic non-protein coding RNA 1583
chr11	118311077	118311477	401	*	5.84	6.41	4.91	1.35	1.75e-05	6.05e-05	82642605	82746664	+	downstream	1024660	920601	NearestLocation	LINC02301	long intergenic non-protein coding RNA 2301
chr11	78763792	78764192	401	*	6.81	6.13	7.27	-1.09	1.76e-05	6.06e-05	90740823	90858039	-	inside	435	35	NearestLocation	HTR7	5-hydroxytryptamine receptor 7
chr18	54896589	54896989	401	*	5.79	6.34	4.89	1.35	1.76e-05	6.06e-05	25959767	25998117	-	downstream	39623	873	NearestLocation	PAFAH2	platelet activating factor acetylhydrolase 2
chr5	56089335	56089735	401	*	5.86	4.71	6.49	-1.48	1.76e-05	6.06e-05	107897223	107897304	+	upstream	-102456	102056	NearestLocation	MIR7852	microRNA 7852
chr1	27057891	27058291	401	*	7.72	7.16	8.13	-0.87	1.76e-05	6.06e-05	69598296	70793506	+	inside	755301	439509	NearestLocation	AUTS2	activator of transcription and developmental regulator AUTS2
chr1	108068115	108068515	401	*	6.96	6.22	7.45	-1.07	1.76e-05	6.06e-05	10439717	10439794	+	downstream	92211	92134	NearestLocation	MIR5689	microRNA 5689
chr14	41785685	41786085	401	*	6.28	5.45	6.81	-1.28	1.76e-05	6.06e-05	83508346	83508408	+	upstream	-201226	200826	NearestLocation	MIR3182	microRNA 3182
chr4	10762453	10762853	401	*	6.73	6.01	7.21	-1.11	1.76e-05	6.07e-05	103999755	104000469	+	upstream	-284699	284299	NearestLocation	LOC101928523	uncharacterized LOC101928523
chr4	84870413	84870813	401	*	9.62	9.19	9.95	-0.7	1.76e-05	6.07e-05	48337180	48351414	-	inside	10553	3681	NearestLocation	ZNF641	zinc finger protein 641
chr15	57134869	57135269	401	*	8.44	8.78	7.99	0.75	1.76e-05	6.07e-05	11249649	11381662	+	upstream	-47696	47296	NearestLocation	RMI2	RecQ mediated genome instability 2
chr18	48771929	48772329	401	*	7.67	7.09	8.08	-0.89	1.76e-05	6.07e-05	132866958	133134903	+	inside	59675	59675	NearestLocation	TG	thyroglobulin
chr16	89918529	89918929	401	*	10.17	9.81	10.46	-0.6	1.76e-05	6.08e-05	55408898	55684915	+	upstream	-33659	33259	NearestLocation	LINC01440	long intergenic non-protein coding RNA 1440
chr2	38806014	38806414	401	*	6.25	5.43	6.77	-1.3	1.76e-05	6.08e-05	47380496	47380565	+	downstream	274458	274389	NearestLocation	MIR4527	microRNA 4527
chr16	11085882	11086282	401	*	7.22	5.13	8.04	-2.23	1.76e-05	6.08e-05	12901598	13240416	+	inside	69628	69628	NearestLocation	SHISA9	shisa family member 9
chr2	98896386	98896786	401	*	6.35	6.82	5.63	1.16	1.76e-05	6.08e-05	58872149	58920522	-	inside	35502	12871	NearestLocation	LRIG3	leucine rich repeats and immunoglobulin like domains 3
chr2	102033433	102033833	401	*	7.19	7.6	6.62	0.94	1.77e-05	6.09e-05	120464300	120687332	+	upstream	-186436	186036	NearestLocation	PRR16	proline rich 16
chr17	77322973	77323373	401	*	9.91	9.53	10.22	-0.63	1.77e-05	6.09e-05	207166120	207248668	+	upstream	-21813	21413	NearestLocation	MYOSLID	myocardin-induced smooth muscle lncRNA, inducer of differentiation
chr7	134537562	134537962	401	*	5.61	4.39	6.26	-1.59	1.77e-05	6.09e-05	33109557	33877180	+	inside	390748	376475	NearestLocation	BBS9	Bardet-Biedl syndrome 9
chr2	769773	770173	401	*	5.01	3.33	5.77	-2.01	1.77e-05	6.09e-05	121567057	121785530	+	inside	79408	79408	NearestLocation	DAB2IP	DAB2 interacting protein
chr15	89532108	89532508	401	*	6.47	5.69	6.97	-1.21	1.77e-05	6.09e-05	132954257	133107410	+	upstream	-46351	45951	NearestLocation	LINC00326	long intergenic non-protein coding RNA 326
chr15	73922586	73922986	401	*	10.05	10.34	9.67	0.65	1.77e-05	6.1e-05	29289061	29318328	+	upstream	-49268	48868	NearestLocation	LYZL1	lysozyme like 1
chr9	83508058	83508458	401	*	7.68	5.97	8.44	-2.01	1.77e-05	6.1e-05	61647242	62037035	-	upstream	-42180	42180	NearestLocation	CDH8	cadherin 8
chr5	9284778	9285178	401	*	8.53	8.04	8.89	-0.76	1.77e-05	6.1e-05	129175552	129178261	-	upstream	-696	696	NearestLocation	IER5L	immediate early response 5 like
chr7	146961592	146961992	401	*	5.58	4.31	6.25	-1.64	1.77e-05	6.1e-05	128538013	129033642	+	upstream	-55875	55475	NearestLocation	SLC27A6	solute carrier family 27 member 6
chr15	72783591	72783991	401	*	10.74	11.02	10.39	0.6	1.77e-05	6.1e-05	137193756	137198367	+	upstream	-374951	374551	NearestLocation	LINC02510	long intergenic non-protein coding RNA 2510
chr13	25406349	25406749	401	*	6.94	6.28	7.4	-1.04	1.77e-05	6.1e-05	109141490	109141588	-	downstream	3123	2625	NearestLocation	MIR4265	microRNA 4265
chr22	43743092	43743492	401	*	7.25	6.65	7.67	-0.95	1.77e-05	6.11e-05	27066707	27069165	+	upstream	-348855	348455	NearestLocation	C16orf82	chromosome 16 open reading frame 82
chr5	64578566	64578966	401	*	5.22	3.77	5.92	-1.84	1.77e-05	6.11e-05	37641882	37738468	-	upstream	-38046	38046	NearestLocation	CDC42EP3	CDC42 effector protein 3
chr10	12971048	12971448	401	*	6.7	7.14	6.07	1.05	1.77e-05	6.11e-05	24275685	24275781	+	upstream	-12504	12104	NearestLocation	MIR603	microRNA 603
chr2	232522114	232522514	401	*	8.59	8.91	8.19	0.68	1.77e-05	6.11e-05	68801850	68801925	-	upstream	-6863	6863	NearestLocation	MIR4312	microRNA 4312
chr4	1793216	1793616	401	*	9.25	9.55	8.87	0.65	1.77e-05	6.11e-05	58044226	58401540	+	upstream	-46371	45971	NearestLocation	NEDD4L	NEDD4 like E3 ubiquitin protein ligase
chr6	108334584	108334984	401	*	6.64	7.12	5.92	1.18	1.77e-05	6.11e-05	53909335	53943941	+	inside	3250	3250	NearestLocation	CACNG7	calcium voltage-gated channel auxiliary subunit gamma 7
chr6	22471042	22471442	401	*	7.22	6.5	7.7	-1.04	1.77e-05	6.11e-05	118304545	118316175	+	inside	6532	4698	NearestLocation	CD3E	CD3e molecule
chr10	69049581	69049981	401	*	6.1	6.61	5.32	1.26	1.78e-05	6.12e-05	78435968	78574874	-	upstream	-188918	188918	NearestLocation	NARS2	asparaginyl-tRNA synthetase 2, mitochondrial
chr17	21377977	21378377	401	*	8.53	8.85	8.11	0.69	1.78e-05	6.12e-05	54901509	54959461	-	downstream	62872	4520	NearestLocation	CCDC68	coiled-coil domain containing 68
chr18	3661221	3661621	401	*	7.4	6.82	7.81	-0.92	1.78e-05	6.12e-05	55995167	56003649	+	downstream	94168	85686	NearestLocation	FLJ31104	uncharacterized LOC441072
chr2	74902249	74902649	401	*	7.41	6.78	7.84	-0.94	1.78e-05	6.12e-05	27005020	27012850	-	upstream	-45041	45041	NearestLocation	TENT5B	terminal nucleotidyltransferase 5B
chr17	76480658	76481058	401	*	8.03	8.37	7.59	0.77	1.78e-05	6.13e-05	107571161	107965180	-	upstream	-102935	102935	NearestLocation	VAV3	vav guanine nucleotide exchange factor 3
chr5	86861484	86861884	401	*	5.62	6.19	4.63	1.44	1.78e-05	6.13e-05	41607570	41904549	+	inside	178115	118464	NearestLocation	LRFN5	leucine rich repeat and fibronectin type III domain containing 5
chr2	98127846	98128246	401	*	6.93	6.23	7.4	-1.06	1.78e-05	6.13e-05	10486395	10684768	-	upstream	-77685	77685	NearestLocation	CLNK	cytokine dependent hematopoietic cell linker
chr3	122356398	122356798	401	*	6.15	5.14	6.74	-1.35	1.78e-05	6.13e-05	84965534	85011277	+	upstream	-95121	94721	NearestLocation	WDFY3-AS2	WDFY3 antisense RNA 2
chr10	86954309	86954709	401	*	10.55	10.83	10.2	0.6	1.78e-05	6.13e-05	57278570	57278673	-	downstream	143804	143301	NearestLocation	SNORD13D	small nucleolar RNA, C/D box 13D
chr19	7903451	7903851	401	*	10.86	11.14	10.52	0.58	1.78e-05	6.13e-05	48919853	48952052	-	downstream	180123	147524	NearestLocation	SMAD7	SMAD family member 7
chr6	11356773	11357173	401	*	7.6	7	8.02	-0.91	1.78e-05	6.14e-05	89919165	89938761	+	upstream	-636	236	NearestLocation	TUBB3	tubulin beta 3 class III
chr11	35082273	35082673	401	*	8.48	8.01	8.83	-0.75	1.78e-05	6.14e-05	38751534	38785002	+	downstream	54480	21012	NearestLocation	GEMIN6	gem nuclear organelle associated protein 6
chr4	6191423	6191823	401	*	6.77	5.99	7.27	-1.13	1.78e-05	6.14e-05	10944564	11182186	+	inside	141318	95904	NearestLocation	CLEC16A	C-type lectin domain containing 16A
chrX	154420181	154420581	401	*	6.91	6.23	7.37	-1.05	1.78e-05	6.14e-05	98793846	98936259	-	inside	39873	39473	NearestLocation	CRACDL	CRACD like
chr20	543581	543981	401	*	10.5	10.77	10.16	0.58	1.78e-05	6.14e-05	102064544	102179874	+	upstream	-31111	30711	NearestLocation	IL1R1	interleukin 1 receptor type 1
chr6	129727033	129727433	401	*	6.09	5.16	6.65	-1.36	1.78e-05	6.14e-05	77280569	77500596	+	inside	42404	42404	NearestLocation	SEPTIN9	septin 9
chr10	70530077	70530477	401	*	7.07	7.49	6.48	0.95	1.78e-05	6.15e-05	134527567	134541412	+	inside	9995	3450	NearestLocation	AKR1B10	aldo-keto reductase family 1 member B10
chr4	177220384	177220784	401	*	6.16	5.29	6.71	-1.32	1.79e-05	6.15e-05	663877	677406	-	upstream	-92367	92367	NearestLocation	TMEM18	transmembrane protein 18
chr12	31403145	31403545	401	*	8.61	8.92	8.2	0.71	1.79e-05	6.16e-05	89504909	89524049	-	upstream	-8059	8059	NearestLocation	LINC00928	long intergenic non-protein coding RNA 928
chr1	235281440	235281840	401	*	6.41	5.61	6.93	-1.22	1.79e-05	6.16e-05	73925989	73952137	+	upstream	-3403	3003	NearestLocation	LOXL1	lysyl oxidase like 1
chr22	33896894	33897294	401	*	8.73	8.24	9.09	-0.78	1.79e-05	6.16e-05	83242990	83538546	-	inside	30488	30088	NearestLocation	FRMD3	FERM domain containing 3
chr1	75135148	75135548	401	*	8.28	8.61	7.86	0.72	1.79e-05	6.17e-05	9511333	9518086	+	upstream	-226555	226155	NearestLocation	SEMA5A-AS1	SEMA5A antisense RNA 1
chr8	39006954	39007354	401	*	7.61	7.99	7.1	0.89	1.79e-05	6.17e-05	147080934	147097609	-	downstream	136017	118942	NearestLocation	CNTNAP2-AS1	CNTNAP2 antisense RNA 1
chr10	2673713	2674113	401	*	6.45	5.54	7	-1.24	1.79e-05	6.18e-05	72782835	72798199	+	inside	756	756	NearestLocation	ADPGK-AS1	ADPGK antisense RNA 1
chr1	118244171	118244571	401	*	5.61	6.17	4.66	1.43	1.79e-05	6.18e-05	25371974	26025851	+	inside	34375	34375	NearestLocation	ATP8A2	ATPase phospholipid transporting 8A2
chr5	67395990	67396390	401	*	5.54	4.23	6.21	-1.64	1.79e-05	6.18e-05	43528744	43812337	-	inside	69245	68845	NearestLocation	EFCAB6	EF-hand calcium binding domain 6
chr4	86057774	86058174	401	*	5.64	4.56	6.25	-1.59	1.79e-05	6.18e-05	64506015	64612319	+	inside	72551	33353	NearestLocation	RGS7BP	regulator of G protein signaling 7 binding protein
chr14	59317402	59317802	401	*	6.64	5.88	7.14	-1.14	1.8e-05	6.18e-05	13099449	13138308	+	upstream	-128401	128001	NearestLocation	OPTN	optineurin
chr10	83922762	83923162	401	*	6.56	5.64	7.11	-1.23	1.8e-05	6.19e-05	232520463	232525716	+	inside	1651	1651	NearestLocation	PRSS56	serine protease 56
chr1	38129943	38130343	401	*	8.69	8.25	9.02	-0.7	1.8e-05	6.19e-05	1793293	1808872	+	overlapStart	-77	77	NearestLocation	FGFR3	fibroblast growth factor receptor 3
chr10	63494973	63495373	401	*	6.41	5.62	6.91	-1.22	1.8e-05	6.19e-05	108294991	108526001	+	inside	39593	39593	NearestLocation	AFG1L	AFG1 like ATPase
chr16	53103824	53104224	401	*	7.2	6.54	7.65	-0.99	1.8e-05	6.19e-05	22569566	22571666	+	upstream	-98524	98124	NearestLocation	HDGFL1	HDGF like 1
chr16	85850298	85850698	401	*	5.56	6.16	4.51	1.45	1.8e-05	6.19e-05	69088103	69104805	+	upstream	-38522	38122	NearestLocation	SRGN	serglycin
chr11	116633639	116634039	401	*	6.33	6.83	5.55	1.24	1.8e-05	6.2e-05	21376357	21419870	+	inside	1620	1620	NearestLocation	KCNJ12	potassium inwardly rectifying channel subfamily J member 12
chr4	88761974	88762374	401	*	8.05	7.53	8.44	-0.82	1.8e-05	6.2e-05	3603738	3608336	+	downstream	57483	52885	NearestLocation	DLGAP1-AS2	DLGAP1 antisense RNA 2
chr6	44102566	44102966	401	*	6.54	7	5.86	1.09	1.8e-05	6.2e-05	74918148	74938418	+	upstream	-15899	15499	NearestLocation	LINC01291	long intergenic non-protein coding RNA 1291
chr12	52064092	52064492	401	*	7.18	6.54	7.63	-0.98	1.8e-05	6.2e-05	76470891	76501790	-	inside	21132	9767	NearestLocation	RHBDF2	rhomboid 5 homolog 2
chr6	86442139	86442539	401	*	7.1	7.5	6.53	0.94	1.8e-05	6.2e-05	86967321	87137712	+	upstream	-105837	105437	NearestLocation	LOC101929380	uncharacterized LOC101929380
chr5	90293907	90294307	401	*	5.51	4.39	6.14	-1.69	1.8e-05	6.2e-05	98087116	98313299	+	inside	40730	40730	NearestLocation	VWA3B	von Willebrand factor A domain containing 3B
chr1	6613386	6613786	401	*	11.29	11.57	10.95	0.59	1.8e-05	6.21e-05	122359591	122383231	-	downstream	26833	2793	NearestLocation	CCDC58	coiled-coil domain containing 58
chr6	158397126	158397526	401	*	6.19	5.24	6.75	-1.32	1.8e-05	6.22e-05	86958599	86963258	+	upstream	-4290	3890	NearestLocation	SNCG	synuclein gamma
chr2	15749828	15750228	401	*	7.11	7.53	6.53	0.93	1.8e-05	6.22e-05	7903843	7914478	+	overlapStart	-392	8	NearestLocation	MAP2K7	mitogen-activated protein kinase kinase 7
chr9	104900849	104901249	401	*	7.4	6.82	7.82	-0.92	1.81e-05	6.22e-05	11183298	11382348	-	inside	25575	25175	NearestLocation	NEDD9	neural precursor cell expressed, developmentally down-regulated 9
chrX	82412859	82413259	401	*	5.52	4.39	6.15	-1.68	1.81e-05	6.22e-05	35132655	35138032	-	downstream	55759	49982	NearestLocation	LOC100507144	uncharacterized LOC100507144
chr2	1891424	1891824	401	*	7.1	6.42	7.56	-1.01	1.81e-05	6.22e-05	5897373	6200555	-	inside	9132	8732	NearestLocation	C4orf50	chromosome 4 open reading frame 50
chr1	21618892	21619292	401	*	7.79	7.26	8.17	-0.83	1.81e-05	6.23e-05	154424380	154428479	-	downstream	8298	3799	NearestLocation	CH17-340M24.3	uncharacterized protein BC009467
chr2	2844185	2844585	401	*	6.1	5.16	6.67	-1.35	1.81e-05	6.23e-05	472498	543835	-	overlapStart	254	146	NearestLocation	CSNK2A1	casein kinase 2 alpha 1
chr13	52880260	52880660	401	*	7.64	7.11	8.02	-0.86	1.81e-05	6.24e-05	129576132	129710177	-	upstream	-16856	16856	NearestLocation	ARHGAP18	Rho GTPase activating protein 18
chr20	31837230	31837630	401	*	8.31	7.86	8.65	-0.75	1.81e-05	6.24e-05	70478767	70568450	+	inside	51310	37973	NearestLocation	PALD1	phosphatase domain containing paladin 1
chr10	97279351	97279751	401	*	6.49	5.63	7.03	-1.21	1.81e-05	6.24e-05	177309874	177362936	+	upstream	-89490	89090	NearestLocation	NEIL3	nei like DNA glycosylase 3
chr5	54993392	54993792	401	*	7.76	7.2	8.16	-0.87	1.81e-05	6.24e-05	31363481	31369301	-	upstream	-33844	33844	NearestLocation	LINC02387	long intergenic non-protein coding RNA 2387
chr5	141947441	141947841	401	*	8	8.35	7.53	0.8	1.81e-05	6.24e-05	235327350	235344532	+	upstream	-45910	45510	NearestLocation	GGPS1	geranylgeranyl diphosphate synthase 1
chr3	185960454	185960854	401	*	6.99	6.35	7.43	-1.03	1.81e-05	6.24e-05	33162226	33922841	-	inside	25947	25547	NearestLocation	LARGE1	LARGE xylosyl- and glucuronyltransferase 1
chr12	7750375	7750775	401	*	6.19	5.33	6.72	-1.37	1.81e-05	6.25e-05	75128434	75161533	+	inside	6714	6714	NearestLocation	LHX8	LIM homeobox 8
chr18	7822693	7823093	401	*	9.16	8.69	9.52	-0.74	1.81e-05	6.25e-05	38988808	38996824	-	upstream	-10130	10130	NearestLocation	TM2D2	TM2 domain containing 2
chrX	37409240	37409640	401	*	5.74	6.29	4.83	1.37	1.81e-05	6.25e-05	2446244	2502200	-	upstream	-171513	171513	NearestLocation	LINC02645	long intergenic non-protein coding RNA 2645
chr10	123640000	123640400	401	*	6.48	5.57	7.04	-1.25	1.82e-05	6.25e-05	117953590	118185228	-	upstream	-58943	58943	NearestLocation	SPAG17	sperm associated antigen 17
chr12	12266795	12267195	401	*	10.64	10.93	10.28	0.62	1.82e-05	6.25e-05	67457621	67806600	+	upstream	-61631	61231	NearestLocation	LOC101928858	uncharacterized LOC101928858
chr5	16082108	16082508	401	*	7.21	6.62	7.62	-0.97	1.82e-05	6.25e-05	86117912	86219926	+	upstream	-60138	59738	NearestLocation	MAPK10-AS1	MAPK10 antisense RNA 1
chr10	31526683	31527083	401	*	6.63	5.86	7.14	-1.15	1.82e-05	6.25e-05	59188646	59371405	+	inside	128756	53603	NearestLocation	DAAM1	dishevelled associated activator of morphogenesis 1
chr11	69300037	69300437	401	*	7.7	7.17	8.08	-0.85	1.82e-05	6.25e-05	84139509	84153568	+	upstream	-216747	216347	NearestLocation	GHITM	growth hormone inducible transmembrane protein
chr20	5570409	5570809	401	*	6.86	7.31	6.22	1	1.82e-05	6.25e-05	38089231	38089329	+	downstream	40712	40614	NearestLocation	MIR3659	microRNA 3659
chr11	92884378	92884778	401	*	6.04	5.12	6.6	-1.38	1.82e-05	6.26e-05	63521401	63625128	+	upstream	-26428	26028	NearestLocation	REEP3	receptor accessory protein 3
chr3	73037266	73037666	401	*	6.76	6.01	7.25	-1.1	1.82e-05	6.26e-05	53055033	53329150	+	inside	48791	48791	NearestLocation	CHD9	chromodomain helicase DNA binding protein 9
chr9	94799834	94800234	401	*	6.27	5.39	6.81	-1.27	1.82e-05	6.26e-05	85899162	85922606	+	upstream	-48864	48464	NearestLocation	IRF8	interferon regulatory factor 8
chr2	30028083	30028483	401	*	8.02	7.52	8.39	-0.79	1.82e-05	6.26e-05	116639422	116658295	+	upstream	-5783	5383	NearestLocation	LINC02702	long intergenic non-protein coding RNA 2702
chr5	34862753	34863153	401	*	6.98	7.4	6.39	0.98	1.82e-05	6.26e-05	88709298	88730103	+	downstream	52676	31871	NearestLocation	FAM13A-AS1	FAM13A antisense RNA 1
chr1	93664638	93665038	401	*	7.94	7.41	8.33	-0.82	1.82e-05	6.26e-05	44126914	44155519	+	upstream	-24348	23948	NearestLocation	TMEM63B	transmembrane protein 63B
chr1	44802368	44802768	401	*	9.18	9.48	8.8	0.66	1.82e-05	6.27e-05	52069246	52077494	+	upstream	-5154	4754	NearestLocation	ATG101	autophagy related 101
chr19	53769097	53769497	401	*	9.37	9.69	8.95	0.72	1.82e-05	6.28e-05	86937528	87016679	+	upstream	-495389	494989	NearestLocation	HTR1E	5-hydroxytryptamine receptor 1E
chr9	129320712	129321112	401	*	9.79	10.1	9.41	0.66	1.82e-05	6.28e-05	90153052	90290078	-	upstream	-3829	3829	NearestLocation	LINC01339	long intergenic non-protein coding RNA 1339
chr3	124269634	124270034	401	*	7.15	7.57	6.57	0.96	1.82e-05	6.28e-05	6613731	6624030	+	overlapStart	-345	55	NearestLocation	PHF13	PHD finger protein 13
chr8	106371835	106372235	401	*	6.72	7.16	6.08	1.08	1.82e-05	6.28e-05	158312465	158511828	+	inside	84661	84661	NearestLocation	TULP4	TUB like protein 4
chr22	41784427	41784827	401	*	6.53	5.79	7.01	-1.18	1.82e-05	6.28e-05	15690782	15744339	+	downstream	59046	5489	NearestLocation	LINC01804	long intergenic non-protein coding RNA 1804
chr16	81587709	81588109	401	*	6.89	6.23	7.35	-1.06	1.83e-05	6.28e-05	104781006	104928155	-	inside	27306	26906	NearestLocation	ABCA1	ATP binding cassette subfamily A member 1
chr9	66701672	66702072	401	*	6.34	5.46	6.88	-1.29	1.83e-05	6.28e-05	83508290	83512127	+	upstream	-1095431	1095031	NearestLocation	POU3F4	POU class 3 homeobox 4
chr22	42376730	42377130	401	*	8.64	8.95	8.25	0.67	1.83e-05	6.28e-05	1631887	1744852	-	upstream	-146572	146572	NearestLocation	PXDN	peroxidasin
chr11	112627510	112627910	401	*	6.74	6.03	7.21	-1.1	1.83e-05	6.28e-05	21596215	21669363	-	inside	50471	22677	NearestLocation	RAP1GAP	RAP1 GTPase activating protein
chr12	130104528	130104928	401	*	7.91	8.29	7.4	0.89	1.83e-05	6.29e-05	2895048	3126026	-	downstream	281841	50463	NearestLocation	LINC01250	long intergenic non-protein coding RNA 1250
chr15	56985048	56985448	401	*	7.38	7.81	6.79	0.92	1.83e-05	6.29e-05	52842889	52848641	-	upstream	-31619	31619	NearestLocation	PCDH8	protocadherin 8
chr3	143165631	143166031	401	*	6.85	6.13	7.33	-1.07	1.83e-05	6.29e-05	31844303	31845604	-	downstream	8374	6673	NearestLocation	FOXS1	forkhead box S1
chr4	25970299	25970699	401	*	7.16	7.57	6.59	0.94	1.83e-05	6.29e-05	97153046	97292637	-	inside	13286	12886	NearestLocation	ARHGAP19-SLIT1	ARHGAP19-SLIT1 readthrough (NMD candidate)
chr8	141376198	141376598	401	*	9.46	9.02	9.8	-0.71	1.83e-05	6.29e-05	54977867	55022671	-	inside	29279	15525	NearestLocation	ESM1	endothelial cell specific molecule 1
chr14	101098583	101098983	401	*	9.45	9.03	9.77	-0.67	1.83e-05	6.29e-05	141958328	141990292	+	upstream	-10887	10487	NearestLocation	RNF14	ring finger protein 14
chr7	44378727	44379127	401	*	8.51	7.95	8.91	-0.86	1.83e-05	6.3e-05	185959943	185980872	+	inside	511	511	NearestLocation	NMRAL2P	NmrA like redox sensor 2, pseudogene
chr19	39551392	39551792	401	*	7.87	8.22	7.4	0.81	1.83e-05	6.3e-05	7729415	7751605	-	inside	1230	830	NearestLocation	CLEC4C	C-type lectin domain family 4 member C
chr4	98557489	98557889	401	*	7.01	6.34	7.46	-1.02	1.83e-05	6.3e-05	7566782	8406861	+	inside	255911	255911	NearestLocation	PTPRM	protein tyrosine phosphatase receptor type M
chr15	34620761	34621161	401	*	6.57	5.73	7.09	-1.18	1.83e-05	6.3e-05	37349330	38688920	+	inside	59910	59910	NearestLocation	TSPAN7	tetraspanin 7
chr3	52721021	52721421	401	*	8.05	8.41	7.57	0.79	1.83e-05	6.3e-05	123666355	123697399	+	upstream	-26355	25955	NearestLocation	GPR26	G protein-coupled receptor 26
chr11	35852099	35852499	401	*	8.9	8.44	9.25	-0.73	1.83e-05	6.31e-05	12611827	12645108	+	upstream	-345032	344632	NearestLocation	CREBL2	cAMP responsive element binding protein like 2
chr15	72232103	72232503	401	*	8.71	8.3	9.03	-0.72	1.83e-05	6.31e-05	16180238	16185585	+	upstream	-98130	97730	NearestLocation	LOC401176	uncharacterized LOC401176
chr2	191270726	191271126	401	*	8.44	7.92	8.82	-0.8	1.84e-05	6.31e-05	31206278	31320447	-	upstream	-206236	206236	NearestLocation	ZEB1-AS1	ZEB1 antisense RNA 1
chr2	162244498	162244898	401	*	7.62	7.02	8.03	-0.9	1.84e-05	6.31e-05	69294151	69341682	+	inside	5886	5886	NearestLocation	MYEOV	myeloma overexpressed
chr11	64348554	64348954	401	*	6.95	7.39	6.31	1.04	1.84e-05	6.32e-05	5544399	5611006	-	inside	40597	26010	NearestLocation	GPCPD1	glycerophosphocholine phosphodiesterase 1
chr6	124980311	124980711	401	*	5.43	4.29	6.06	-1.8	1.84e-05	6.32e-05	92913227	92915644	-	downstream	31266	28449	NearestLocation	LINC02746	long intergenic non-protein coding RNA 2746
chr5	134053723	134054123	401	*	8.5	8.07	8.82	-0.71	1.84e-05	6.32e-05	73061659	73063337	+	upstream	-24393	23993	NearestLocation	EBLN2	endogenous Bornavirus like nucleoprotein 2
chr8	115901294	115901694	401	*	5.73	4.67	6.33	-1.53	1.84e-05	6.32e-05	94809962	94810057	+	upstream	-10128	9728	NearestLocation	MIR2278	microRNA 2278
chr13	80126866	80127266	401	*	8.74	8.27	9.09	-0.74	1.84e-05	6.32e-05	29192774	29921586	-	upstream	-106497	106497	NearestLocation	ALK	ALK receptor tyrosine kinase
chr13	73833274	73833674	401	*	6.43	5.63	6.94	-1.22	1.84e-05	6.32e-05	34838833	34899456	+	inside	23920	23920	NearestLocation	TTC23L	tetratricopeptide repeat domain 23 like
chr3	123360985	123361385	401	*	6.42	5.6	6.94	-1.22	1.84e-05	6.32e-05	93592199	93605573	+	downstream	72439	59065	NearestLocation	BCAR3-AS1	BCAR3 antisense RNA 1
chr12	24025790	24026190	401	*	7.29	6.72	7.7	-0.95	1.84e-05	6.33e-05	44800377	44805990	+	inside	1991	1991	NearestLocation	PLK3	polo like kinase 3
chr19	16897235	16897635	401	*	11.35	11.64	10.98	0.63	1.84e-05	6.33e-05	53761961	53764199	+	downstream	7136	4898	NearestLocation	MIR519A2	microRNA 519a-2
chr10	52968030	52968430	401	*	6.38	5.58	6.88	-1.23	1.84e-05	6.33e-05	129321016	129324905	+	overlapStart	-304	96	NearestLocation	C9orf106	chromosome 9 putative open reading frame 106
chr14	21796919	21797319	401	*	5.82	4.72	6.44	-1.5	1.84e-05	6.33e-05	124374332	124374437	+	upstream	-104698	104298	NearestLocation	MIR6083	microRNA 6083
chr10	93313798	93314198	401	*	7.66	7.13	8.05	-0.86	1.84e-05	6.33e-05	106270144	106752694	+	inside	101691	101691	NearestLocation	OXR1	oxidation resistance 1
chr17	29109811	29110211	401	*	7.82	8.18	7.36	0.79	1.84e-05	6.33e-05	41800679	41826299	+	upstream	-16252	15852	NearestLocation	CCDC134	coiled-coil domain containing 134
chr13	99733335	99733735	401	*	7.05	6.41	7.5	-1.01	1.84e-05	6.33e-05	81611348	81611408	+	upstream	-23639	23239	NearestLocation	MIR6504	microRNA 6504
chr3	13323782	13324182	401	*	6.74	6.02	7.22	-1.1	1.84e-05	6.34e-05	66856426	66932141	+	upstream	-154754	154354	NearestLocation	ZNF658	zinc finger protein 658
chr5	88675993	88676393	401	*	8.18	7.67	8.55	-0.79	1.84e-05	6.34e-05	42364390	42369284	-	upstream	-7446	7446	NearestLocation	LINC01315	long intergenic non-protein coding RNA 1315
chr3	108472187	108472587	401	*	6.18	5.3	6.72	-1.34	1.85e-05	6.35e-05	112534220	112555802	-	upstream	-71708	71708	NearestLocation	LINC02764	long intergenic non-protein coding RNA 2764
chr12	75294799	75295199	401	*	6.75	6.06	7.21	-1.1	1.85e-05	6.35e-05	130070325	130072685	+	downstream	34203	31843	NearestLocation	LINC02419	long intergenic non-protein coding RNA 2419
chr16	81539441	81539841	401	*	7.16	6.51	7.61	-0.99	1.85e-05	6.35e-05	56918623	57299281	+	inside	66425	66425	NearestLocation	TCF12	transcription factor 12
chr1	27634095	27634495	401	*	9.24	9.55	8.84	0.69	1.85e-05	6.35e-05	143119771	143124014	+	downstream	45860	41617	NearestLocation	CHST2	carbohydrate sulfotransferase 2
chr11	133785850	133786250	401	*	6.24	6.74	5.45	1.21	1.85e-05	6.35e-05	25747433	25863760	-	upstream	-106539	106539	NearestLocation	SEL1L3	SEL1L family member 3
chr1	66739444	66739844	401	*	10.04	9.68	10.33	-0.6	1.85e-05	6.35e-05	141207166	141308305	-	upstream	-67893	67893	NearestLocation	SLC45A4	solute carrier family 45 member 4
chr9	130519016	130519416	401	*	6.65	5.89	7.14	-1.14	1.85e-05	6.35e-05	101120840	101123545	+	upstream	-22257	21857	NearestLocation	LINC02285	long intergenic non-protein coding RNA 2285
chr12	131894227	131894627	401	*	10.12	10.4	9.77	0.61	1.85e-05	6.36e-05	44217150	44334577	-	upstream	-44150	44150	NearestLocation	CAMK2B	calcium/calmodulin dependent protein kinase II beta
chr18	57771174	57771574	401	*	7.39	6.82	7.8	-0.92	1.85e-05	6.36e-05	39538707	39540161	-	upstream	-11231	11231	NearestLocation	EID2	EP300 interacting inhibitor of differentiation 2
chr2	219486312	219486712	401	*	8.63	8.19	8.97	-0.71	1.85e-05	6.37e-05	98470367	98658611	-	inside	101122	87122	NearestLocation	TSPAN5	tetraspanin 5
chr1	48492339	48492739	401	*	6.82	6.09	7.31	-1.09	1.85e-05	6.37e-05	34525207	34588503	-	upstream	-32258	32258	NearestLocation	GOLGA8B	golgin A8 family member B
chr2	17084898	17085298	401	*	8.09	7.58	8.46	-0.8	1.85e-05	6.37e-05	52694488	52706032	-	upstream	-14989	14989	NearestLocation	GLT8D1	glycosyltransferase 8 domain containing 1
chr19	49680643	49681043	401	*	9.54	9.83	9.18	0.64	1.85e-05	6.37e-05	35943981	36232136	+	upstream	-91882	91482	NearestLocation	LDLRAD3	low density lipoprotein receptor class A domain containing 3
chr1	204714796	204715196	401	*	8.17	7.69	8.53	-0.78	1.85e-05	6.37e-05	72199029	72231822	-	upstream	-281	281	NearestLocation	PKM	pyruvate kinase M1/2
chr9	121568891	121569291	401	*	7.61	7.04	8.01	-0.89	1.85e-05	6.37e-05	191245185	191425389	+	inside	25541	25541	NearestLocation	MYO1B	myosin IB
chr7	64946902	64947302	401	*	8.47	8.04	8.8	-0.72	1.85e-05	6.37e-05	162170684	162243456	-	upstream	-1042	1042	NearestLocation	FAP	fibroblast activation protein alpha
chr2	26245709	26246109	401	*	7.88	7.39	8.25	-0.81	1.85e-05	6.38e-05	64341849	64341904	-	upstream	-6650	6650	NearestLocation	MIR7155	microRNA 7155
chr10	34430648	34431048	401	*	6.86	7.31	6.21	1.11	1.86e-05	6.38e-05	124644434	124963165	-	upstream	-17146	17146	NearestLocation	RNF217-AS1	RNF217 antisense RNA 1 (head to head)
chr1	48525109	48525509	401	*	5.89	4.87	6.48	-1.45	1.86e-05	6.38e-05	133971871	134004975	-	upstream	-48748	48748	NearestLocation	VDAC1	voltage dependent anion channel 1
chr19	55247617	55248017	401	*	6.66	5.81	7.19	-1.2	1.86e-05	6.38e-05	115408496	115809673	-	upstream	-91621	91621	NearestLocation	TRPS1	transcriptional repressor GATA binding 1
chr20	53789568	53789968	401	*	7.08	6.39	7.54	-1.04	1.86e-05	6.38e-05	80011077	80028283	+	downstream	115789	98583	NearestLocation	LINC01080	long intergenic non-protein coding RNA 1080
chr6	22925357	22925757	401	*	8.44	7.96	8.8	-0.77	1.86e-05	6.39e-05	73686089	73995056	-	inside	161782	147185	NearestLocation	KLF12	Kruppel like factor 12
chr16	68287900	68288300	401	*	7.59	6.98	8.02	-0.91	1.86e-05	6.39e-05	123282296	123449758	-	inside	88773	78689	NearestLocation	ADCY5	adenylate cyclase 5
chr5	16508806	16509206	401	*	6.52	5.63	7.07	-1.22	1.86e-05	6.39e-05	24212421	24212495	+	upstream	-186631	186231	NearestLocation	MIR920	microRNA 920
chr12	15382371	15382771	401	*	5.75	4.56	6.39	-1.53	1.86e-05	6.39e-05	16888999	16892606	+	downstream	8236	4629	NearestLocation	F2RL3	F2R like thrombin or trypsin receptor 3
chr8	29546927	29547327	401	*	7.77	8.13	7.28	0.85	1.86e-05	6.39e-05	52765380	52771700	-	upstream	-196330	196330	NearestLocation	MBL2	mannose binding lectin 2
chr2	241637106	241637506	401	*	10.51	10.8	10.16	0.62	1.86e-05	6.39e-05	21670021	21670920	-	upstream	-125999	125999	NearestLocation	OR4E1	olfactory receptor family 4 subfamily E member 1
chr16	2359693	2360093	401	*	6.82	6.04	7.32	-1.11	1.86e-05	6.4e-05	93306429	93482334	-	inside	168536	7369	NearestLocation	MYOF	myoferlin
chr2	222597869	222598269	401	*	6.91	6.19	7.39	-1.07	1.86e-05	6.41e-05	29073521	29078857	-	upstream	-30954	30954	NearestLocation	TIAF1	TGFB1-induced anti-apoptotic factor 1
chr2	21643129	21643529	401	*	5.91	4.92	6.49	-1.43	1.87e-05	6.41e-05	99726245	99728971	-	upstream	-4364	4364	NearestLocation	CLYBL-AS1	CLYBL antisense RNA 1
chr6	136173781	136174181	401	*	8.8	8.32	9.15	-0.75	1.87e-05	6.41e-05	12897043	13283281	-	upstream	-40501	40501	NearestLocation	IQSEC1	IQ motif and Sec7 domain ArfGEF 1
chr10	117094830	117095230	401	*	8.1	7.62	8.46	-0.77	1.87e-05	6.41e-05	88676033	88779088	+	overlapStart	-40	40	NearestLocation	MEF2C-AS2	MEF2C antisense RNA 2
chr2	120675372	120675772	401	*	8.02	7.5	8.41	-0.81	1.87e-05	6.41e-05	108380368	108529322	-	inside	57135	56735	NearestLocation	MYH15	myosin heavy chain 15
chr19	13033290	13033690	401	*	6.63	7.08	5.97	1.12	1.87e-05	6.42e-05	75334670	75370560	+	upstream	-39871	39471	NearestLocation	GLIPR1L1	GLIPR1 like 1
chr5	4130835	4131235	401	*	6.64	5.9	7.12	-1.14	1.87e-05	6.42e-05	81533902	81533966	+	downstream	5539	5475	NearestLocation	MIR7854	microRNA 7854
chr16	29863383	29863783	401	*	10.6	10.87	10.27	0.57	1.87e-05	6.43e-05	27612064	27635185	-	inside	1090	690	NearestLocation	FGR	FGR proto-oncogene, Src family tyrosine kinase
chr2	17548031	17548431	401	*	7.16	6.52	7.61	-1	1.87e-05	6.43e-05	133783671	133810376	-	inside	24526	2179	NearestLocation	LINC02743	long intergenic non-protein coding RNA 2743
chr13	20064134	20064534	401	*	6.08	3.56	6.95	-2.38	1.87e-05	6.43e-05	66752459	66779047	+	upstream	-13015	12615	NearestLocation	TCTEX1D1	Tctex1 domain containing 1
chr7	127669489	127669889	401	*	6.51	5.65	7.04	-1.21	1.87e-05	6.43e-05	130578965	130638352	+	upstream	-59949	59549	NearestLocation	FUBP3	far upstream element binding protein 3
chr22	45313990	45314390	401	*	8.75	8.25	9.12	-0.78	1.87e-05	6.44e-05	131894622	131923150	+	overlapStart	-395	5	NearestLocation	ULK1	unc-51 like autophagy activating kinase 1
chrX	68936548	68936948	401	*	7.11	6.42	7.58	-1.03	1.87e-05	6.44e-05	57646426	57803315	-	inside	32141	31741	NearestLocation	ATP8B1	ATPase phospholipid transporting 8B1
chr8	29936555	29936955	401	*	5.47	4.21	6.13	-1.68	1.87e-05	6.44e-05	219491867	219498287	+	upstream	-5555	5155	NearestLocation	SPEGNB	SPEG neighbor
chr12	113286602	113287002	401	*	7.29	6.71	7.7	-0.95	1.87e-05	6.44e-05	48295373	48472208	-	upstream	-20131	20131	NearestLocation	SPATA6	spermatogenesis associated 6
chr5	6649162	6649562	401	*	6.53	5.71	7.05	-1.19	1.88e-05	6.45e-05	16549459	16666331	-	upstream	-418567	418567	NearestLocation	CYRIA	CYFIP related Rac1 interactor A
chr3	175778954	175779354	401	*	8.11	8.46	7.63	0.79	1.88e-05	6.45e-05	49682117	49682195	+	upstream	-1474	1074	NearestLocation	MIR5088	microRNA 5088
chr2	9230851	9231251	401	*	8.69	8.24	9.03	-0.72	1.88e-05	6.45e-05	204617170	204685738	-	upstream	-29058	29058	NearestLocation	LRRN2	leucine rich repeat neuronal 2
chr3	60743776	60744176	401	*	7.93	8.3	7.43	0.83	1.88e-05	6.45e-05	121567057	121785530	+	inside	1834	1834	NearestLocation	DAB2IP	DAB2 interacting protein
chr10	76883580	76883980	401	*	6.1	5.14	6.67	-1.35	1.88e-05	6.45e-05	64971772	64991036	-	downstream	44134	24470	NearestLocation	ZNF117	zinc finger protein 117
chr4	155207530	155207930	401	*	9.56	9.13	9.89	-0.69	1.88e-05	6.46e-05	26190635	26244672	-	upstream	-1037	1037	NearestLocation	HADHA	hydroxyacyl-CoA dehydrogenase trifunctional multienzyme complex subunit alpha
chr15	73021295	73021695	401	*	6.85	6.2	7.3	-1.07	1.88e-05	6.46e-05	34109560	34815325	-	inside	384677	321088	NearestLocation	PARD3	par-3 family cell polarity regulator
chr3	155745783	155746183	401	*	8.79	8.36	9.12	-0.71	1.88e-05	6.46e-05	48295373	48472208	-	upstream	-52901	52901	NearestLocation	SPATA6	spermatogenesis associated 6
chr5	158374009	158374409	401	*	7.5	6.9	7.92	-0.93	1.88e-05	6.46e-05	55245186	55245250	-	upstream	-2367	2367	NearestLocation	MIR6803	microRNA 6803
chr4	183196424	183196824	401	*	7.56	6.99	7.97	-0.89	1.88e-05	6.46e-05	53875252	53875557	-	downstream	85989	85284	NearestLocation	SUMO1P1	SUMO1 pseudogene 1
chr15	57784126	57784526	401	*	6.7	5.95	7.19	-1.13	1.88e-05	6.46e-05	22569566	22571666	+	downstream	355791	353691	NearestLocation	HDGFL1	HDGF like 1
chr9	135281143	135281543	401	*	6.58	5.87	7.06	-1.16	1.88e-05	6.47e-05	68284503	68310946	-	inside	23046	3397	NearestLocation	SLC7A6OS	solute carrier family 7 member 6 opposite strand
chr4	123621133	123621533	401	*	7.52	6.9	7.96	-0.94	1.88e-05	6.47e-05	16451519	16465800	-	upstream	-43006	43006	NearestLocation	ZNF622	zinc finger protein 622
chr10	102996774	102997174	401	*	7.88	7.26	8.31	-0.91	1.88e-05	6.47e-05	15107783	15348598	-	upstream	-33773	33773	NearestLocation	RERG	RAS like estrogen regulated growth inhibitor
chr8	124262445	124262845	401	*	7.9	7.37	8.28	-0.85	1.88e-05	6.47e-05	29333064	29350684	-	upstream	-196243	196243	NearestLocation	DUSP4	dual specificity phosphatase 4
chr1	26302751	26303151	401	*	7.87	7.27	8.29	-0.91	1.89e-05	6.47e-05	241584405	241637158	-	overlapStart	52	52	NearestLocation	THAP4	THAP domain containing 4
chr11	63610839	63611239	401	*	8.22	7.73	8.58	-0.78	1.89e-05	6.48e-05	2275881	2340746	-	upstream	-18947	18947	NearestLocation	ABCA3	ATP binding cassette subfamily A member 3
chr6	132456835	132457235	401	*	7.21	7.62	6.64	0.95	1.89e-05	6.48e-05	222566899	222656092	-	inside	58223	30970	NearestLocation	FARSB	phenylalanyl-tRNA synthetase subunit beta
chr14	69261538	69261938	401	*	8.86	8.47	9.17	-0.67	1.89e-05	6.48e-05	21687430	21710656	-	downstream	67527	43901	NearestLocation	LINC01822	long intergenic non-protein coding RNA 1822
chr1	194414023	194414423	401	*	6.38	5.51	6.92	-1.25	1.89e-05	6.48e-05	135991936	136225618	-	inside	51837	51437	NearestLocation	LOC644135	uncharacterized LOC644135
chr3	115263989	115264389	401	*	6.97	6.34	7.4	-1.04	1.89e-05	6.48e-05	116881477	117126586	-	inside	31756	31356	NearestLocation	SHTN1	shootin 1
chr5	139275831	139276231	401	*	7.38	6.8	7.8	-0.92	1.89e-05	6.48e-05	120735623	120992653	+	upstream	-60251	59851	NearestLocation	GLI2	GLI family zinc finger 2
chr19	30009379	30009779	401	*	6.09	5.23	6.63	-1.36	1.89e-05	6.49e-05	12995608	13098796	+	inside	37682	37682	NearestLocation	NFIX	nuclear factor I X
chr11	43691593	43691993	401	*	6.86	6.18	7.33	-1.06	1.89e-05	6.49e-05	3595832	3601403	+	downstream	535003	529432	NearestLocation	IRX1	iroquois homeobox 1
chr8	129707996	129708396	401	*	7.15	6.51	7.6	-0.98	1.89e-05	6.49e-05	29858357	29863414	-	overlapStart	31	31	NearestLocation	CDIPT	CDP-diacylglycerol--inositol 3-phosphatidyltransferase
chr1	13640932	13641332	401	*	7.61	7.03	8.01	-0.88	1.89e-05	6.49e-05	17539126	17657018	+	inside	8905	8905	NearestLocation	VSNL1	visinin like 1
chr2	16142977	16143377	401	*	6.85	7.29	6.22	1.02	1.89e-05	6.49e-05	20102701	20103230	+	upstream	-38567	38167	NearestLocation	LINC01072	long intergenic non-protein coding RNA 1072
chr22	37803009	37803409	401	*	8.88	9.2	8.47	0.69	1.89e-05	6.49e-05	127652194	128092609	+	inside	17295	17295	NearestLocation	SND1	staphylococcal nuclease and tudor domain containing 1
chr2	148819254	148819654	401	*	7.13	4.66	7.99	-2.4	1.89e-05	6.49e-05	45308968	45341955	+	inside	5022	5022	NearestLocation	FAM118A	family with sequence similarity 118 member A
chr16	82916898	82917298	401	*	8.74	9.07	8.33	0.72	1.89e-05	6.49e-05	68829021	68842160	+	downstream	107527	94388	NearestLocation	EFNB1	ephrin B1
chr21	42570932	42571332	401	*	8.47	8.82	8.01	0.79	1.89e-05	6.5e-05	29920560	29953724	+	inside	15995	15995	NearestLocation	LINC02209	long intergenic non-protein coding RNA 2209
chr3	19934007	19934407	401	*	7.08	6.42	7.53	-1	1.89e-05	6.51e-05	113291523	113291608	+	upstream	-4921	4521	NearestLocation	MIR6762	microRNA 6762
chr18	62586206	62586606	401	*	8.34	8.66	7.92	0.71	1.89e-05	6.51e-05	6633427	6674386	+	inside	15735	15735	NearestLocation	SRD5A1	steroid 5 alpha-reductase 1
chr11	115360457	115360857	401	*	6.85	7.32	6.17	1.09	1.9e-05	6.51e-05	175773145	175776333	-	upstream	-2621	2621	NearestLocation	NAALADL2-AS1	NAALADL2 antisense RNA 1
chr3	124315191	124315591	401	*	6.31	5.44	6.85	-1.26	1.9e-05	6.51e-05	9206765	9405683	+	inside	24086	24086	NearestLocation	ASAP2	ArfGAP with SH3 domain, ankyrin repeat and PH domain 2
chr15	78769441	78769841	401	*	8.17	7.68	8.53	-0.77	1.9e-05	6.51e-05	60617805	60617870	-	upstream	-125906	125906	NearestLocation	MIR548BB	microRNA 548bb
chr13	71249033	71249433	401	*	7.11	6.46	7.55	-1	1.9e-05	6.51e-05	76888044	76980624	+	upstream	-4464	4064	NearestLocation	KCNMA1-AS1	KCNMA1 antisense RNA 1
chr5	56586030	56586430	401	*	10.56	10.2	10.85	-0.6	1.9e-05	6.52e-05	155208636	155217078	+	upstream	-1106	706	NearestLocation	NPY2R	neuropeptide Y receptor Y2
chr10	83961609	83962009	401	*	6.7	5.96	7.19	-1.12	1.9e-05	6.52e-05	73051710	73305205	+	upstream	-30415	30015	NearestLocation	NEO1	neogenin 1
chr8	57702407	57702807	401	*	7.47	6.92	7.86	-0.91	1.9e-05	6.52e-05	155375580	155745067	-	upstream	-716	716	NearestLocation	PLCH1	phospholipase C eta 1
chr1	160943436	160943836	401	*	8.34	7.84	8.72	-0.83	1.9e-05	6.53e-05	158320683	158409773	-	inside	35764	35364	NearestLocation	LINC02227	long intergenic non-protein coding RNA 2227
chr1	51411157	51411557	401	*	8.06	8.42	7.58	0.79	1.9e-05	6.53e-05	183233628	183240634	-	downstream	44210	36804	NearestLocation	WWC2-AS1	WWC2 antisense RNA 1
chr4	53321325	53321725	401	*	6.8	5.97	7.32	-1.15	1.9e-05	6.53e-05	57706695	57782762	+	downstream	77431	1364	NearestLocation	POLR2M	RNA polymerase II subunit M
chr13	28181371	28181771	401	*	7.46	6.74	7.94	-1.02	1.9e-05	6.53e-05	135343249	135346562	+	upstream	-62106	61706	NearestLocation	C9orf62	chromosome 9 putative open reading frame 62
chr1	100036797	100037197	401	*	8.98	8.56	9.31	-0.68	1.9e-05	6.53e-05	123539026	123962698	+	inside	82107	82107	NearestLocation	LINC01091	long intergenic non-protein coding RNA 1091
chr16	1183245	1183645	401	*	6.89	7.36	6.18	1.06	1.9e-05	6.54e-05	102898649	102918335	-	upstream	-78439	78439	NearestLocation	LOC107984265	uncharacterized LOC107984265
chr1	11299392	11299792	401	*	6.26	6.76	5.49	1.17	1.9e-05	6.54e-05	124192671	124247398	-	upstream	-15047	15047	NearestLocation	LOC101927588	uncharacterized LOC101927588
chr4	91596736	91597136	401	*	5.68	4.67	6.27	-1.63	1.91e-05	6.54e-05	26317958	26320523	+	upstream	-15207	14807	NearestLocation	CD52	CD52 molecule
chr13	20678425	20678825	401	*	8.11	8.46	7.67	0.76	1.91e-05	6.54e-05	63573195	63616883	-	inside	6044	5644	NearestLocation	PLAAT3	phospholipase A and acyltransferase 3
chr12	91156015	91156415	401	*	6.8	6.12	7.26	-1.09	1.91e-05	6.54e-05	132296055	132401475	-	upstream	-55360	55360	NearestLocation	MOXD1	monooxygenase DBH like 1
chr1	74715061	74715461	401	*	6.57	7.03	5.9	1.07	1.91e-05	6.54e-05	69259642	69357033	+	inside	1896	1896	NearestLocation	GALNT16	polypeptide N-acetylgalactosaminyltransferase 16
chr1	59409203	59409603	401	*	5.98	6.51	5.13	1.29	1.91e-05	6.55e-05	193304745	193365953	+	downstream	1109278	1048070	NearestLocation	LINC01031	long intergenic non-protein coding RNA 1031
chr14	35898127	35898527	401	*	7.73	7.19	8.13	-0.85	1.91e-05	6.55e-05	114314501	115147271	-	upstream	-116718	116718	NearestLocation	ZBTB20	zinc finger and BTB domain containing 20
chr10	50293892	50294292	401	*	6.7	5.96	7.18	-1.12	1.91e-05	6.55e-05	139276180	139276320	+	overlapStart	-349	51	NearestLocation	SNORA74D	small nucleolar RNA, H/ACA box 74D
chr16	16593451	16593851	401	*	7.18	7.59	6.59	0.93	1.91e-05	6.55e-05	29923644	30016612	+	inside	85735	6833	NearestLocation	URI1	URI1 prefoldin like chaperone
chr12	97940600	97941000	401	*	7.29	6.64	7.74	-0.97	1.91e-05	6.55e-05	43581394	43581483	+	downstream	110199	110110	NearestLocation	MIR129-2	microRNA 129-2
chr11	74138594	74138994	401	*	7.34	6.79	7.74	-0.95	1.91e-05	6.55e-05	128904432	129683770	-	upstream	-24226	24226	NearestLocation	CCDC26	CCDC26 long non-coding RNA
chr2	186927651	186928051	401	*	8.15	7.64	8.53	-0.8	1.91e-05	6.55e-05	13583465	13617957	+	downstream	57467	22975	NearestLocation	PDPN	podoplanin
chr17	27534451	27534851	401	*	7.33	6.74	7.74	-0.94	1.91e-05	6.55e-05	16013928	16087201	+	downstream	129049	55776	NearestLocation	GACAT3	gastric cancer associated transcript 3
chr5	149805842	149806242	401	*	8.67	8.99	8.24	0.74	1.91e-05	6.56e-05	37805093	37807436	+	upstream	-2084	1684	NearestLocation	H1-0	H1.0 linker histone
chr11	120432078	120432478	401	*	5.93	5.02	6.48	-1.48	1.91e-05	6.56e-05	148644440	148787569	+	downstream	174814	31685	NearestLocation	EPC2	enhancer of polycomb homolog 2
chr18	61870142	61870542	401	*	7.21	6.63	7.62	-0.96	1.91e-05	6.56e-05	82953230	82990298	-	downstream	73400	35932	NearestLocation	LOC101928417	uncharacterized LOC101928417
chr10	20616852	20617252	401	*	6.3	5.49	6.82	-1.26	1.91e-05	6.56e-05	42599280	42615058	-	downstream	44126	27948	NearestLocation	LINC01671	long intergenic non-protein coding RNA 1671
chr8	102576919	102577319	401	*	7.59	7.03	7.99	-0.88	1.91e-05	6.57e-05	19879472	19947025	-	inside	13018	12618	NearestLocation	EFHB	EF-hand domain family member B
chr5	56356096	56356496	401	*	6.87	6.22	7.32	-1.08	1.91e-05	6.57e-05	62523025	62587709	+	inside	63181	1103	NearestLocation	ZCCHC2	zinc finger CCHC-type containing 2
chr8	6968803	6969203	401	*	5.79	4.57	6.44	-1.52	1.92e-05	6.57e-05	115333577	115340262	+	downstream	26880	20195	NearestLocation	LOC105369509	uncharacterized LOC105369509
chr18	77124566	77124966	401	*	7.58	7.04	7.97	-0.88	1.92e-05	6.57e-05	124374332	124374437	+	upstream	-59141	58741	NearestLocation	MIR6083	microRNA 6083
chr22	17422912	17423312	401	*	7.75	7.22	8.14	-0.84	1.92e-05	6.58e-05	78752107	78753373	+	downstream	17334	16068	NearestLocation	LOC646938	TBC1 domain family member 2B pseudogene
chr8	105779341	105779741	401	*	7.07	6.45	7.5	-1	1.92e-05	6.58e-05	71015042	71168417	+	downstream	233991	80616	NearestLocation	LINC00348	long intergenic non-protein coding RNA 348
chr10	78802870	78803270	401	*	7.57	6.98	7.98	-0.9	1.92e-05	6.58e-05	56511567	56606232	-	inside	20202	19802	NearestLocation	C5orf67	chromosome 5 putative open reading frame 67
chr14	100390370	100390770	401	*	8.03	8.38	7.55	0.81	1.92e-05	6.58e-05	84139509	84153568	+	upstream	-177900	177500	NearestLocation	GHITM	growth hormone inducible transmembrane protein
chr6	46240894	46241294	401	*	6.74	6.02	7.22	-1.1	1.92e-05	6.58e-05	57746149	57750199	+	upstream	-43742	43342	NearestLocation	LOC286178	uncharacterized LOC286178
chr7	40134789	40135189	401	*	10.42	10.69	10.1	0.56	1.92e-05	6.58e-05	160932465	160949922	+	inside	10971	6086	NearestLocation	LOC101928372	uncharacterized LOC101928372
chr15	73550937	73551337	401	*	7.73	7.16	8.13	-0.87	1.92e-05	6.58e-05	51287258	51345116	-	upstream	-66041	66041	NearestLocation	TTC39A	tetratricopeptide repeat domain 39A
chr18	67194903	67195303	401	*	9.15	9.46	8.75	0.68	1.92e-05	6.59e-05	52872982	53366066	-	inside	44741	44341	NearestLocation	SCFD2	sec1 family domain containing 2
chr7	74650048	74650448	401	*	7.19	6.57	7.63	-0.97	1.92e-05	6.59e-05	28138506	28295335	+	inside	42865	42865	NearestLocation	PAN3	poly(A) specific ribonuclease subunit PAN3
chr10	50556243	50556643	401	*	6.64	5.94	7.11	-1.15	1.92e-05	6.59e-05	99970011	100083377	+	inside	66786	46180	NearestLocation	MFSD14A	major facilitator superfamily domain containing 14A
chr9	71357303	71357703	401	*	5.95	6.51	5.04	1.36	1.92e-05	6.59e-05	1153106	1221771	+	inside	30139	30139	NearestLocation	CACNA1H	calcium voltage-gated channel subunit alpha1 H
chr17	18697834	18698234	401	*	8.4	8.74	7.94	0.79	1.92e-05	6.6e-05	11273206	11296049	+	downstream	26186	3343	NearestLocation	UBIAD1	UbiA prenyltransferase domain containing 1
chr8	90637048	90637448	401	*	6.45	6.92	5.74	1.12	1.93e-05	6.61e-05	92268767	92277075	-	downstream	680339	671631	NearestLocation	LNCPRESS2	lncRNA p53 regulated and ESC associated 2
chr8	137614455	137614855	401	*	7.97	8.35	7.46	0.88	1.93e-05	6.61e-05	20702127	20723098	+	upstream	-23702	23302	NearestLocation	IL17D	interleukin 17D
chr2	170224611	170225011	401	*	5.56	6.14	4.58	1.44	1.93e-05	6.61e-05	91140484	91182824	-	inside	26809	15531	NearestLocation	DCN	decorin
chr3	39165609	39166009	401	*	5.87	4.93	6.44	-1.47	1.93e-05	6.61e-05	74733152	74766677	+	upstream	-18091	17691	NearestLocation	TYW3	tRNA-yW synthesizing protein 3 homolog
chr13	34290548	34290948	401	*	6.25	5.31	6.81	-1.31	1.93e-05	6.61e-05	59296638	59810647	+	inside	112565	112565	NearestLocation	FGGY	FGGY carbohydrate kinase domain containing
chr2	121524739	121525139	401	*	6.57	7.05	5.85	1.14	1.93e-05	6.61e-05	35826338	35932325	+	inside	71789	33798	NearestLocation	BRMS1L	BRMS1 like transcriptional repressor
chr7	5284914	5285314	401	*	7.88	7.36	8.27	-0.82	1.93e-05	6.62e-05	50182778	50279720	-	upstream	-14172	14172	NearestLocation	ASAH2	N-acylsphingosine amidohydrolase 2
chr6	108565895	108566295	401	*	7.13	7.56	6.53	0.99	1.93e-05	6.62e-05	16309879	16309966	+	downstream	283572	283485	NearestLocation	MIR3180-2	microRNA 3180-2
chr6	40710515	40710915	401	*	8.12	7.64	8.48	-0.77	1.93e-05	6.62e-05	97939056	97939121	-	upstream	-1479	1479	NearestLocation	MIR4495	microRNA 4495
chr6	125746788	125747188	401	*	9.3	8.92	9.61	-0.65	1.93e-05	6.62e-05	74012714	74171210	-	inside	32616	32216	NearestLocation	C2CD3	C2 domain containing 3 centriole elongation regulator
chr2	227659014	227659414	401	*	5.48	4.35	6.1	-1.7	1.93e-05	6.63e-05	186827475	186849208	-	upstream	-78443	78443	NearestLocation	ZSWIM2	zinc finger SWIM-type containing 2
chr7	142873260	142873660	401	*	6.69	5.99	7.17	-1.11	1.93e-05	6.63e-05	27456470	27626438	+	inside	77981	77981	NearestLocation	KSR1	kinase suppressor of ras 1
chr14	92847166	92847566	401	*	8.6	8.18	8.92	-0.7	1.93e-05	6.63e-05	149732825	149732890	+	downstream	73017	72952	NearestLocation	MIR378A	microRNA 378a
chrX	137568350	137568750	401	*	7.68	7.1	8.09	-0.91	1.93e-05	6.63e-05	120511700	120988904	+	upstream	-79622	79222	NearestLocation	GRIK4	glutamate ionotropic receptor kainate type subunit 4
chr5	14223404	14223804	401	*	8.48	8.03	8.82	-0.72	1.94e-05	6.63e-05	61808067	61894247	-	inside	24105	23705	NearestLocation	RNF152	ring finger protein 152
chr1	159319188	159319588	401	*	7.89	7.35	8.29	-0.85	1.94e-05	6.63e-05	20551970	20552046	+	downstream	64882	64806	NearestLocation	MIR4675	microRNA 4675
chr2	42102233	42102633	401	*	9.58	9.2	9.88	-0.63	1.94e-05	6.63e-05	102551589	102561018	+	downstream	25330	15901	NearestLocation	ODF1	outer dense fiber of sperm tails 1
chr7	144077554	144077954	401	*	6.14	5.31	6.66	-1.37	1.94e-05	6.64e-05	56099680	56233330	-	upstream	-122766	122766	NearestLocation	ANKRD55	ankyrin repeat domain 55
chr15	99749259	99749659	401	*	6.34	5.49	6.87	-1.27	1.94e-05	6.64e-05	7337115	7338707	+	upstream	-368312	367912	NearestLocation	USP17L4	ubiquitin specific peptidase 17 like family member 4
chr11	124462569	124462969	401	*	7.19	6.57	7.62	-0.97	1.94e-05	6.64e-05	76978827	77133683	-	inside	9117	8717	NearestLocation	MBP	myelin basic protein
chr13	41941174	41941574	401	*	6.41	5.56	6.94	-1.24	1.94e-05	6.64e-05	17359949	17558149	+	inside	62963	62963	NearestLocation	CECR2	CECR2 histone acetyl-lysine reader
chr4	76771638	76772038	401	*	6.15	6.66	5.35	1.2	1.94e-05	6.64e-05	105546089	106060524	-	inside	281183	233252	NearestLocation	ZFPM2-AS1	ZFPM2 antisense RNA 1
chr1	65904548	65904948	401	*	6.12	5.19	6.68	-1.34	1.94e-05	6.65e-05	78943328	79067895	-	downstream	265025	140058	NearestLocation	ZMIZ1-AS1	ZMIZ1 antisense RNA 1
chr10	114472910	114473310	401	*	6.89	6.24	7.33	-1.09	1.94e-05	6.65e-05	100333790	100376805	-	upstream	-13565	13565	NearestLocation	WARS1	tryptophanyl-tRNA synthetase 1
chr1	152034440	152034840	401	*	9.91	9.55	10.21	-0.61	1.94e-05	6.65e-05	46159185	46170980	-	upstream	-69914	69914	NearestLocation	ENPP5	ectonucleotide pyrophosphatase/phosphodiesterase family member 5
chr14	65421351	65421751	401	*	6.51	5.68	7.04	-1.19	1.94e-05	6.66e-05	40134977	40860763	+	overlapStart	-188	188	NearestLocation	SUGCT	succinyl-CoA:glutarate-CoA transferase
chr16	17524658	17525058	401	*	5.85	4.88	6.42	-1.47	1.94e-05	6.66e-05	73567012	73569294	-	downstream	18357	15675	NearestLocation	NPTN-IT1	NPTN intronic transcript 1
chr15	73593321	73593721	401	*	8.7	8.27	9.03	-0.7	1.94e-05	6.66e-05	67081584	67081686	+	downstream	113319	113217	NearestLocation	MIR5011	microRNA 5011
chr2	9656371	9656771	401	*	8.49	8	8.85	-0.76	1.94e-05	6.66e-05	74650231	74760692	+	overlapStart	-183	183	NearestLocation	GTF2I	general transcription factor IIi
chr4	20324024	20324424	401	*	6.17	5.19	6.74	-1.34	1.94e-05	6.66e-05	50624943	50641451	+	upstream	-68700	68300	NearestLocation	SGMS1-AS1	SGMS1 antisense RNA 1
chrX	5001064	5001464	401	*	5.58	4.45	6.2	-1.61	1.94e-05	6.66e-05	70529063	71446904	-	inside	89601	89201	NearestLocation	TRPM3	transient receptor potential cation channel subfamily M member 3
chr6	44925410	44925810	401	*	7.21	6.59	7.64	-0.96	1.95e-05	6.67e-05	18697998	18736118	+	overlapStart	-164	164	NearestLocation	TRIM16L	tripartite motif containing 16 like
chrX	112058174	112058574	401	*	8.34	7.78	8.74	-0.84	1.95e-05	6.67e-05	90592804	90606065	-	upstream	-30983	30983	NearestLocation	LINC01030	long intergenic non-protein coding RNA 1030
chr6	31086747	31087147	401	*	8.8	8.33	9.15	-0.73	1.95e-05	6.67e-05	137809444	138083657	-	downstream	469202	194589	NearestLocation	LOC401478	uncharacterized LOC401478
chr3	135790902	135791302	401	*	6.35	5.47	6.89	-1.25	1.95e-05	6.67e-05	170178145	170655171	+	inside	46466	46466	NearestLocation	MYO3B	myosin IIIB
chr20	31987811	31988211	401	*	8.23	7.68	8.62	-0.83	1.95e-05	6.67e-05	39141855	39154562	-	upstream	-11047	11047	NearestLocation	CSRNP1	cysteine and serine rich nuclear protein 1
chr1	229258179	229258579	401	*	8.81	9.12	8.42	0.65	1.95e-05	6.67e-05	34347986	34616216	+	upstream	-57438	57038	NearestLocation	LINC02343	long intergenic non-protein coding RNA 2343
chr13	42279971	42280371	401	*	6.75	7.22	6.06	1.11	1.95e-05	6.67e-05	121530881	121531007	+	upstream	-6142	5742	NearestLocation	RNU4ATAC	RNA, U4atac small nuclear (U12-dependent splicing)
chr12	27081561	27081961	401	*	7.44	5.84	8.18	-1.93	1.95e-05	6.67e-05	5274369	5306870	+	inside	10545	10545	NearestLocation	SLC29A4	solute carrier family 29 member 4
chr4	75561804	75562204	401	*	7.19	6.56	7.63	-0.97	1.95e-05	6.68e-05	108559835	108684774	+	inside	6060	6060	NearestLocation	FOXO3	forkhead box O3
chr4	82105923	82106323	401	*	6.83	6.11	7.31	-1.08	1.95e-05	6.68e-05	40391591	40587364	-	upstream	-123151	123151	NearestLocation	LRFN2	leucine rich repeat and fibronectin type III domain containing 2
chr14	23123671	23124071	401	*	7.94	7.44	8.3	-0.8	1.95e-05	6.68e-05	125747664	125761269	+	upstream	-876	476	NearestLocation	HEY2	hes related family bHLH transcription factor with YRPW motif 2
chr2	217924009	217924409	401	*	8.21	7.67	8.6	-0.82	1.95e-05	6.68e-05	227610090	227642365	-	upstream	-16649	16649	NearestLocation	C2orf83	chromosome 2 open reading frame 83
chr8	32442239	32442639	401	*	8	7.51	8.36	-0.79	1.95e-05	6.69e-05	143132077	143139739	+	upstream	-258817	258417	NearestLocation	PIP	prolactin induced protein
chr19	28012373	28012773	401	*	7.04	6.4	7.48	-1.03	1.95e-05	6.69e-05	92794305	92839947	+	downstream	52861	7219	NearestLocation	GOLGA5	golgin A5
chr1	54927044	54927444	401	*	5.9	6.44	5.05	1.29	1.95e-05	6.69e-05	137566127	137577691	+	inside	2223	2223	NearestLocation	ZIC3	Zic family member 3
chr4	154453387	154453787	401	*	6.03	5.16	6.57	-1.4	1.95e-05	6.69e-05	14143342	14532128	+	inside	80062	80062	NearestLocation	TRIO	trio Rho guanine nucleotide exchange factor
chr10	3424441	3424841	401	*	7.4	6.83	7.8	-0.91	1.95e-05	6.7e-05	159313670	159314659	-	upstream	-4529	4529	NearestLocation	OR10J3	olfactory receptor family 10 subfamily J member 3
chr12	94777928	94778328	401	*	9.09	9.4	8.7	0.66	1.96e-05	6.7e-05	42048021	42058517	+	downstream	54212	43716	NearestLocation	PKDCC	protein kinase domain containing, cytoplasmic
chr7	107103349	107103749	401	*	8.6	8.07	8.99	-0.82	1.96e-05	6.71e-05	144186083	144195655	-	downstream	118101	108129	NearestLocation	ARHGEF35	Rho guanine nucleotide exchange factor 35
chr15	63970097	63970497	401	*	8.56	8.14	8.88	-0.71	1.96e-05	6.71e-05	99715697	99733561	-	upstream	-15698	15698	NearestLocation	LYSMD4	LysM domain containing 4
chr1	33443764	33444164	401	*	7.97	7.43	8.36	-0.83	1.96e-05	6.71e-05	124440126	124441158	-	upstream	-21411	21411	NearestLocation	OR8B8	olfactory receptor family 8 subfamily B member 8
chr5	155390817	155391217	401	*	6.23	5.41	6.75	-1.29	1.96e-05	6.71e-05	41955808	41981565	+	upstream	-14634	14234	NearestLocation	VWA8-AS1	VWA8 antisense RNA 1 (head to head)
chr6	148895280	148895680	401	*	7.54	6.93	7.97	-0.92	1.96e-05	6.72e-05	76894152	76898144	-	downstream	126506	122114	NearestLocation	SOWAHB	sosondowah ankyrin repeat domain family member B
chr8	3867615	3868015	401	*	5.83	4.73	6.45	-1.47	1.96e-05	6.72e-05	65792514	66374579	+	inside	112034	112034	NearestLocation	PDE4B	phosphodiesterase 4B
chr1	214107571	214107971	401	*	8.46	7.94	8.84	-0.8	1.96e-05	6.72e-05	114294824	114404756	-	upstream	-68154	68154	NearestLocation	AFAP1L2	actin filament associated protein 1 like 2
chr12	124466194	124466594	401	*	8.42	7.91	8.79	-0.78	1.96e-05	6.72e-05	152032506	152047907	-	inside	13467	1934	NearestLocation	S100A11	S100 calcium binding protein A11
chr7	76419276	76419676	401	*	6.32	6.81	5.58	1.25	1.96e-05	6.72e-05	65411170	65412690	-	upstream	-8661	8661	NearestLocation	FUT8-AS1	FUT8 antisense RNA 1
chr13	113296941	113297341	401	*	10.12	10.39	9.78	0.59	1.96e-05	6.72e-05	18358086	18401940	-	downstream	877282	833028	NearestLocation	PKD1P5-LOC105376752	PKD1P5-LOC105376752 readthrough
chrX	1205878	1206278	401	*	8.96	9.28	8.55	0.68	1.96e-05	6.72e-05	73567012	73569294	-	upstream	-24027	24027	NearestLocation	NPTN-IT1	NPTN intronic transcript 1
chr4	110680247	110680647	401	*	7.45	6.76	7.92	-1	1.96e-05	6.72e-05	9583967	9630997	-	upstream	-25374	25374	NearestLocation	YWHAQ	tyrosine 3-monooxygenase/tryptophan 5-monooxygenase activation protein theta
chr15	29280257	29280657	401	*	9.93	9.55	10.23	-0.62	1.96e-05	6.73e-05	20392154	20394856	+	upstream	-68130	67730	NearestLocation	SLIT2-IT1	SLIT2 intronic transcript 1
chr10	123942218	123942618	401	*	7.76	5.6	8.59	-2.27	1.97e-05	6.73e-05	4627200	4633572	-	upstream	-367492	367492	NearestLocation	LOC101928201	uncharacterized LOC101928201
chr4	159366954	159367354	401	*	8.37	7.93	8.72	-0.73	1.97e-05	6.73e-05	45197674	45197770	-	downstream	272360	271864	NearestLocation	MIR586	microRNA 586
chr2	41736308	41736708	401	*	6.36	5.6	6.85	-1.27	1.97e-05	6.74e-05	111774315	112082776	-	inside	24602	24202	NearestLocation	TRPC5	transient receptor potential cation channel subfamily C member 5
chr3	171747236	171747636	401	*	6.83	6.06	7.33	-1.1	1.97e-05	6.74e-05	30890883	30890972	+	downstream	195864	195775	NearestLocation	MIR4640	microRNA 4640
chrX	152958792	152959192	401	*	9.19	9.5	8.8	0.68	1.97e-05	6.74e-05	135965728	136147894	+	upstream	-174826	174426	NearestLocation	PPP2R3A	protein phosphatase 2 regulatory subunit B''alpha
chr2	73044483	73044883	401	*	6.58	5.78	7.08	-1.16	1.97e-05	6.74e-05	31968151	32003387	+	inside	19660	15176	NearestLocation	XKR7	XK related 7
chr7	51950125	51950525	401	*	8.56	8.1	8.91	-0.73	1.97e-05	6.74e-05	229271062	229305894	+	upstream	-12883	12483	NearestLocation	RAB4A	RAB4A, member RAS oncogene family
chr4	122700143	122700543	401	*	6.86	6.1	7.35	-1.09	1.97e-05	6.74e-05	42272152	42323261	+	inside	7819	7819	NearestLocation	AKAP11	A-kinase anchoring protein 11
chr6	11485251	11485651	401	*	6.72	5.94	7.22	-1.13	1.97e-05	6.74e-05	27081058	27082514	-	inside	953	503	NearestLocation	C12orf71	chromosome 12 open reading frame 71
chr19	18780690	18781090	401	*	6.9	6.26	7.34	-1.09	1.97e-05	6.75e-05	75556048	75565885	+	inside	5756	3681	NearestLocation	ODAPH	odontogenesis associated phosphoprotein
chr2	95159654	95160054	401	*	9.06	9.36	8.69	0.64	1.97e-05	6.75e-05	81426393	82044244	-	upstream	-61679	61679	NearestLocation	RASGEF1B	RasGEF domain family member 1B
chr9	84145785	84146185	401	*	7.5	6.97	7.89	-0.9	1.97e-05	6.75e-05	23117304	23119616	-	upstream	-4055	4055	NearestLocation	CEBPE	CCAAT enhancer binding protein epsilon
chr1	182144163	182144563	401	*	9.67	10	9.23	0.73	1.97e-05	6.75e-05	217900513	217900628	-	upstream	-23381	23381	NearestLocation	MIR6809	microRNA 6809
chr17	57926930	57927330	401	*	8.42	8.75	8	0.73	1.97e-05	6.76e-05	32440704	32448803	+	inside	1535	1535	NearestLocation	NRG1-IT3	NRG1 intronic transcript 3
chr9	35798586	35798986	401	*	8.26	7.73	8.65	-0.81	1.97e-05	6.76e-05	27681072	27794005	-	upstream	-218368	218368	NearestLocation	LINC00662	long intergenic non-protein coding RNA 662
chr4	102614800	102615200	401	*	8.56	8.13	8.89	-0.7	1.97e-05	6.76e-05	54849627	54887195	-	upstream	-39849	39849	NearestLocation	DHCR24	24-dehydrocholesterol reductase
chr1	154320886	154321286	401	*	8.69	8.19	9.06	-0.78	1.98e-05	6.76e-05	154535005	154550400	-	downstream	97013	81218	NearestLocation	PLRG1	pleiotropic regulator 1
chr11	104134716	104135116	401	*	8.72	8.28	9.07	-0.71	1.98e-05	6.77e-05	3433508	3502915	-	downstream	78474	8667	NearestLocation	LINC02669	long intergenic non-protein coding RNA 2669
chr1	37612710	37613110	401	*	7.26	6.65	7.68	-0.95	1.98e-05	6.77e-05	94834147	94835158	+	upstream	-56219	55819	NearestLocation	KRT19P2	keratin 19 pseudogene 2
chr3	172341503	172341903	401	*	7.57	6.99	7.98	-0.89	1.98e-05	6.77e-05	107044705	107161811	+	inside	58644	58062	NearestLocation	PRKAR2B	protein kinase cAMP-dependent type II regulatory subunit beta
chr1	1004952	1005352	401	*	9.75	9.36	10.06	-0.64	1.98e-05	6.77e-05	63928274	63935953	+	downstream	41823	34144	NearestLocation	LOC101928988	uncharacterized LOC101928988
chr11	126386604	126387004	401	*	7.72	7.17	8.12	-0.86	1.98e-05	6.77e-05	33323623	33431052	-	upstream	-12712	12712	NearestLocation	PHC2	polyhomeotic homolog 2
chr11	127340374	127340774	401	*	5.76	4.53	6.41	-1.53	1.98e-05	6.77e-05	155013755	155018141	+	downstream	377062	372676	NearestLocation	KIF4B	kinesin family member 4B
chr10	23052996	23053396	401	*	8.64	8.96	8.24	0.7	1.98e-05	6.77e-05	148955628	148964684	-	downstream	69404	59948	NearestLocation	UST-AS1	UST antisense RNA 1
chr6	127459201	127459601	401	*	8.2	7.7	8.58	-0.78	1.98e-05	6.78e-05	2935353	4994972	-	inside	1127357	932262	NearestLocation	CSMD1	CUB and Sushi multiple domains 1
chr7	128783240	128783640	401	*	9.77	9.35	10.1	-0.68	1.98e-05	6.78e-05	213817751	213988508	-	upstream	-119063	119063	NearestLocation	PROX1-AS1	PROX1 antisense RNA 1
chr8	37968837	37969237	401	*	10.22	9.85	10.52	-0.61	1.98e-05	6.78e-05	124324415	124567589	-	inside	101395	100995	NearestLocation	NCOR2	nuclear receptor corepressor 2
chr3	120436528	120436928	401	*	6.68	5.84	7.2	-1.17	1.98e-05	6.78e-05	76389334	76409697	-	upstream	-9579	9579	NearestLocation	SSC4D	scavenger receptor cysteine rich family member with 4 domains
chr13	26721177	26721577	401	*	8.17	8.51	7.74	0.75	1.98e-05	6.78e-05	113297239	113323672	+	overlapStart	-298	102	NearestLocation	LAMP1	lysosomal associated membrane protein 1
chr17	16511575	16511975	401	*	8.3	7.85	8.65	-0.74	1.98e-05	6.78e-05	2752048	2816500	+	upstream	-1546170	1545770	NearestLocation	XG	Xg glycoprotein (Xg blood group)
chr6	53809944	53810344	401	*	7.81	7.26	8.2	-0.84	1.98e-05	6.78e-05	110617423	110642123	-	upstream	-38124	38124	NearestLocation	PITX2	paired like homeodomain 2
chr2	235615126	235615526	401	*	6.3	5.43	6.85	-1.26	1.98e-05	6.79e-05	29674990	29679168	+	upstream	-394733	394333	NearestLocation	LOC100130111	uncharacterized LOC100130111
chr6	122153509	122153909	401	*	8.53	8.01	8.91	-0.8	1.98e-05	6.79e-05	123706207	123940267	-	upstream	-1951	1951	NearestLocation	CPXM2	carboxypeptidase X, M14 family member 2
chr11	74941309	74941709	401	*	6.1	5.08	6.69	-1.36	1.98e-05	6.79e-05	159128802	159128894	-	upstream	-238060	238060	NearestLocation	MIR3688-1	microRNA 3688-1
chr2	72883359	72883759	401	*	6.83	7.27	6.21	1.03	1.98e-05	6.79e-05	41860155	41894050	+	upstream	-123847	123447	NearestLocation	LINC01913	long intergenic non-protein coding RNA 1913
chr18	45548009	45548409	401	*	6.66	5.93	7.15	-1.14	1.98e-05	6.79e-05	171600404	171810950	-	inside	63714	63314	NearestLocation	PLD1	phospholipase D1
chr1	8155530	8155930	401	*	7.92	7.36	8.32	-0.85	1.99e-05	6.8e-05	152988824	152994116	-	downstream	35324	29632	NearestLocation	PNMA5	PNMA family member 5
chr5	9617242	9617642	401	*	9.86	10.17	9.45	0.7	1.99e-05	6.8e-05	72942036	73075619	-	inside	31136	30736	NearestLocation	SFXN5	sideroflexin 5
chr12	87136394	87136794	401	*	6.69	7.14	6.04	1.1	1.99e-05	6.8e-05	51016212	51316818	-	upstream	-633307	633307	NearestLocation	COBL	cordon-bleu WH2 repeat protein
chr15	51569144	51569544	401	*	6.53	6.98	5.86	1.09	1.99e-05	6.8e-05	122728532	122732482	-	downstream	32339	27989	NearestLocation	CETN4P	centrin 4, pseudogene
chr1	25022793	25023193	401	*	7.82	7.34	8.18	-0.85	1.99e-05	6.81e-05	11537749	11583524	+	upstream	-52498	52098	NearestLocation	TMEM170B	transmembrane protein 170B
chr14	26219258	26219658	401	*	6.61	5.82	7.11	-1.15	1.99e-05	6.81e-05	18782773	18791305	-	downstream	10615	1683	NearestLocation	COMP	cartilage oligomeric matrix protein
chr5	170427582	170427982	401	*	6.69	5.95	7.18	-1.11	1.99e-05	6.82e-05	95145000	95165413	-	inside	5759	5359	NearestLocation	ZNF514	zinc finger protein 514
chr7	66640944	66641344	401	*	6.44	5.66	6.94	-1.2	2e-05	6.83e-05	84059298	84098984	+	downstream	86487	46801	NearestLocation	LOC101927575	uncharacterized LOC101927575
chr1	115528494	115528894	401	*	7.2	6.55	7.65	-1	2e-05	6.83e-05	182054570	182061712	-	upstream	-82451	82451	NearestLocation	ZNF648	zinc finger protein 648
chr11	89725560	89725960	401	*	6.71	5.94	7.22	-1.12	2e-05	6.83e-05	57861243	57955412	-	inside	28482	28082	NearestLocation	CUEDC1	CUE domain containing 1
chr5	34762444	34762844	401	*	7.1	6.38	7.58	-1.07	2e-05	6.83e-05	35792154	35809732	+	inside	6432	6432	NearestLocation	NPR2	natriuretic peptide receptor 2
chr12	78580299	78580699	401	*	6.71	5.9	7.22	-1.15	2e-05	6.84e-05	102501331	102617302	+	inside	113469	2102	NearestLocation	NFKB1	nuclear factor kappa B subunit 1
chr2	148874967	148875367	401	*	9.69	9.3	10	-0.64	2e-05	6.84e-05	154321090	154325325	+	overlapStart	-204	196	NearestLocation	AQP10	aquaporin 10
chr14	72998527	72998927	401	*	6.34	5.47	6.88	-1.26	2e-05	6.84e-05	103907189	104164379	-	inside	29663	29263	NearestLocation	PDGFD	platelet derived growth factor D
chr1	204619829	204620229	401	*	6.67	7.11	6.03	1.07	2e-05	6.84e-05	37566816	37595937	-	upstream	-16773	16773	NearestLocation	GNL2	G protein nucleolar 2
chr16	71360397	71360797	401	*	7.11	6.51	7.54	-0.99	2e-05	6.85e-05	172443291	172448456	-	downstream	106953	101388	NearestLocation	GHSR	growth hormone secretagogue receptor
chr7	33590903	33591303	401	*	6.84	6.17	7.3	-1.07	2e-05	6.85e-05	1001138	1014540	+	inside	3814	3814	NearestLocation	ISG15	ISG15 ubiquitin like modifier
chr7	151863345	151863745	401	*	6.37	5.58	6.88	-1.23	2e-05	6.85e-05	126355640	126440344	+	inside	30964	30964	NearestLocation	ST3GAL4	ST3 beta-galactoside alpha-2,3-sialyltransferase 4
chr17	67557825	67558225	401	*	6.32	5.48	6.84	-1.28	2e-05	6.85e-05	127271029	127337033	+	downstream	69345	3341	NearestLocation	LINC02712	long intergenic non-protein coding RNA 2712
chr1	58979132	58979532	401	*	7.61	7.09	7.99	-0.87	2e-05	6.85e-05	23095579	23122013	+	upstream	-42583	42183	NearestLocation	MSRB2	methionine sulfoxide reductase B2
chr3	194540522	194540922	401	*	7.41	7.79	6.89	0.87	2e-05	6.85e-05	127438406	127459389	-	overlapStart	188	188	NearestLocation	KIAA0408	KIAA0408
chr7	22885921	22886321	401	*	7.82	7.28	8.21	-0.84	2e-05	6.85e-05	128790757	128822132	+	upstream	-7517	7117	NearestLocation	CCDC136	coiled-coil domain containing 136
chr1	21341016	21341416	401	*	7.54	7	7.93	-0.88	2e-05	6.85e-05	37934340	37966599	-	upstream	-2238	2238	NearestLocation	ADRB3	adrenoceptor beta 3
chr5	15702100	15702500	401	*	7.53	6.88	7.98	-0.99	2e-05	6.86e-05	120392293	120450993	-	inside	14465	14065	NearestLocation	FSTL1	follistatin like 1
chr10	24878569	24878969	401	*	6.65	5.92	7.13	-1.13	2e-05	6.86e-05	26755200	26760786	-	downstream	39609	33623	NearestLocation	GPR12	G protein-coupled receptor 12
chr6	5695230	5695630	401	*	7.51	6.94	7.92	-0.89	2.01e-05	6.86e-05	16441577	16492193	-	upstream	-19382	19382	NearestLocation	LRRC75A	leucine rich repeat containing 75A
chr4	24690357	24690757	401	*	6.95	6.31	7.39	-1.05	2.01e-05	6.86e-05	53794497	53924125	+	inside	15447	15447	NearestLocation	LRRC1	leucine rich repeat containing 1
chr16	48434651	48435051	401	*	8.71	8.31	9.03	-0.68	2.01e-05	6.86e-05	235505751	235507566	+	downstream	109375	107560	NearestLocation	AGAP1-IT1	AGAP1 intronic transcript 1
chr4	166854834	166855234	401	*	6.96	7.39	6.35	0.96	2.01e-05	6.86e-05	122399551	122433119	+	upstream	-246042	245642	NearestLocation	HSF2	heat shock transcription factor 2
chr15	94844977	94845377	401	*	11.21	11.53	10.8	0.7	2.01e-05	6.87e-05	74807739	74949200	-	inside	7891	7491	NearestLocation	XRRA1	X-ray radiation resistance associated 1
chr13	91719056	91719456	401	*	7.58	7.01	7.98	-0.88	2.01e-05	6.87e-05	72887382	72892158	+	upstream	-4023	3623	NearestLocation	SPR	sepiapterin reductase
chr11	4704124	4704524	401	*	7.98	7.47	8.36	-0.8	2.01e-05	6.88e-05	45687025	45752520	+	upstream	-139016	138616	NearestLocation	SLC14A1	solute carrier family 14 member 1 (Kidd blood group)
chr8	124553993	124554393	401	*	6.87	6.16	7.34	-1.08	2.01e-05	6.88e-05	8201518	8215210	+	upstream	-45988	45588	NearestLocation	LINC01714	long intergenic non-protein coding RNA 1714
chr4	38576089	38576489	401	*	6.18	5.31	6.71	-1.31	2.01e-05	6.88e-05	9628997	9630355	-	downstream	13113	11355	NearestLocation	TAS2R1	taste 2 receptor member 1
chr13	37617166	37617566	401	*	7.65	7.06	8.07	-0.89	2.01e-05	6.88e-05	85955666	86838998	-	upstream	-297396	297396	NearestLocation	MGAT4C	MGAT4 family member C
chr2	57696056	57696456	401	*	6.25	5.35	6.81	-1.28	2.01e-05	6.89e-05	51447711	51622833	-	inside	53689	53289	NearestLocation	DMXL2	Dmx like 2
chr5	139247215	139247615	401	*	7.41	6.81	7.83	-0.93	2.01e-05	6.89e-05	25023503	25023586	+	upstream	-710	310	NearestLocation	MIR4425	microRNA 4425
chrX	46180328	46180728	401	*	6.78	7.22	6.15	1.08	2.02e-05	6.89e-05	26443090	26598033	-	downstream	378775	223432	NearestLocation	NOVA1	NOVA alternative splicing regulator 1
chr15	73641256	73641656	401	*	6.82	6.08	7.31	-1.11	2.02e-05	6.89e-05	170374671	170389634	-	upstream	-37948	37948	NearestLocation	KCNMB1	potassium calcium-activated channel subfamily M regulatory beta subunit 1
chr5	127326406	127326806	401	*	5.96	4.96	6.55	-1.4	2.02e-05	6.89e-05	66628958	66811464	+	inside	11986	11986	NearestLocation	RABGEF1	RAB guanine nucleotide exchange factor 1
chr8	95202876	95203276	401	*	6.27	5.35	6.82	-1.31	2.02e-05	6.9e-05	115641970	115698224	+	upstream	-113476	113076	NearestLocation	VANGL1	VANGL planar cell polarity protein 1
chr3	72678825	72679225	401	*	7.25	6.63	7.68	-0.96	2.02e-05	6.9e-05	89710299	89717872	+	downstream	15261	7688	NearestLocation	TRIM77	tripartite motif containing 77
chr6	111541043	111541443	401	*	8.9	8.48	9.23	-0.68	2.02e-05	6.9e-05	34838833	34899456	+	upstream	-76389	75989	NearestLocation	TTC23L	tetratricopeptide repeat domain 23 like
chr10	104734460	104734860	401	*	5.97	5.03	6.54	-1.4	2.02e-05	6.9e-05	78326680	78359746	-	upstream	-220553	220553	NearestLocation	LINC02424	long intergenic non-protein coding RNA 2424
chr16	62253451	62253851	401	*	6.83	6.1	7.3	-1.07	2.02e-05	6.91e-05	149038107	149215262	+	upstream	-163140	162740	NearestLocation	LYPD6B	LY6/PLAUR domain containing 6B
chr20	43388669	43389069	401	*	8.62	8.09	9	-0.81	2.02e-05	6.91e-05	72969451	73027131	-	inside	28604	28204	NearestLocation	ZFYVE1	zinc finger FYVE-type containing 1
chr13	46845030	46845430	401	*	5.81	4.69	6.43	-1.48	2.02e-05	6.91e-05	204617170	204685738	-	inside	65909	2659	NearestLocation	LRRN2	leucine rich repeat neuronal 2
chr1	232508295	232508695	401	*	7.75	7.22	8.14	-0.85	2.02e-05	6.91e-05	71366933	71426464	-	downstream	66067	6136	NearestLocation	LINC02136	long intergenic non-protein coding RNA 2136
chr10	3433929	3434329	401	*	7.17	6.56	7.6	-0.97	2.02e-05	6.91e-05	33904308	34156427	+	upstream	-313405	313005	NearestLocation	BMPER	BMP binding endothelial regulator
chr6	75474283	75474683	401	*	6.3	5.36	6.86	-1.28	2.02e-05	6.91e-05	151877042	151879223	+	upstream	-13697	13297	NearestLocation	PRKAG2-AS1	PRKAG2 antisense RNA 1
chr12	92258827	92259227	401	*	5.67	4.48	6.32	-1.57	2.02e-05	6.92e-05	67471489	67471585	-	upstream	-86240	86240	NearestLocation	MIR548D2	microRNA 548d-2
chr19	40598040	40598440	401	*	6.87	7.29	6.26	1.03	2.03e-05	6.92e-05	58933643	59132803	+	inside	45489	45489	NearestLocation	LINC01358	long intergenic non-protein coding RNA 1358
chr7	74882033	74882433	401	*	6.44	5.53	7	-1.24	2.03e-05	6.92e-05	194402672	194498364	-	upstream	-42158	42158	NearestLocation	ATP13A3	ATPase 13A3
chr14	77208698	77209098	401	*	8.5	8.82	8.1	0.68	2.03e-05	6.92e-05	22856613	22856686	+	downstream	29308	29235	NearestLocation	SNORD93	small nucleolar RNA, C/D box 93
chr8	10766707	10767107	401	*	6.57	5.83	7.06	-1.16	2.03e-05	6.93e-05	21217247	21345572	-	inside	4556	4156	NearestLocation	ECE1	endothelin converting enzyme 1
chr10	69673582	69673982	401	*	6.12	5.23	6.67	-1.33	2.03e-05	6.93e-05	15602189	15619109	-	upstream	-82991	82991	NearestLocation	CTD-2350J17.1	uncharacterized LOC101929472
chr14	77979646	77980046	401	*	7.77	7.27	8.14	-0.83	2.03e-05	6.93e-05	24952350	25161236	+	upstream	-73781	73381	NearestLocation	LINC01516	long intergenic non-protein coding RNA 1516
chr1	113370251	113370651	401	*	7.23	6.65	7.64	-0.96	2.03e-05	6.93e-05	5664985	5695272	-	overlapStart	42	42	NearestLocation	LOC101927950	uncharacterized LOC101927950
chr13	60150856	60151256	401	*	6.33	5.4	6.88	-1.27	2.03e-05	6.93e-05	24789912	24800842	+	upstream	-99555	99155	NearestLocation	SOD3	superoxide dismutase 3
chr5	82278402	82278802	401	*	10.21	10.49	9.86	0.61	2.03e-05	6.93e-05	48356364	48448402	-	inside	13751	13351	NearestLocation	SIAH1	siah E3 ubiquitin protein ligase 1
chr2	12169040	12169440	401	*	7.39	6.72	7.85	-0.98	2.03e-05	6.94e-05	166733384	167234796	-	inside	379962	121450	NearestLocation	SPOCK3	SPARC (osteonectin), cwcv and kazal like domains proteoglycan 3
chr4	7328949	7329349	401	*	6.69	5.93	7.19	-1.12	2.03e-05	6.94e-05	94855474	94856912	+	upstream	-10497	10097	NearestLocation	LOC440311	NOP53 ribosome biogenesis factor pseudogene
chr1	39987807	39988207	401	*	7.17	6.55	7.61	-0.99	2.03e-05	6.94e-05	91398621	92867237	+	inside	320435	320435	NearestLocation	GPC5	glypican 5
chr3	118380583	118380983	401	*	6.51	5.72	7.02	-1.17	2.03e-05	6.94e-05	4704927	4992429	+	upstream	-803	403	NearestLocation	MMP26	matrix metallopeptidase 26
chr10	13821035	13821435	401	*	9.71	9.27	10.04	-0.7	2.03e-05	6.95e-05	124488485	124539458	-	upstream	-14535	14535	NearestLocation	TATDN1	TatD DNase domain containing 1
chr5	124742201	124742601	401	*	7.52	7.93	6.94	0.89	2.03e-05	6.95e-05	38564003	38572022	+	downstream	12086	4067	NearestLocation	LINC02278	long intergenic non-protein coding RNA 2278
chr3	99519275	99519675	401	*	5.86	4.88	6.43	-1.47	2.03e-05	6.95e-05	37562583	37598844	-	upstream	-18322	18322	NearestLocation	POSTN	periostin
chr10	69348757	69349157	401	*	8.44	7.95	8.81	-0.76	2.03e-05	6.95e-05	57907629	58159920	+	upstream	-211573	211173	NearestLocation	VRK2	VRK serine/threonine kinase 2
chr8	82336003	82336403	401	*	7.01	6.28	7.49	-1.05	2.03e-05	6.95e-05	139273752	139331677	+	upstream	-26537	26137	NearestLocation	MATR3	matrin 3
chr7	108413760	108414160	401	*	7.83	7.33	8.2	-0.82	2.04e-05	6.95e-05	46256759	46327680	-	downstream	147352	76031	NearestLocation	LINC01186	long intergenic non-protein coding RNA 1186
chr10	103921781	103922181	401	*	7.83	7.31	8.21	-0.83	2.04e-05	6.95e-05	73560014	73634134	-	upstream	-7122	7122	NearestLocation	NPTN	neuroplastin
chr13	98827385	98827785	401	*	8.29	7.74	8.68	-0.82	2.04e-05	6.96e-05	127290796	127465737	+	inside	35610	35610	NearestLocation	MEGF10	multiple EGF like domains 10
chr1	94980658	94981058	401	*	7.8	7.28	8.19	-0.83	2.04e-05	6.96e-05	95204456	95811254	+	upstream	-1580	1180	NearestLocation	C8orf37-AS1	C8orf37 antisense RNA 1
chr9	69164565	69164965	401	*	8.03	7.56	8.38	-0.79	2.04e-05	6.96e-05	72749277	72861914	-	downstream	183089	70052	NearestLocation	SHQ1	SHQ1, H/ACA ribonucleoprotein assembly factor
chr16	81415732	81416132	401	*	6.51	5.77	7	-1.18	2.04e-05	6.96e-05	111299028	111483715	-	upstream	-57328	57328	NearestLocation	REV3L	REV3 like, DNA directed polymerase zeta catalytic subunit
chr14	77608442	77608842	401	*	6.33	6.81	5.63	1.16	2.04e-05	6.96e-05	104664608	104666200	-	upstream	-68260	68260	NearestLocation	SORCS3-AS1	SORCS3 antisense RNA 1
chr2	35454988	35455388	401	*	6.95	6.2	7.44	-1.07	2.04e-05	6.97e-05	61647242	62037035	-	upstream	-216416	216416	NearestLocation	CDH8	cadherin 8
chr13	96460618	96461018	401	*	5.21	5.83	4.1	1.66	2.04e-05	6.97e-05	43457893	43466046	+	upstream	-69224	68824	NearestLocation	SRSF6	serine and arginine rich splicing factor 6
chr7	69678501	69678901	401	*	9.67	9.95	9.32	0.61	2.04e-05	6.97e-05	46852143	46856299	+	upstream	-7113	6713	NearestLocation	HTR2A-AS1	HTR2A antisense RNA 1
chr1	45191170	45191570	401	*	5.57	6.21	4.37	1.52	2.04e-05	6.97e-05	232397965	232561558	-	inside	53263	52863	NearestLocation	SIPA1L2	signal induced proliferation associated 1 like 2
chr4	26930993	26931393	401	*	6.82	6.07	7.31	-1.09	2.04e-05	6.97e-05	3433508	3502915	-	inside	68986	421	NearestLocation	LINC02669	long intergenic non-protein coding RNA 2669
chr11	35060239	35060639	401	*	7.16	6.51	7.61	-0.99	2.04e-05	6.97e-05	75291859	75493800	-	inside	19517	19117	NearestLocation	FILIP1	filamin A interacting protein 1
chr11	74025409	74025809	401	*	6.27	5.37	6.82	-1.28	2.04e-05	6.97e-05	92140278	92145846	-	upstream	-112981	112981	NearestLocation	BTG1	BTG anti-proliferation factor 1
chr2	174586413	174586813	401	*	7.11	6.5	7.54	-1	2.04e-05	6.97e-05	40592883	40629818	+	inside	5157	5157	NearestLocation	LTBP4	latent transforming growth factor beta binding protein 4
chr13	82507001	82507401	401	*	8.01	7.5	8.38	-0.8	2.04e-05	6.97e-05	74843754	74890610	-	inside	8577	8177	NearestLocation	STAG3L2	stromal antigen 3-like 2 (pseudogene)
chr2	224182097	224182497	401	*	5.56	6.13	4.58	1.43	2.04e-05	6.98e-05	77266218	77266290	+	upstream	-57520	57120	NearestLocation	MIR1260A	microRNA 1260a
chr14	64860081	64860481	401	*	7.55	7.03	7.94	-0.87	2.04e-05	6.98e-05	10606349	10712187	-	upstream	-54520	54520	NearestLocation	RP1L1	RP1 like 1
chr20	16025136	16025536	401	*	6.78	5.98	7.3	-1.13	2.04e-05	6.98e-05	69630247	69633596	+	downstream	43335	39986	NearestLocation	FAM241B	family with sequence similarity 241 member B
chr17	48719684	48720084	401	*	7.85	7.35	8.22	-0.85	2.05e-05	6.98e-05	77800109	77935014	+	downstream	179537	44632	NearestLocation	ADCK1	aarF domain containing kinase 1
chr17	20202038	20202438	401	*	6.19	5.35	6.72	-1.3	2.05e-05	6.99e-05	113390515	113685923	+	upstream	-20264	19864	NearestLocation	MAGI3	membrane associated guanylate kinase, WW and PDZ domain containing 3
chr3	118671139	118671539	401	*	7.42	6.72	7.89	-1	2.05e-05	6.99e-05	60144648	60153678	+	inside	6208	2422	NearestLocation	DIAPH3-AS2	DIAPH3 antisense RNA 2
chr12	47165858	47166258	401	*	5.5	6.11	4.4	1.5	2.05e-05	6.99e-05	82273320	82278396	-	upstream	-6	6	NearestLocation	RPS23	ribosomal protein S23
chr17	32349519	32350311	793	*	10.14	10.41	9.81	0.57	2.05e-05	6.99e-05	12199130	12199201	+	upstream	-30090	29690	NearestLocation	MIR3681	microRNA 3681
chr8	140544981	140545381	401	*	8.38	7.91	8.73	-0.74	2.05e-05	6.99e-05	7310450	7310524	+	downstream	18499	18425	NearestLocation	MIR4798	microRNA 4798
chr3	135171193	135171593	401	*	5.94	4.93	6.52	-1.41	2.05e-05	6.99e-05	39955112	39969968	+	downstream	32695	17839	NearestLocation	MFSD2A	major facilitator superfamily domain containing 2A
chr7	143323390	143323790	401	*	6.84	7.28	6.2	1	2.05e-05	6.99e-05	118004819	118810836	-	inside	430253	375764	NearestLocation	LOC105374060	uncharacterized LOC105374060
chr4	118741393	118741793	401	*	6.46	6.93	5.77	1.1	2.05e-05	6.99e-05	13586939	13655929	+	downstream	234096	165106	NearestLocation	PRPF18	pre-mRNA processing factor 18
chr2	1781382	1781782	401	*	6.45	5.67	6.96	-1.2	2.05e-05	7e-05	124636913	124748807	-	inside	6606	6206	NearestLocation	ZNF608	zinc finger protein 608
chr10	46418309	46418709	401	*	6.23	6.71	5.48	1.18	2.05e-05	7.01e-05	99638475	99799226	+	upstream	-119200	118800	NearestLocation	COL8A1	collagen type VIII alpha 1 chain
chr11	8713704	8714104	401	*	7.86	7.33	8.24	-0.83	2.05e-05	7.01e-05	69403903	69416918	-	downstream	68161	54746	NearestLocation	TACR2	tachykinin receptor 2
chr2	232127522	232127922	401	*	6.12	5.26	6.65	-1.34	2.05e-05	7.01e-05	82033533	82961926	+	inside	302470	302470	NearestLocation	LOC101927141	uncharacterized LOC101927141
chr11	92917869	92918269	401	*	6.51	5.7	7.02	-1.21	2.05e-05	7.01e-05	108147623	108456717	-	inside	42957	42557	NearestLocation	NRCAM	neuronal cell adhesion molecule
chr2	39417997	39418397	401	*	6.38	5.47	6.94	-1.25	2.05e-05	7.01e-05	103877569	103918184	-	upstream	-3597	3597	NearestLocation	STN1	STN1 subunit of CST complex
chr1	85343787	85344187	401	*	5.85	4.71	6.48	-1.48	2.05e-05	7.01e-05	98832084	98834629	+	upstream	-4699	4299	NearestLocation	DOCK9-AS1	DOCK9 antisense RNA 1
chr22	39557404	39557804	401	*	8.08	8.43	7.62	0.78	2.05e-05	7.01e-05	94927361	94963616	+	downstream	53297	17042	NearestLocation	CNN3-DT	CNN3 divergent transcript
chr5	131511887	131512287	401	*	7.13	6.53	7.56	-0.98	2.06e-05	7.02e-05	69035750	69274615	+	inside	128815	109650	NearestLocation	TJP2	tight junction protein 2
chr7	65925054	65925454	401	*	6.23	5.33	6.79	-1.28	2.06e-05	7.02e-05	81445170	81711762	+	upstream	-29438	29038	NearestLocation	CMIP	c-Maf inducing protein
chr14	72049453	72049853	401	*	8.61	8.09	8.99	-0.79	2.06e-05	7.03e-05	77505997	77616773	-	inside	8331	7931	NearestLocation	SPTLC2	serine palmitoyltransferase long chain base subunit 2
chr1	214031260	214031660	401	*	8.64	8.23	8.96	-0.68	2.06e-05	7.03e-05	35471405	35471486	+	upstream	-16417	16017	NearestLocation	MIR548AD	microRNA 548ad
chr10	96393029	96393429	401	*	6.15	6.65	5.39	1.2	2.06e-05	7.03e-05	96427229	96427292	+	downstream	33389	33326	NearestLocation	MIR4501	microRNA 4501
chr16	49452115	49452515	401	*	8.68	8.23	9.03	-0.73	2.06e-05	7.03e-05	69598296	70793506	+	inside	80205	80205	NearestLocation	AUTS2	activator of transcription and developmental regulator AUTS2
chr1	40574809	40575209	401	*	7.68	7.17	8.06	-0.85	2.06e-05	7.03e-05	45303910	45305619	+	upstream	-112740	112340	NearestLocation	LINC01144	long intergenic non-protein coding RNA 1144
chr5	155422846	155423246	401	*	5.95	6.5	5.05	1.33	2.06e-05	7.04e-05	26859806	26860632	-	upstream	-70361	70361	NearestLocation	STIM2-AS1	STIM2 antisense RNA 1
chr8	133503371	133503771	401	*	9.62	9.23	9.92	-0.64	2.06e-05	7.04e-05	35132655	35138032	-	downstream	77793	72016	NearestLocation	LOC100507144	uncharacterized LOC100507144
chr16	9503608	9504008	401	*	7.2	6.59	7.63	-0.97	2.06e-05	7.04e-05	74000277	74009085	-	upstream	-16324	16324	NearestLocation	UCP3	uncoupling protein 3
chr17	2406964	2407364	401	*	6.8	7.24	6.16	1	2.06e-05	7.04e-05	174559572	174682916	-	inside	96503	26841	NearestLocation	WIPF1	WAS/WASL interacting protein family member 1
chr18	44554793	44555193	401	*	6.27	5.34	6.83	-1.28	2.06e-05	7.04e-05	81225865	81226983	-	upstream	-1280018	1280018	NearestLocation	LINC00564	long intergenic non-protein coding RNA 564
chr2	14143444	14143844	401	*	5.84	4.88	6.42	-1.46	2.06e-05	7.04e-05	223975045	224039318	-	upstream	-142779	142779	NearestLocation	SERPINE2	serpin family E member 2
chr6	38226217	38226617	401	*	6.68	7.13	6	1.07	2.06e-05	7.04e-05	64746283	64879907	-	inside	19826	19426	NearestLocation	SPTB	spectrin beta, erythrocytic
chr22	27443346	27443746	401	*	5.87	6.44	4.91	1.33	2.06e-05	7.04e-05	15892355	15985876	-	upstream	-39260	39260	NearestLocation	LOC613266	uncharacterized LOC613266
chr17	1787522	1787922	401	*	7.29	6.72	7.69	-0.94	2.07e-05	7.05e-05	48721719	48722518	-	downstream	2834	1635	NearestLocation	PRAC1	PRAC1 small nuclear protein
chr11	14610230	14610630	401	*	5.67	4.48	6.31	-1.55	2.07e-05	7.05e-05	20321164	20403557	+	upstream	-119126	118726	NearestLocation	CCDC144CP	coiled-coil domain containing 144C, pseudogene
chr6	43698711	43699111	401	*	8.52	8.84	8.1	0.72	2.07e-05	7.06e-05	118004819	118810836	-	inside	139697	139297	NearestLocation	LOC105374060	uncharacterized LOC105374060
chr3	123576163	123576563	401	*	6.62	5.77	7.16	-1.18	2.07e-05	7.06e-05	47187812	47187891	+	upstream	-21954	21554	NearestLocation	MIR4698	microRNA 4698
chr12	15374541	15374941	401	*	6.19	5.37	6.71	-1.35	2.07e-05	7.06e-05	32350109	32350202	+	includeFeature	-590	109	NearestLocation	MIR632	microRNA 632
chrY	15682775	15683175	401	*	6.11	5.02	6.73	-1.39	2.07e-05	7.06e-05	140511311	140517154	+	downstream	33670	27827	NearestLocation	CHRAC1	chromatin accessibility complex subunit 1
chr17	82816001	82816401	401	*	6.1	6.6	5.32	1.23	2.07e-05	7.06e-05	134599923	134651636	-	upstream	-519557	519557	NearestLocation	KY	kyphoscoliosis peptidase
chr11	121071784	121072184	401	*	8.53	8.08	8.88	-0.73	2.07e-05	7.06e-05	143316111	143352083	+	inside	7279	7279	NearestLocation	CLCN1	chloride voltage-gated channel 1
chr6	93392023	93392423	401	*	6.92	7.35	6.29	1.03	2.07e-05	7.06e-05	118685392	118715433	+	downstream	56001	25960	NearestLocation	METTL14	methyltransferase like 14
chr5	133786490	133786890	401	*	6.54	5.71	7.07	-1.18	2.07e-05	7.07e-05	1631887	1744852	-	upstream	-36530	36530	NearestLocation	PXDN	peroxidasin
chrX	120302482	120302882	401	*	7.41	7.79	6.9	0.88	2.07e-05	7.07e-05	46415853	46416413	+	downstream	2456	1896	NearestLocation	HNRNPA1P33	heterogeneous nuclear ribonucleoprotein A1 pseudogene 33
chr15	22949120	22949520	401	*	9.65	9.25	9.96	-0.65	2.07e-05	7.07e-05	8685439	8685569	+	downstream	28265	28135	NearestLocation	SNORA3B	small nucleolar RNA, H/ACA box 3B
chr2	27626887	27627287	401	*	8.49	8.05	8.82	-0.71	2.07e-05	7.07e-05	232172653	232172747	+	upstream	-45131	44731	NearestLocation	MIR562	microRNA 562
chr4	125751070	125751470	401	*	8.47	8.81	8.03	0.77	2.07e-05	7.08e-05	92913227	92915644	-	upstream	-2225	2225	NearestLocation	LINC02746	long intergenic non-protein coding RNA 2746
chr20	53181043	53181443	401	*	6.7	5.94	7.2	-1.13	2.07e-05	7.08e-05	39436530	39665343	+	upstream	-18533	18133	NearestLocation	MAP4K3-DT	MAP4K3 divergent transcript
chr1	54145620	54146020	401	*	7.42	7.84	6.83	0.99	2.08e-05	7.08e-05	85265776	85276632	-	upstream	-67155	67155	NearestLocation	BCL10	BCL10 immune signaling adaptor
chr7	4144911	4145311	401	*	9.59	9.89	9.2	0.66	2.08e-05	7.08e-05	39570753	39689735	+	upstream	-13349	12949	NearestLocation	CACNA1I	calcium voltage-gated channel subunit alpha1 I
chr13	90455863	90456263	401	*	5.84	6.4	4.91	1.33	2.08e-05	7.08e-05	131245493	131398446	+	downstream	266394	113441	NearestLocation	CDC42SE2	CDC42 small effector 2
chr2	144220223	144220623	401	*	6.29	6.77	5.56	1.16	2.08e-05	7.08e-05	65873074	65959563	+	inside	51980	34109	NearestLocation	VKORC1L1	vitamin K epoxide reductase complex subunit 1 like 1
chr20	36736747	36737147	401	*	7.47	6.91	7.87	-0.89	2.08e-05	7.08e-05	71932429	72566530	+	inside	117024	117024	NearestLocation	RGS6	regulator of G protein signaling 6
chr3	100207892	100208292	401	*	6.5	5.74	6.99	-1.18	2.08e-05	7.09e-05	213817751	213988508	-	upstream	-42752	42752	NearestLocation	PROX1-AS1	PROX1 antisense RNA 1
chr10	51999086	51999486	401	*	6.9	6.15	7.39	-1.07	2.08e-05	7.09e-05	96343221	96359365	-	upstream	-33664	33664	NearestLocation	OPALIN	oligodendrocytic myelin paranodal and inner loop protein
chr20	14199078	14199478	401	*	5.48	6.07	4.45	1.49	2.08e-05	7.09e-05	49517762	49518601	-	downstream	66486	65247	NearestLocation	ADAM3B	ADAM metallopeptidase domain 3B (pseudogene)
chr7	129202431	129202831	401	*	7.16	7.56	6.59	0.96	2.08e-05	7.09e-05	40531573	40548167	+	downstream	43236	26642	NearestLocation	ZNF684	zinc finger protein 684
chrY	13751435	13751835	401	*	8.97	8.55	9.29	-0.67	2.08e-05	7.1e-05	155013755	155018141	+	downstream	409091	404705	NearestLocation	KIF4B	kinesin family member 4B
chr2	20728047	20728447	401	*	9.5	9.8	9.12	0.66	2.08e-05	7.1e-05	133454848	133571940	-	inside	68569	48523	NearestLocation	ST3GAL1	ST3 beta-galactoside alpha-2,3-sialyltransferase 1
chr5	32223982	32224382	401	*	8.26	8.59	7.83	0.75	2.08e-05	7.1e-05	9446010	9455505	-	upstream	-48103	48103	NearestLocation	LINC01195	long intergenic non-protein coding RNA 1195
chr17	46782241	46782641	401	*	7.51	6.95	7.9	-0.89	2.08e-05	7.1e-05	2384073	2401104	-	upstream	-5860	5860	NearestLocation	MNT	MAX network transcriptional repressor
chr2	212359395	212359795	401	*	7.04	7.48	6.4	1	2.08e-05	7.1e-05	44280768	44579723	-	inside	24930	24530	NearestLocation	LINC01478	long intergenic non-protein coding RNA 1478
chr15	33581028	33581428	401	*	5.91	4.9	6.5	-1.42	2.08e-05	7.11e-05	13710531	14400963	-	inside	257519	257119	NearestLocation	LINC00276	long intergenic non-protein coding RNA 276
chr2	62164448	62164848	401	*	6.59	7.05	5.92	1.07	2.08e-05	7.11e-05	38481692	38482531	+	upstream	-255475	255075	NearestLocation	BTBD9-AS1	BTBD9 antisense RNA 1
chr11	13961526	13961926	401	*	8.05	7.56	8.41	-0.78	2.08e-05	7.11e-05	27307802	27318501	+	downstream	135544	124845	NearestLocation	LINC02554	long intergenic non-protein coding RNA 2554
chr7	122460914	122461314	401	*	6.28	5.44	6.81	-1.26	2.08e-05	7.11e-05	1762029	1777565	+	downstream	25493	9957	NearestLocation	SERPINF1	serpin family F member 1
chrX	53695848	53696248	401	*	5.88	6.42	5	1.32	2.08e-05	7.11e-05	14493783	14643635	-	inside	33405	33005	NearestLocation	PSMA1	proteasome 20S subunit alpha 1
chr3	111874377	111874777	401	*	6.18	5.24	6.74	-1.31	2.08e-05	7.11e-05	43671303	43687791	-	upstream	-10920	10920	NearestLocation	MRPS18A	mitochondrial ribosomal protein S18A
chr9	36725954	36726354	401	*	6.29	5.36	6.85	-1.27	2.09e-05	7.11e-05	123491554	123585053	-	inside	8890	8490	NearestLocation	HACD2	3-hydroxyacyl-CoA dehydratase 2
chr8	66889912	66890312	401	*	6.23	5.39	6.75	-1.28	2.09e-05	7.11e-05	15107783	15348598	-	upstream	-25943	25943	NearestLocation	RERG	RAS like estrogen regulated growth inhibitor
chr9	16154524	16154924	401	*	8.19	7.68	8.56	-0.79	2.09e-05	7.12e-05	14793642	14804033	-	upstream	-878742	878742	NearestLocation	NLGN4Y-AS1	NLGN4Y antisense RNA 1
chr6	849137	849537	401	*	6.71	5.93	7.22	-1.12	2.09e-05	7.12e-05	82829434	82840022	-	downstream	24021	13033	NearestLocation	ZNF750	zinc finger protein 750
chr1	110875319	110875719	401	*	7.87	7.36	8.25	-0.82	2.09e-05	7.13e-05	121101173	121191493	+	upstream	-29389	28989	NearestLocation	TECTA	tectorin alpha
chr1	245051349	245051749	401	*	8.51	8	8.89	-0.8	2.09e-05	7.13e-05	93240020	93419559	-	inside	27536	27136	NearestLocation	EPHA7	EPH receptor A7
chr7	129844036	129844436	401	*	6.67	5.96	7.14	-1.13	2.09e-05	7.13e-05	133913677	133917269	+	upstream	-127187	126787	NearestLocation	WSPAR	WNT signaling pathway activating non-coding RNA
chr1	113415464	113415864	401	*	7.16	7.56	6.61	0.93	2.09e-05	7.13e-05	120258650	120311556	-	inside	9074	8674	NearestLocation	TMEM255A	transmembrane protein 255A
chr4	99715332	99715732	401	*	9.8	9.42	10.09	-0.62	2.09e-05	7.13e-05	22838641	22868384	+	downstream	110479	80736	NearestLocation	NIPA2	NIPA magnesium transporter 2
chr1	100353936	100354336	401	*	8.43	8	8.76	-0.71	2.09e-05	7.14e-05	27628247	27651511	+	upstream	-1360	960	NearestLocation	GPN1	GPN-loop GTPase 1
chr10	22649430	22649830	401	*	7.8	7.28	8.19	-0.83	2.09e-05	7.14e-05	125507259	125507307	+	downstream	243811	243763	NearestLocation	MIR2054	microRNA 2054
chr1	18653895	18654295	401	*	8.07	8.41	7.63	0.77	2.09e-05	7.14e-05	52972358	53495330	+	inside	208685	208685	NearestLocation	TSHZ2	teashirt zinc finger homeobox 2
chr8	123819115	123819515	401	*	7.82	7.24	8.23	-0.87	2.09e-05	7.14e-05	54184041	54225464	+	upstream	-38421	38021	NearestLocation	MRPL37	mitochondrial ribosomal protein L37
chr2	47867254	47867654	401	*	7.36	6.75	7.78	-0.94	2.09e-05	7.14e-05	4130181	4134837	-	upstream	-10074	10074	NearestLocation	LOC105375131	uncharacterized LOC105375131
chr16	19193617	19194017	401	*	6.54	5.81	7.02	-1.28	2.09e-05	7.14e-05	90493287	90535080	+	upstream	-37424	37024	NearestLocation	LINC01049	long intergenic non-protein coding RNA 1049
chr17	13562137	13562537	401	*	8.19	7.74	8.53	-0.75	2.09e-05	7.14e-05	143938068	144332568	-	inside	112345	111945	NearestLocation	GTDC1	glycosyltransferase like domain containing 1
chr11	120478344	120478744	401	*	5.82	4.67	6.45	-1.49	2.09e-05	7.14e-05	36651766	36746090	-	inside	9343	8943	NearestLocation	NDRG3	NDRG family member 3
chr11	43575397	43575797	401	*	9.28	9.57	8.92	0.62	2.1e-05	7.14e-05	100185687	100211766	+	inside	22205	3474	NearestLocation	TMEM30CP	transmembrane protein 30C, pseudogene
chr10	72086436	72086836	401	*	8.59	8.18	8.91	-0.7	2.1e-05	7.14e-05	51695486	51699595	-	upstream	-299491	299491	NearestLocation	CSTF2T	cleavage stimulation factor subunit 2 tau variant
chr7	2508460	2508860	401	*	9.15	8.78	9.45	-0.63	2.1e-05	7.14e-05	14322985	14337614	-	downstream	138536	123507	NearestLocation	FLRT3	fibronectin leucine rich transmembrane protein 3
chr13	94233410	94233810	401	*	6.3	5.46	6.83	-1.26	2.1e-05	7.15e-05	129188633	129213545	+	inside	13798	10714	NearestLocation	SMO	smoothened, frizzled class receptor
chr15	38514626	38515026	401	*	7.95	8.3	7.48	0.8	2.1e-05	7.15e-05	13703899	13888980	+	inside	47536	47536	NearestLocation	TMSB4Y	thymosin beta 4 Y-linked
chr8	47524925	47525325	401	*	8.06	7.56	8.43	-0.79	2.1e-05	7.15e-05	20667144	20679243	+	downstream	60903	48804	NearestLocation	GDF7	growth differentiation factor 7
chr9	124697886	124698656	771	*	8.67	8.21	9.02	-0.73	2.1e-05	7.15e-05	32124716	32174319	-	upstream	-49663	49663	NearestLocation	GOLPH3	golgi phosphoprotein 3
chr3	128873280	128873680	401	*	6.67	5.89	7.17	-1.13	2.1e-05	7.16e-05	46923075	47049932	+	upstream	-140834	140434	NearestLocation	GOSR2	golgi SNAP receptor complex member 2
chr18	74508858	74509258	401	*	6.96	6.33	7.39	-1.05	2.1e-05	7.16e-05	212426263	212426360	-	downstream	66965	66468	NearestLocation	MIR548F2	microRNA 548f-2
chr20	23629072	23629472	401	*	6.6	5.85	7.1	-1.14	2.1e-05	7.16e-05	33310945	33866121	+	inside	270083	270083	NearestLocation	RYR3	ryanodine receptor 3
chr1	245894830	245895230	401	*	7.15	6.56	7.57	-0.97	2.1e-05	7.17e-05	62196115	62224731	+	upstream	-31667	31267	NearestLocation	B3GNT2	UDP-GlcNAc:betaGal beta-1,3-N-acetylglucosaminyltransferase 2
chr17	16415520	16415920	401	*	8.21	7.74	8.57	-0.76	2.1e-05	7.17e-05	13962723	14268133	+	upstream	-1197	797	NearestLocation	SPON1	spondin 1
chr1	15008751	15009151	401	*	9.8	9.39	10.12	-0.66	2.1e-05	7.17e-05	122301303	122304750	-	upstream	-156164	156164	NearestLocation	FEZF1	FEZ family zinc finger 1
chr1	171617247	171617647	401	*	6.41	5.67	6.89	-1.25	2.11e-05	7.18e-05	53532096	53686728	-	upstream	-9120	9120	NearestLocation	HUWE1	HECT, UBA and WWE domain containing E3 ubiquitin protein ligase 1
chr11	20090720	20091120	401	*	6.68	5.98	7.14	-1.11	2.11e-05	7.18e-05	111979010	111993368	+	upstream	-104633	104233	NearestLocation	ABHD10	abhydrolase domain containing 10, depalmitoylase
chr9	95753737	95754137	401	*	6.91	7.34	6.3	0.99	2.11e-05	7.19e-05	36823539	36823599	-	downstream	97645	97185	NearestLocation	MIR4475	microRNA 4475
chr1	58084241	58084641	401	*	6.82	6.14	7.28	-1.06	2.11e-05	7.19e-05	66870749	66922048	+	inside	19163	19163	NearestLocation	MCMDC2	minichromosome maintenance domain containing 2
chr11	134144408	134144808	401	*	7.03	6.37	7.48	-1.02	2.11e-05	7.19e-05	16203935	16410990	-	downstream	256466	49011	NearestLocation	C9orf92	chromosome 9 open reading frame 92
chr12	122471634	122472034	401	*	6.52	6.99	5.81	1.13	2.11e-05	7.19e-05	485154	693139	-	upstream	-155998	155998	NearestLocation	EXOC2	exocyst complex component 2
chrX	120768648	120769048	401	*	6.04	4.98	6.65	-1.39	2.11e-05	7.19e-05	110871188	110899922	+	inside	4131	4131	NearestLocation	CD53	CD53 molecule
chrX	129756119	129756519	401	*	8.57	8.1	8.93	-0.74	2.11e-05	7.19e-05	244969705	245127164	+	inside	81644	75415	NearestLocation	EFCAB2	EF-hand calcium binding domain 2
chr4	109589152	109589552	401	*	6.88	6.2	7.35	-1.05	2.11e-05	7.19e-05	129774905	129775014	-	upstream	-69022	69022	NearestLocation	MIR183	microRNA 183
chr6	17700638	17701038	401	*	7.27	6.69	7.68	-0.96	2.11e-05	7.19e-05	113390515	113685923	+	inside	24949	24949	NearestLocation	MAGI3	membrane associated guanylate kinase, WW and PDZ domain containing 3
chr20	6061477	6061877	401	*	6.68	5.9	7.18	-1.13	2.11e-05	7.2e-05	99636529	99654648	-	upstream	-60684	60684	NearestLocation	C4orf54	chromosome 4 open reading frame 54
chr3	67017213	67017613	401	*	6.42	5.65	6.92	-1.22	2.11e-05	7.2e-05	100345001	100520277	+	inside	8935	8935	NearestLocation	CDC14A	cell division cycle 14A
chr8	37179833	37180233	401	*	8.13	8.46	7.69	0.75	2.11e-05	7.2e-05	22534854	22714578	-	inside	65148	64748	NearestLocation	PIP4K2A	phosphatidylinositol-5-phosphate 4-kinase type 2 alpha
chr8	85568951	85569351	401	*	6.94	7.37	6.32	0.97	2.11e-05	7.2e-05	18630846	18748866	+	inside	23049	23049	NearestLocation	PAX7	paired box 7
chr2	12325846	12326246	401	*	8.34	7.81	8.72	-0.8	2.11e-05	7.2e-05	123851987	124120061	+	upstream	-32872	32472	NearestLocation	FER1L6	fer-1 like family member 6
chr21	38797478	38797878	401	*	8.81	8.3	9.18	-0.79	2.12e-05	7.21e-05	47789316	47905793	-	inside	38539	38139	NearestLocation	FBXO11	F-box protein 11
chr1	226892109	226892509	401	*	9.56	9.16	9.88	-0.66	2.12e-05	7.21e-05	19167971	19268332	+	inside	25646	25646	NearestLocation	SYT17	synaptotagmin 17
chr15	48711084	48711484	401	*	6.68	6	7.14	-1.13	2.12e-05	7.21e-05	13543529	13543646	-	upstream	-18491	18491	NearestLocation	MIR548H3	microRNA 548h-3
chr14	22265458	22265858	401	*	7.9	7.41	8.27	-0.8	2.12e-05	7.22e-05	120511700	120988904	+	upstream	-33356	32956	NearestLocation	GRIK4	glutamate ionotropic receptor kainate type subunit 4
chr9	94150862	94151262	401	*	8.16	7.69	8.52	-0.77	2.12e-05	7.22e-05	43578889	43856617	+	upstream	-3492	3092	NearestLocation	HSD17B12	hydroxysteroid 17-beta dehydrogenase 12
chr7	84207000	84207400	401	*	7.81	7.22	8.22	-0.88	2.12e-05	7.22e-05	72059034	72089032	-	inside	2596	2196	NearestLocation	SPOCK2	SPARC (osteonectin), cwcv and kazal like domains proteoglycan 2
chr22	22428899	22429299	401	*	6.48	5.67	7	-1.18	2.12e-05	7.22e-05	2512529	2529177	+	upstream	-4069	3669	NearestLocation	LFNG	LFNG O-fucosylpeptide 3-beta-N-acetylglucosaminyltransferase
chr9	77606664	77607064	401	*	6.83	6.04	7.34	-1.13	2.12e-05	7.22e-05	94154193	94187991	-	upstream	-45419	45419	NearestLocation	GPC6-AS1	GPC6 antisense RNA 1
chr20	63453928	63454328	401	*	8.1	7.58	8.48	-0.8	2.12e-05	7.22e-05	38488103	38565575	-	inside	50949	26523	NearestLocation	RASGRP1	RAS guanyl releasing protein 1
chr17	62931087	62931487	401	*	6.13	5.15	6.7	-1.33	2.12e-05	7.23e-05	47736913	47738164	-	downstream	213239	211588	NearestLocation	CEBPD	CCAAT enhancer binding protein delta
chr3	52138448	52138848	401	*	7.23	6.58	7.68	-0.99	2.12e-05	7.23e-05	124693710	124693798	+	downstream	4176	4088	NearestLocation	MIR181B2	microRNA 181b-2
chr18	55763849	55764249	401	*	9.61	9.17	9.94	-0.7	2.12e-05	7.23e-05	128860620	128871540	-	upstream	-1740	1740	NearestLocation	LOC653712	intraflagellar transport 122 homolog (Chlamydomonas) pseudogene
chr6	106755944	106756344	401	*	5.46	4.21	6.12	-1.66	2.12e-05	7.23e-05	74495816	74523454	+	inside	13042	13042	NearestLocation	CNDP2	carnosine dipeptidase 2
chr7	86006964	86007364	401	*	7.24	7.64	6.68	0.96	2.12e-05	7.23e-05	23626706	23638473	-	inside	9401	2366	NearestLocation	CST3	cystatin C
chr18	41126522	41126922	401	*	5.7	4.61	6.31	-1.53	2.12e-05	7.24e-05	245749342	246507312	-	inside	612482	145488	NearestLocation	SMYD3	SET and MYND domain containing 3
chr9	13450745	13451145	401	*	6.61	5.81	7.13	-1.15	2.12e-05	7.24e-05	16415571	16437003	+	overlapStart	-51	51	NearestLocation	TRPV2	transient receptor potential cation channel subfamily V member 2
chr8	80140700	80141100	401	*	6.68	5.87	7.19	-1.14	2.13e-05	7.24e-05	15152532	15220478	+	upstream	-143781	143381	NearestLocation	TMEM51	transmembrane protein 51
chr13	41614105	41614505	401	*	10.98	10.63	11.27	-0.6	2.13e-05	7.24e-05	171600621	171638799	+	inside	16626	16626	NearestLocation	MYOCOS	myocilin opposite strand
chr6	33983009	33983409	401	*	8.3	7.79	8.68	-0.79	2.13e-05	7.24e-05	20043846	20049303	-	upstream	-41417	41417	NearestLocation	NAV2-AS2	NAV2 antisense RNA 2
chr1	227946411	227946811	401	*	9.72	9.3	10.04	-0.67	2.13e-05	7.25e-05	95871264	96121154	+	upstream	-117527	117127	NearestLocation	ERCC6L2	ERCC excision repair 6 like 2
chr13	25489329	25489729	401	*	7.41	6.86	7.8	-0.91	2.13e-05	7.25e-05	57860532	57874341	+	downstream	223709	209900	NearestLocation	DAB1-AS1	DAB1 antisense RNA 1
chr6	145508133	145508533	401	*	6.38	5.61	6.88	-1.22	2.13e-05	7.25e-05	134069071	134152001	+	inside	75337	7193	NearestLocation	JAM3	junctional adhesion molecule 3
chr7	30469331	30469731	401	*	10.43	10.05	10.74	-0.64	2.13e-05	7.25e-05	122471599	122501073	-	inside	29439	35	NearestLocation	ZCCHC8	zinc finger CCHC-type containing 8
chr10	101826453	101826853	401	*	8.03	8.4	7.52	0.84	2.13e-05	7.26e-05	120872603	120875929	-	downstream	107281	103555	NearestLocation	CT47B1	cancer/testis antigen family 47 member B1
chr7	25951062	25951462	401	*	10.56	10.83	10.22	0.58	2.13e-05	7.26e-05	129738974	129769536	+	inside	17145	13017	NearestLocation	XPNPEP2	X-prolyl aminopeptidase 2
chr11	61187534	61187934	401	*	8	8.34	7.55	0.75	2.13e-05	7.26e-05	109560209	109688719	+	inside	28943	28943	NearestLocation	MCUB	mitochondrial calcium uniporter dominant negative subunit beta
chr2	200338637	200339037	401	*	6.33	7.15	4.26	2.24	2.13e-05	7.26e-05	17706257	17707344	+	upstream	-5619	5219	NearestLocation	NUP153-AS1	NUP153 antisense RNA 1
chr10	17432002	17432402	401	*	6.44	5.65	6.95	-1.2	2.13e-05	7.26e-05	6040546	6054060	-	upstream	-7417	7417	NearestLocation	LRRN4	leucine rich repeat neuronal 4
chr2	68837192	68837592	401	*	8.01	7.5	8.39	-0.8	2.13e-05	7.27e-05	66998307	67011210	+	downstream	18906	6003	NearestLocation	KBTBD8	kelch repeat and BTB domain containing 8
chr5	111755939	111756339	401	*	8.53	8.85	8.13	0.67	2.13e-05	7.27e-05	37421341	37554183	-	downstream	374350	241108	NearestLocation	LINC01605	long intergenic non-protein coding RNA 1605
chr11	120517434	120517834	401	*	8.21	7.71	8.58	-0.78	2.14e-05	7.27e-05	85440596	85464915	-	upstream	-104036	104036	NearestLocation	CA3-AS1	CA3 antisense RNA 1
chr9	124574845	124575245	401	*	8.94	8.5	9.28	-0.7	2.14e-05	7.27e-05	12199130	12199201	+	downstream	126716	126645	NearestLocation	MIR3681	microRNA 3681
chr20	51926732	51927132	401	*	6.91	6.27	7.35	-1.04	2.14e-05	7.27e-05	38805183	38824955	+	upstream	-7705	7305	NearestLocation	ETS2	ETS proto-oncogene 2, transcription factor
chr2	68784820	68785220	401	*	8.19	8.53	7.74	0.78	2.14e-05	7.27e-05	226897536	226987545	+	upstream	-5427	5027	NearestLocation	COQ8A	coenzyme Q8A
chr5	78523795	78524195	401	*	10.24	9.86	10.55	-0.63	2.14e-05	7.27e-05	48408306	48645849	-	upstream	-65235	65235	NearestLocation	FBN1	fibrillin 1
chr2	109288419	109288819	401	*	5.67	4.48	6.32	-1.55	2.14e-05	7.28e-05	22197446	22482959	-	inside	217501	68012	NearestLocation	LOC105370401	uncharacterized LOC105370401
chr9	132427117	132427517	401	*	7.56	6.99	7.97	-0.88	2.14e-05	7.28e-05	94175957	94176036	+	upstream	-25095	24695	NearestLocation	MIRLET7A1	microRNA let-7a-1
chr14	103227258	103227658	401	*	7.01	7.44	6.39	1.06	2.14e-05	7.28e-05	83955777	84195445	-	upstream	-11555	11555	NearestLocation	SEMA3A	semaphorin 3A
chr3	168073729	168074129	401	*	5.99	5.05	6.55	-1.39	2.14e-05	7.28e-05	22298124	22329122	+	downstream	130775	99777	NearestLocation	BMS1P20	BMS1 pseudogene 20
chr21	26965465	26965865	401	*	8.86	8.46	9.18	-0.66	2.14e-05	7.29e-05	77423079	77648322	-	inside	41658	41258	NearestLocation	GNA14	G protein subunit alpha 14
chr11	79095643	79096043	401	*	6.95	6.31	7.4	-1.04	2.14e-05	7.29e-05	63488014	63499185	-	downstream	45257	33686	NearestLocation	EEF1A2	eukaryotic translation elongation factor 1 alpha 2
chr13	113897195	113897595	401	*	6.39	5.49	6.94	-1.25	2.14e-05	7.29e-05	62944215	62944312	+	upstream	-13128	12728	NearestLocation	MIR633	microRNA 633
chr14	96559564	96559964	401	*	6.74	6.03	7.22	-1.1	2.14e-05	7.29e-05	52075226	52154690	-	inside	16242	15842	NearestLocation	POC1A	POC1 centriolar protein A
chr15	100929530	100929930	401	*	7.53	6.98	7.93	-0.88	2.14e-05	7.3e-05	55776727	55781722	-	downstream	17873	12478	NearestLocation	LINC01415	long intergenic non-protein coding RNA 1415
chr14	56219949	56220349	401	*	6.93	6.25	7.4	-1.03	2.14e-05	7.3e-05	106784125	106784220	+	upstream	-28181	27781	NearestLocation	MIR587	microRNA 587
chr1	235083636	235084036	401	*	10.12	10.4	9.77	0.61	2.15e-05	7.3e-05	85421122	85489293	+	downstream	585842	517671	NearestLocation	LINC00972	long intergenic non-protein coding RNA 972
chr17	67125443	67125843	401	*	7.08	6.43	7.53	-0.99	2.15e-05	7.3e-05	41480271	41632185	-	downstream	505663	353349	NearestLocation	KC6	keratoconus gene 6
chrX	38463939	38464339	401	*	5.37	4.02	6.05	-1.72	2.15e-05	7.31e-05	13406380	13488125	-	inside	37380	36980	NearestLocation	LINC01235	long intergenic non-protein coding RNA 1235
chr12	97757922	97758322	401	*	6.03	5.14	6.57	-1.39	2.15e-05	7.31e-05	79918860	80231232	-	inside	90532	90132	NearestLocation	TPD52	tumor protein D52
chr17	16014080	16014480	401	*	9.85	9.46	10.16	-0.64	2.15e-05	7.31e-05	41568286	41568395	-	upstream	-45710	45710	NearestLocation	MIR5006	microRNA 5006
chr1	215876506	215876906	401	*	7.77	7.18	8.19	-0.89	2.15e-05	7.31e-05	33999972	34000051	-	downstream	17042	16563	NearestLocation	MIR1275	microRNA 1275
chr7	12805856	12806256	401	*	5.9	6.44	5.01	1.3	2.15e-05	7.31e-05	227918656	227947932	-	inside	1521	1121	NearestLocation	WNT9A	Wnt family member 9A
chrX	53794441	53794841	401	*	5.69	4.45	6.34	-1.55	2.15e-05	7.31e-05	25371974	26025851	+	inside	117355	117355	NearestLocation	ATP8A2	ATPase phospholipid transporting 8A2
chr1	78885010	78885410	401	*	7.03	6.39	7.48	-1	2.15e-05	7.31e-05	145382535	145736023	-	inside	227890	125598	NearestLocation	EPM2A	EPM2A glucan phosphatase, laforin
chr11	114260990	114261390	401	*	7.49	7.86	6.98	0.84	2.15e-05	7.31e-05	30424527	30478784	-	inside	9453	9053	NearestLocation	NOD1	nucleotide binding oligomerization domain containing 1
chr12	117414418	117414818	401	*	5.86	6.43	4.89	1.4	2.15e-05	7.32e-05	101818800	101828885	+	inside	7653	2032	NearestLocation	KCNIP2-AS1	KCNIP2 antisense RNA 1
chr1	245607872	245608272	401	*	6.88	6.21	7.34	-1.05	2.15e-05	7.32e-05	25949919	25949986	-	upstream	-1076	1076	NearestLocation	MIR148A	microRNA 148a
chr10	119175103	119175503	401	*	7.69	7.16	8.07	-0.87	2.15e-05	7.32e-05	61203307	61213098	+	upstream	-15773	15373	NearestLocation	PGA3	pepsinogen A3
chr6	135879959	135880359	401	*	6.01	6.53	5.18	1.28	2.15e-05	7.32e-05	200305881	200482264	+	inside	32756	32756	NearestLocation	SPATS2L	spermatogenesis associated serine rich 2 like
chr2	88874080	88874480	401	*	7	7.42	6.4	0.96	2.15e-05	7.32e-05	17315421	17454595	-	inside	22593	22193	NearestLocation	ST8SIA6	ST8 alpha-N-acetyl-neuraminide alpha-2,8-sialyltransferase 6
chr21	36035312	36035712	401	*	6.77	6.07	7.24	-1.08	2.15e-05	7.32e-05	68860909	68871397	-	downstream	34205	23317	NearestLocation	BMP10	bone morphogenetic protein 10
chr11	128874430	128874830	401	*	7.12	6.47	7.56	-0.99	2.15e-05	7.32e-05	111912508	112017309	+	upstream	-156569	156169	NearestLocation	NREP-AS1	NREP antisense RNA 1
chr13	39151484	39151884	401	*	6.68	5.95	7.15	-1.14	2.15e-05	7.33e-05	120511700	120988904	+	inside	5734	5734	NearestLocation	GRIK4	glutamate ionotropic receptor kainate type subunit 4
chr21	31117273	31117673	401	*	8.52	8.03	8.89	-0.77	2.15e-05	7.33e-05	124481236	124507420	-	upstream	-67425	67425	NearestLocation	NR5A1	nuclear receptor subfamily 5 group A member 1
chr15	86837711	86838111	401	*	6.15	5.3	6.69	-1.35	2.15e-05	7.33e-05	51831797	51862912	-	upstream	-63820	63820	NearestLocation	LINC01429	long intergenic non-protein coding RNA 1429
chrX	119236069	119236469	401	*	9.99	10.26	9.66	0.58	2.16e-05	7.33e-05	68860909	68871397	-	downstream	86577	75689	NearestLocation	BMP10	bone morphogenetic protein 10
chr12	109020788	109021188	401	*	9.55	9.85	9.19	0.64	2.16e-05	7.34e-05	78360611	78480739	+	downstream	163184	43056	NearestLocation	SCAMP1	secretory carrier membrane protein 1
chr6	130696326	130696726	401	*	6.46	6.98	5.65	1.18	2.16e-05	7.34e-05	109313571	109313625	-	downstream	25206	24752	NearestLocation	MIR4266	microRNA 4266
chr1	53645157	53645557	401	*	8.74	8.26	9.1	-0.75	2.16e-05	7.34e-05	132410043	132573317	+	inside	17074	17074	NearestLocation	CFAP77	cilia and flagella associated protein 77
chr9	20022377	20022777	401	*	6.3	5.34	6.87	-1.28	2.16e-05	7.34e-05	103187221	103189028	-	upstream	-38230	38230	NearestLocation	LINC00605	long intergenic non-protein coding RNA 605
chr11	126598752	126599152	401	*	9.15	8.72	9.48	-0.69	2.16e-05	7.34e-05	168008689	168095924	-	inside	22195	21795	NearestLocation	GOLIM4	golgi integral membrane protein 4
chr3	120894258	120894658	401	*	8.37	8.7	7.94	0.74	2.16e-05	7.34e-05	26917922	26967088	-	inside	1623	1223	NearestLocation	ADAMTS5	ADAM metallopeptidase with thrombospondin type 1 motif 5
chr21	35925552	35925952	401	*	7.06	7.47	6.49	0.96	2.16e-05	7.34e-05	79402022	79402109	-	downstream	306466	305979	NearestLocation	MIR708	microRNA 708
chr6	110619253	110619653	401	*	7.52	6.93	7.93	-0.91	2.16e-05	7.34e-05	113888306	113923512	+	inside	8889	8889	NearestLocation	LINC00452	long intergenic non-protein coding RNA 452
chr20	50146910	50147310	401	*	9.09	8.68	9.42	-0.67	2.16e-05	7.34e-05	96500810	96502321	-	upstream	-57243	57243	NearestLocation	LOC730202	uncharacterized LOC730202
chr3	11201611	11202011	401	*	9.53	9.15	9.83	-0.63	2.16e-05	7.34e-05	100892343	100919391	-	upstream	-10139	10139	NearestLocation	LOC101927751	uncharacterized LOC101927751
chr22	22486754	22487154	401	*	5.82	6.37	4.92	1.34	2.16e-05	7.35e-05	56117814	56301524	+	inside	102135	81175	NearestLocation	PELI2	pellino E3 ubiquitin protein ligase family member 2
chr20	50641832	50642232	401	*	7.79	7.23	8.2	-0.87	2.16e-05	7.35e-05	235127803	235127937	-	downstream	44301	43767	NearestLocation	SNORA14B	small nucleolar RNA, H/ACA box 14B
chr1	20186006	20186406	401	*	9.11	8.74	9.41	-0.63	2.16e-05	7.35e-05	67044554	67056797	+	downstream	80889	68646	NearestLocation	CACNG1	calcium voltage-gated channel auxiliary subunit gamma 1
chr6	54291114	54291514	401	*	6.68	5.96	7.16	-1.11	2.16e-05	7.35e-05	38352586	38421446	+	downstream	111353	42493	NearestLocation	OTC	ornithine carbamoyltransferase
chr1	230186868	230187268	401	*	7.28	7.68	6.73	0.92	2.16e-05	7.36e-05	97713412	97756517	-	upstream	-1405	1405	NearestLocation	PAFAH1B2P2	PAFAH1B2 pseudogene 2
chrX	21717528	21717928	401	*	6.29	5.41	6.83	-1.26	2.16e-05	7.36e-05	15999784	16045015	+	inside	14296	14296	NearestLocation	TTC19	tetratricopeptide repeat domain 19
chr3	125087794	125088194	401	*	7.82	7.32	8.19	-0.82	2.16e-05	7.36e-05	216072465	216086917	+	upstream	-195959	195559	NearestLocation	USH2A-AS2	USH2A antisense RNA 2
chr17	59839097	59839497	401	*	8.07	8.42	7.59	0.76	2.17e-05	7.36e-05	12686856	12690958	+	downstream	119000	114898	NearestLocation	ARL4A	ADP ribosylation factor like GTPase 4A
chr12	13573714	13574114	401	*	6.3	5.31	6.88	-1.3	2.17e-05	7.37e-05	53532096	53686728	-	upstream	-107713	107713	NearestLocation	HUWE1	HECT, UBA and WWE domain containing E3 ubiquitin protein ligase 1
chr16	51385241	51385641	401	*	7.86	7.27	8.29	-0.89	2.17e-05	7.37e-05	78649796	78664078	+	downstream	235214	220932	NearestLocation	IFI44	interferon induced protein 44
chr18	14092942	14093342	401	*	6.2	5.27	6.76	-1.3	2.17e-05	7.37e-05	114257831	114313285	+	inside	3159	3159	NearestLocation	NNMT	nicotinamide N-methyltransferase
chr1	218330085	218330485	401	*	5.75	6.29	4.86	1.36	2.17e-05	7.37e-05	117208142	117452170	-	inside	37752	37352	NearestLocation	NOS1	nitric oxide synthase 1
chr2	128318732	128319132	401	*	10.01	10.31	9.63	0.65	2.17e-05	7.37e-05	245206444	245234501	-	upstream	-373371	373371	NearestLocation	KIF26B-AS1	KIF26B antisense RNA 1
chr5	1778278	1778678	401	*	6.65	5.91	7.13	-1.12	2.17e-05	7.37e-05	119167720	119178812	-	inside	3709	3309	NearestLocation	PRDX3	peroxiredoxin 3
chr11	88043115	88043515	401	*	9.64	9.25	9.94	-0.63	2.17e-05	7.38e-05	135851701	136195574	+	inside	28258	28258	NearestLocation	PDE7B	phosphodiesterase 7B
chr13	45719048	45719448	401	*	10.11	9.76	10.39	-0.58	2.17e-05	7.38e-05	88812370	88812454	+	downstream	61710	61626	NearestLocation	MIR4436A	microRNA 4436a
chr13	30805569	30805969	401	*	7.41	7.81	6.84	0.92	2.17e-05	7.38e-05	36005338	36007838	+	downstream	29974	27474	NearestLocation	LINC01436	long intergenic non-protein coding RNA 1436
chr6	130970197	130970597	401	*	8.55	8.86	8.14	0.7	2.17e-05	7.38e-05	128836315	128867373	-	upstream	-7057	7057	NearestLocation	KCNJ1	potassium inwardly rectifying channel subfamily J member 1
chr6	117506474	117506874	401	*	9.16	8.73	9.49	-0.68	2.17e-05	7.38e-05	39038306	39050109	+	downstream	113178	101375	NearestLocation	NHLRC3	NHL repeat containing 3
chr2	216691404	216691804	401	*	7.53	7.93	6.98	0.87	2.17e-05	7.38e-05	31038159	31038476	-	upstream	-78797	78797	NearestLocation	KRTAP19-8	keratin associated protein 19-8
chr6	104771211	104771611	401	*	7.07	7.49	6.5	0.94	2.17e-05	7.38e-05	86932880	86946331	+	upstream	-95169	94769	NearestLocation	LOC105370954	uncharacterized LOC105370954
chr7	117197917	117198317	401	*	6.22	5.29	6.78	-1.29	2.17e-05	7.38e-05	119236245	119244466	+	overlapStart	-176	176	NearestLocation	PGRMC1	progesterone receptor membrane component 1
chr17	2736900	2737300	401	*	6.44	6.93	5.7	1.16	2.17e-05	7.38e-05	108907741	109021068	-	overlapStart	280	120	NearestLocation	SVOP	SV2 related protein
chr18	57075821	57076221	401	*	6.84	7.29	6.19	1.01	2.17e-05	7.39e-05	130827406	130837135	+	upstream	-131080	130680	NearestLocation	SMLR1	small leucine rich protein 1
chr13	109131589	109131989	401	*	7.8	8.16	7.31	0.84	2.17e-05	7.39e-05	53506237	53738106	-	inside	92949	92549	NearestLocation	GLIS1	GLIS family zinc finger 1
chr18	21129503	21129903	401	*	6	6.52	5.18	1.29	2.17e-05	7.39e-05	19507452	19786928	-	upstream	-235449	235449	NearestLocation	SLC24A2	solute carrier family 24 member 2
chr16	6209479	6209879	401	*	5.84	4.78	6.44	-1.45	2.17e-05	7.39e-05	126652852	126682104	+	upstream	-54100	53700	NearestLocation	LOC101929427	uncharacterized LOC101929427
chr15	88714721	88715121	401	*	7.04	6.43	7.47	-1.01	2.18e-05	7.39e-05	120811530	120908052	-	inside	13794	13394	NearestLocation	LINC02049	long intergenic non-protein coding RNA 2049
chr7	158702320	158702720	401	*	6.86	4.26	7.73	-2.43	2.18e-05	7.4e-05	35887195	35887807	+	downstream	38357	37745	NearestLocation	PPP1R2P2	protein phosphatase 1 regulatory inhibitor subunit 2 pseudogene 2
chr1	210828934	210829334	401	*	5.71	6.27	4.79	1.37	2.18e-05	7.4e-05	110424687	110476641	-	upstream	-142612	142612	NearestLocation	SLC22A16	solute carrier family 22 member 16
chr7	98135155	98135555	401	*	6.03	5.12	6.59	-1.36	2.18e-05	7.4e-05	50081124	50153637	-	inside	6727	6327	NearestLocation	PEDS1-UBE2V1	PEDS1-UBE2V1 readthrough
chr5	5688256	5688656	401	*	8.81	9.13	8.41	0.7	2.18e-05	7.4e-05	11137093	11263557	+	inside	64518	61546	NearestLocation	HRH1	histamine receptor H1
chr7	114966173	114966573	401	*	7.01	7.42	6.44	0.96	2.18e-05	7.41e-05	22630546	22644473	-	downstream	157719	143392	NearestLocation	POM121L1P	POM121 transmembrane nucleoporin like 1, pseudogene
chr12	12725243	12725643	401	*	10.79	11.07	10.45	0.6	2.18e-05	7.41e-05	50645471	50662275	+	upstream	-3639	3239	NearestLocation	RIPOR3-AS1	RIPOR3 antisense RNA 1
chr1	64139965	64140365	401	*	6.89	7.33	6.26	0.98	2.18e-05	7.41e-05	20186096	20196050	+	overlapStart	-90	90	NearestLocation	UBXN10	UBX domain protein 10
chr17	65469165	65469565	401	*	6.28	6.8	5.49	1.24	2.18e-05	7.41e-05	54307859	54390142	+	upstream	-16745	16345	NearestLocation	TINAG	tubulointerstitial nephritis antigen
chr7	44216568	44216968	401	*	8.24	8.58	7.8	0.78	2.18e-05	7.41e-05	230057990	230282122	+	inside	128878	94854	NearestLocation	GALNT2	polypeptide N-acetylgalactosaminyltransferase 2
chr10	96445082	96445482	401	*	7.5	5.76	8.26	-2.01	2.18e-05	7.41e-05	21705978	21758116	-	inside	40588	11550	NearestLocation	SMPX	small muscle protein X-linked
chr13	46837775	46838175	401	*	6.85	6.14	7.33	-1.06	2.18e-05	7.41e-05	124965710	125055997	-	upstream	-31797	31797	NearestLocation	HEG1	heart development protein with EGF like domains 1
chr7	19696752	19697152	401	*	6.01	5.08	6.57	-1.38	2.18e-05	7.41e-05	59837931	59842255	+	inside	1166	1166	NearestLocation	MIR21	microRNA 21
chr14	68780788	68781188	401	*	9.3	9.61	8.91	0.68	2.18e-05	7.42e-05	13371089	13387167	-	upstream	-186547	186547	NearestLocation	LINC01559	long intergenic non-protein coding RNA 1559
chr3	195900638	195901038	401	*	9.61	9.88	9.26	0.6	2.18e-05	7.42e-05	51135975	51151367	-	upstream	-233874	233874	NearestLocation	SALL1	spalt like transcription factor 1
chr1	214218748	214219148	401	*	7.54	7.94	6.99	0.95	2.18e-05	7.42e-05	14057457	14132490	-	inside	39548	35485	NearestLocation	ZNF519	zinc finger protein 519
chr22	44026766	44027166	401	*	9.13	9.45	8.73	0.69	2.18e-05	7.42e-05	218345336	218444619	+	upstream	-15251	14851	NearestLocation	TGFB2	transforming growth factor beta 2
chr11	6674232	6674632	401	*	6.23	5.2	6.82	-1.33	2.19e-05	7.43e-05	128236716	128318868	-	overlapStart	136	136	NearestLocation	HS6ST1	heparan sulfate 6-O-sulfotransferase 1
chr1	39509396	39509796	401	*	6.85	6.08	7.35	-1.09	2.19e-05	7.43e-05	1798385	1801366	-	downstream	23088	19707	NearestLocation	MRPL36	mitochondrial ribosomal protein L36
chr5	137720462	137720862	401	*	8.3	7.83	8.66	-0.75	2.19e-05	7.43e-05	88113251	88175443	-	downstream	132328	69736	NearestLocation	RAB38	RAB38, member RAS oncogene family
chr12	112212145	112212545	401	*	6.9	6.25	7.35	-1.04	2.19e-05	7.43e-05	45702320	45714559	+	downstream	16728	4489	NearestLocation	CBY2	chibby family member 2
chr10	123472594	123472994	401	*	8.15	8.51	7.68	0.83	2.19e-05	7.44e-05	30803206	30810645	+	inside	2363	2363	NearestLocation	LINC00398	long intergenic non-protein coding RNA 398
chr15	100132980	100133380	401	*	5.88	4.87	6.47	-1.43	2.19e-05	7.44e-05	130839347	131063322	-	inside	93125	92725	NearestLocation	EPB41L2	erythrocyte membrane protein band 4.1 like 2
chr4	42081202	42081602	401	*	6.58	5.87	7.05	-1.15	2.19e-05	7.45e-05	117453817	117569858	+	inside	52657	52657	NearestLocation	DCBLD1	discoidin, CUB and LCCL domain containing 1
chr3	53018474	53018874	401	*	6.37	5.48	6.92	-1.26	2.19e-05	7.45e-05	216672105	216695549	-	inside	4145	3745	NearestLocation	IGFBP5	insulin like growth factor binding protein 5
chr11	11734410	11734810	401	*	7.88	7.27	8.31	-0.9	2.19e-05	7.45e-05	104728094	104859919	-	inside	88708	43117	NearestLocation	HACE1	HECT domain and ankyrin repeat containing E3 ubiquitin protein ligase 1
chr15	72251839	72252239	401	*	7.12	6.49	7.55	-0.98	2.2e-05	7.46e-05	117173409	117219090	+	inside	24508	20773	NearestLocation	ST7-OT3	ST7 overlapping transcript 3
chr16	67189982	67190382	401	*	9.92	9.54	10.22	-0.63	2.2e-05	7.46e-05	2748078	2748182	-	downstream	11282	10778	NearestLocation	MIR1253	microRNA 1253
chr4	81815083	81815483	401	*	6.22	6.72	5.44	1.18	2.2e-05	7.46e-05	57054558	57072119	-	upstream	-3702	3702	NearestLocation	LINC-ROR	long intergenic non-protein coding RNA, regulator of reprogramming
chr8	57650591	57650991	401	*	5.62	4.46	6.25	-1.56	2.2e-05	7.46e-05	109163902	109201483	-	downstream	69894	31913	NearestLocation	MYO16-AS1	MYO16 antisense RNA 1
chr2	172377403	172377803	401	*	7.95	7.34	8.37	-0.89	2.2e-05	7.46e-05	20946906	21111813	-	upstream	-17690	17690	NearestLocation	ROCK1	Rho associated coiled-coil containing protein kinase 1
chr10	103491958	103492358	401	*	8.27	7.81	8.62	-0.74	2.2e-05	7.46e-05	5632467	5632566	+	downstream	577012	576913	NearestLocation	MIR8065	microRNA 8065
chr7	20201302	20201702	401	*	7.49	6.96	7.88	-0.89	2.2e-05	7.46e-05	88636153	88656483	+	downstream	78568	58238	NearestLocation	ISG20	interferon stimulated exonuclease gene 20
chr16	78240424	78240824	401	*	7.37	6.74	7.8	-0.94	2.2e-05	7.46e-05	158631169	158704804	-	inside	2484	2084	NearestLocation	NCAPG2	non-SMC condensin II complex subunit G2
chr16	74695843	74696243	401	*	9.29	9.59	8.9	0.67	2.2e-05	7.46e-05	211132588	211133374	-	downstream	304440	303254	NearestLocation	KCNH1-IT1	KCNH1 intronic transcript 1
chr6	5469064	5469464	401	*	7.99	7.43	8.39	-0.85	2.2e-05	7.46e-05	98106862	98209638	+	inside	28293	28293	NearestLocation	LMTK2	lemur tyrosine kinase 2
chr1	46983316	46983716	401	*	6.92	6.16	7.42	-1.08	2.2e-05	7.47e-05	5420664	5490220	+	downstream	267592	198036	NearestLocation	ICE1	interactor of little elongation complex ELL subunit 1
chr8	81302081	81302481	401	*	6.6	5.85	7.09	-1.13	2.2e-05	7.47e-05	114922154	115019202	+	inside	44019	44019	NearestLocation	MDFIC	MyoD family inhibitor domain containing
chr17	78413896	78414296	401	*	8.73	8.3	9.06	-0.7	2.2e-05	7.47e-05	12725917	12814199	+	upstream	-674	274	NearestLocation	APOLD1	apolipoprotein L domain containing 1
chr5	176746022	176746422	401	*	7.69	7.13	8.09	-0.86	2.2e-05	7.47e-05	64094442	64171297	-	inside	31332	30932	NearestLocation	ROR1-AS1	ROR1 antisense RNA 1
chr19	7674275	7674675	401	*	7.48	6.88	7.9	-0.91	2.2e-05	7.47e-05	65457541	65458408	+	downstream	11624	10757	NearestLocation	LINC02563	long intergenic non-protein coding RNA 2563
chr3	171944587	171944987	401	*	6.69	7.16	5.97	1.08	2.2e-05	7.47e-05	44200968	44214294	+	downstream	15600	2274	NearestLocation	YKT6	YKT6 v-SNARE homolog
chrX	56813519	56813919	401	*	7.25	6.57	7.71	-0.99	2.2e-05	7.47e-05	96364608	96513926	-	inside	68844	68444	NearestLocation	TLL2	tolloid like 2
chr14	32014273	32014673	401	*	8.02	7.54	8.38	-0.78	2.2e-05	7.48e-05	46852143	46856299	+	upstream	-14368	13968	NearestLocation	HTR2A-AS1	HTR2A antisense RNA 1
chr11	84747861	84748261	401	*	6.4	5.58	6.92	-1.21	2.2e-05	7.48e-05	19705358	19705436	-	downstream	8684	8206	NearestLocation	MIR3146	microRNA 3146
chr12	106432902	106433302	401	*	7.08	7.48	6.52	0.93	2.2e-05	7.48e-05	68787660	68796253	-	downstream	15465	6472	NearestLocation	ZFP36L1	ZFP36 ring finger protein like 1
chr2	38315735	38316135	401	*	7.43	7.82	6.9	0.89	2.2e-05	7.48e-05	195908076	195911257	+	upstream	-7438	7038	NearestLocation	TNK2-AS1	TNK2 antisense RNA 1
chr7	7005270	7005670	401	*	6.72	3.71	7.63	-2.57	2.2e-05	7.48e-05	214281102	214337131	+	upstream	-62354	61954	NearestLocation	SMYD2	SET and MYND domain containing 2
chr3	16319347	16319747	401	*	6.36	5.46	6.91	-1.24	2.2e-05	7.48e-05	43999211	44172949	+	inside	27555	27555	NearestLocation	PARVB	parvin beta
chr3	126357289	126357689	401	*	10.12	10.4	9.78	0.59	2.21e-05	7.49e-05	6680385	6683340	-	downstream	9108	5753	NearestLocation	MRPL17	mitochondrial ribosomal protein L17
chr18	47203663	47204063	401	*	8.24	7.77	8.6	-0.75	2.21e-05	7.49e-05	39514956	39516490	+	upstream	-5560	5160	NearestLocation	OXCT2P1	3-oxoacid CoA-transferase 2 pseudogene 1
chr14	68313697	68314097	401	*	7.63	7.08	8.03	-0.86	2.21e-05	7.49e-05	137617500	137736089	-	inside	15627	15227	NearestLocation	KLHL3	kelch like family member 3
chr18	61466751	61467151	401	*	7.43	6.77	7.89	-0.96	2.21e-05	7.49e-05	112163258	112163321	-	upstream	-48824	48824	NearestLocation	MIR6861	microRNA 6861
chr3	160801420	160801820	401	*	5.99	6.51	5.15	1.25	2.21e-05	7.49e-05	123666355	123697399	+	upstream	-193761	193361	NearestLocation	GPR26	G protein-coupled receptor 26
chr19	1454998	1455398	401	*	6.51	5.7	7.02	-1.18	2.21e-05	7.49e-05	99971437	100342005	-	inside	209025	161543	NearestLocation	ADAMTS17	ADAM metallopeptidase with thrombospondin type 1 motif 17
chr5	150067056	150067456	401	*	7.17	6.59	7.58	-0.97	2.21e-05	7.49e-05	42110853	42152878	-	downstream	71676	29251	NearestLocation	BEND4	BEN domain containing 4
chr2	1854724	1855124	401	*	9.09	8.66	9.43	-0.69	2.21e-05	7.49e-05	52903572	53099453	-	inside	80979	80579	NearestLocation	SFMBT1	Scm like with four mbt domains 1
chr14	52012667	52013067	401	*	7.69	8.08	7.15	0.89	2.21e-05	7.5e-05	11783135	11783222	-	downstream	48812	48325	NearestLocation	MIR8070	microRNA 8070
chr5	76818723	76819123	401	*	9.51	9.13	9.81	-0.63	2.21e-05	7.5e-05	72199029	72231822	-	upstream	-20017	20017	NearestLocation	PKM	pyruvate kinase M1/2
chr10	87133856	87134256	401	*	5.84	4.86	6.42	-1.45	2.21e-05	7.5e-05	67184379	67190185	-	overlapStart	203	197	NearestLocation	EXOC3L1	exocyst complex component 3 like 1
chrX	46325556	46325956	401	*	7.68	7.14	8.06	-0.85	2.21e-05	7.5e-05	81426393	82044244	-	inside	229161	228761	NearestLocation	RASGEF1B	RasGEF domain family member 1B
chrY	6130918	6131318	401	*	5.06	3.37	5.82	-1.93	2.21e-05	7.5e-05	57746149	57750199	+	upstream	-95558	95158	NearestLocation	LOC286178	uncharacterized LOC286178
chr17	38746434	38746834	401	*	8.22	7.72	8.58	-0.79	2.21e-05	7.5e-05	172427354	172506459	+	upstream	-49951	49551	NearestLocation	ITGA6	integrin subunit alpha 6
chr19	53423099	53423499	401	*	7.94	8.28	7.48	0.76	2.21e-05	7.5e-05	103493979	103592552	+	upstream	-2021	1621	NearestLocation	NEURL1	neuralized E3 ubiquitin protein ligase 1
chr2	138250070	138250470	401	*	6.34	5.47	6.87	-1.24	2.21e-05	7.5e-05	20134655	20217404	-	inside	16102	15702	NearestLocation	MACC1	MET transcriptional regulator MACC1
chr20	49982545	49982945	401	*	10.33	9.92	10.64	-0.66	2.21e-05	7.51e-05	78099430	79212667	+	inside	140994	140994	NearestLocation	WWOX	WW domain containing oxidoreductase
chr8	89343082	89343482	401	*	6.61	5.83	7.12	-1.15	2.21e-05	7.51e-05	74671855	74700960	-	inside	5117	4717	NearestLocation	MLKL	mixed lineage kinase domain like pseudokinase
chr7	1862352	1862752	401	*	7.16	6.54	7.59	-0.99	2.21e-05	7.51e-05	5451683	5458075	-	upstream	-10989	10989	NearestLocation	LOC101927972	uncharacterized LOC101927972
chr19	50679373	50679773	401	*	7.76	8.12	7.29	0.79	2.21e-05	7.51e-05	47023669	47050751	+	upstream	-40353	39953	NearestLocation	CYP4X1	cytochrome P450 family 4 subfamily X member 1
chr2	166632969	166633369	401	*	8.03	7.48	8.43	-0.84	2.21e-05	7.51e-05	81280536	81284777	+	downstream	21545	17304	NearestLocation	FABP5	fatty acid binding protein 5
chr7	152850423	152850823	401	*	5.62	6.19	4.66	1.44	2.21e-05	7.51e-05	78378649	78425114	+	inside	35247	10818	NearestLocation	PGS1	phosphatidylglycerophosphate synthase 1
chr7	151405112	151405512	401	*	8.63	8.16	8.98	-0.74	2.21e-05	7.51e-05	176743205	176743871	+	downstream	2817	2151	NearestLocation	LINC01574	long intergenic non-protein coding RNA 1574
chr6	47974429	47974829	401	*	4.95	3.18	5.73	-2.01	2.21e-05	7.52e-05	7676628	7679826	+	upstream	-2353	1953	NearestLocation	MCEMP1	mast cell expressed membrane protein 1
chr21	21861006	21861406	401	*	7.63	7.09	8.03	-0.86	2.21e-05	7.52e-05	171815586	171900749	-	upstream	-43838	43838	NearestLocation	TMEM212-AS1	TMEM212 antisense RNA 1
chr12	127116226	127116626	401	*	6.17	5.26	6.72	-1.3	2.21e-05	7.52e-05	56737242	56737577	-	upstream	-75942	75942	NearestLocation	UQCRBP1	ubiquinol-cytochrome c reductase binding protein pseudogene 1
chr2	240467192	240467592	401	*	7.06	6.33	7.55	-1.05	2.22e-05	7.52e-05	32076114	32159728	+	upstream	-61841	61441	NearestLocation	ARHGAP5	Rho GTPase activating protein 5
chr6	13504660	13505060	401	*	6.7	5.98	7.18	-1.1	2.22e-05	7.52e-05	83455012	85627922	-	inside	880061	879661	NearestLocation	DLG2	discs large MAGUK scaffold protein 2
chr6	3636111	3636511	401	*	6.02	5.08	6.58	-1.37	2.22e-05	7.52e-05	106357748	106510198	+	inside	75154	75154	NearestLocation	POLR3B	RNA polymerase III subunit B
chr15	62068325	62068725	401	*	9.48	9.8	9.08	0.7	2.22e-05	7.52e-05	38293954	38377285	-	inside	61550	21781	NearestLocation	ATL2	atlastin GTPase 2
chr12	120248108	120248508	401	*	7.93	7.44	8.3	-0.81	2.22e-05	7.52e-05	7066964	7067045	-	downstream	61775	61294	NearestLocation	MIR3683	microRNA 3683
chr6	1901555	1901955	401	*	6.84	6.19	7.28	-1.06	2.22e-05	7.53e-05	16265160	16350299	+	inside	54187	30552	NearestLocation	OXNAD1	oxidoreductase NAD binding domain containing 1
chr12	127928464	127928864	401	*	6.2	5.27	6.77	-1.32	2.22e-05	7.53e-05	126342635	126357408	-	overlapStart	119	119	NearestLocation	KLF15	Kruppel like factor 15
chr6	22800461	22800861	401	*	5.9	4.92	6.47	-1.42	2.22e-05	7.53e-05	47134656	47176364	-	upstream	-27299	27299	NearestLocation	IER3IP1	immediate early response 3 interacting protein 1
chr1	160428644	160429044	401	*	8.58	8.17	8.91	-0.69	2.22e-05	7.53e-05	68627166	68628445	-	downstream	314748	313069	NearestLocation	LOC100996664	uncharacterized LOC100996664
chr2	237341905	237342305	401	*	7.85	8.24	7.31	0.91	2.22e-05	7.53e-05	61333430	61555779	+	inside	133321	88628	NearestLocation	CDH20	cadherin 20
chr4	52647471	52647871	401	*	8.83	8.35	9.18	-0.75	2.22e-05	7.54e-05	160755602	161078902	+	inside	45818	45818	NearestLocation	PPM1L	protein phosphatase, Mg2+/Mn2+ dependent 1L
chr4	150181584	150181984	401	*	8.67	8.23	9.01	-0.71	2.22e-05	7.54e-05	1446302	1473244	+	inside	8696	8696	NearestLocation	APC2	APC regulator of WNT signaling pathway 2
chr19	18831678	18832078	401	*	9.56	9.84	9.21	0.61	2.22e-05	7.54e-05	150053291	150113372	-	inside	46316	13765	NearestLocation	CSF1R	colony stimulating factor 1 receptor
chr8	65297869	65298269	401	*	10.49	10.78	10.12	0.63	2.22e-05	7.54e-05	1631887	1744852	-	upstream	-109872	109872	NearestLocation	PXDN	peroxidasin
chr8	6726603	6727003	401	*	7.42	6.86	7.82	-0.9	2.22e-05	7.54e-05	51989514	52010694	+	downstream	23153	1973	NearestLocation	RTRAF	RNA transcription, translation and transport factor
chr1	238199323	238199723	401	*	5.31	4	5.99	-1.77	2.22e-05	7.54e-05	76818933	76835315	+	overlapStart	-210	190	NearestLocation	F2RL1	F2R like trypsin receptor 1
chr6	150634685	150635085	401	*	6.87	6.17	7.34	-1.08	2.22e-05	7.54e-05	87050202	87094843	-	upstream	-39013	39013	NearestLocation	GLUD1	glutamate dehydrogenase 1
chr1	24864388	24864788	401	*	6.77	7.22	6.11	1.01	2.22e-05	7.55e-05	46256759	46327680	-	inside	2124	1724	NearestLocation	LINC01186	long intergenic non-protein coding RNA 1186
chr15	35703142	35703542	401	*	6.81	6.12	7.27	-1.07	2.23e-05	7.55e-05	6246223	6249019	+	upstream	-115305	114905	NearestLocation	TSPY2	testis specific protein Y-linked 2
chr4	160253727	160254127	401	*	6.16	5.32	6.68	-1.33	2.23e-05	7.55e-05	38719691	38719748	+	downstream	26743	26686	NearestLocation	MIR4726	microRNA 4726
chrX	14064930	14065330	401	*	7.11	6.43	7.57	-1	2.23e-05	7.55e-05	53431984	53444670	+	upstream	-8885	8485	NearestLocation	TPM3P9	tropomyosin 3 pseudogene 9
chr11	123188501	123188901	401	*	8.76	8.37	9.07	-0.67	2.23e-05	7.56e-05	53431984	53461862	+	upstream	-8885	8485	NearestLocation	ZNF761	zinc finger protein 761
chr18	10099782	10100182	401	*	6.45	5.67	6.95	-1.2	2.23e-05	7.56e-05	138101878	138107178	+	downstream	148192	142892	NearestLocation	LINC01832	long intergenic non-protein coding RNA 1832
chr1	72557474	72557874	401	*	7.9	7.34	8.31	-0.86	2.23e-05	7.56e-05	49982980	49988886	+	upstream	-435	35	NearestLocation	SNAI1	snail family transcriptional repressor 1
chr2	10590712	10591112	401	*	6.17	6.69	5.35	1.2	2.23e-05	7.56e-05	89757806	89791064	+	upstream	-414724	414324	NearestLocation	RIPK2	receptor interacting serine/threonine kinase 2
chr7	106567142	106567542	401	*	6.56	5.79	7.07	-1.2	2.23e-05	7.56e-05	1844180	1844253	-	upstream	-18099	18099	NearestLocation	MIR4655	microRNA 4655
chr7	55130672	55131072	401	*	7.51	6.93	7.92	-0.89	2.23e-05	7.56e-05	50649445	50659310	+	downstream	29928	20063	NearestLocation	C19orf81	chromosome 19 open reading frame 81
chr15	45458787	45459187	401	*	6.55	7.02	5.86	1.1	2.23e-05	7.56e-05	166403573	166611482	-	upstream	-21487	21487	NearestLocation	SCN7A	sodium voltage-gated channel alpha subunit 7
chr8	30493950	30494350	401	*	8.02	7.49	8.4	-0.81	2.23e-05	7.56e-05	152759749	152855378	+	inside	90674	4555	NearestLocation	ACTR3B	actin related protein 3B
chr3	1630213	1630613	401	*	7.71	7.08	8.14	-0.91	2.23e-05	7.57e-05	151409161	151413354	+	upstream	-4049	3649	NearestLocation	WDR86-AS1	WDR86 antisense RNA 1
chr21	34615096	34615496	401	*	10.69	10.97	10.33	0.61	2.23e-05	7.57e-05	47878028	48068689	-	inside	94260	93860	NearestLocation	PTCHD4	patched domain containing 4
chr3	197547598	197547998	401	*	7.28	6.67	7.72	-0.94	2.23e-05	7.57e-05	21746973	21797415	+	downstream	114033	63591	NearestLocation	LINC01425	long intergenic non-protein coding RNA 1425
chr3	64796578	64796978	401	*	8.76	8.25	9.13	-0.78	2.23e-05	7.57e-05	126915199	127060565	-	upstream	-55661	55661	NearestLocation	LINC02405	long intergenic non-protein coding RNA 2405
chr19	48795353	48795753	401	*	10.04	10.31	9.69	0.59	2.23e-05	7.57e-05	240449315	240456714	-	upstream	-10478	10478	NearestLocation	LOC100130449	uncharacterized LOC100130449
chr13	93861762	93862162	401	*	6.76	6.09	7.22	-1.08	2.23e-05	7.57e-05	13357830	13487662	-	upstream	-16998	16998	NearestLocation	GFOD1	glucose-fructose oxidoreductase domain containing 1
chr19	856994	857394	401	*	7.26	7.66	6.7	0.9	2.23e-05	7.57e-05	3722614	3752026	-	downstream	115915	86103	NearestLocation	PXDC1	PX domain containing 1
chr8	28203014	28203414	401	*	6.99	6.33	7.45	-1.01	2.23e-05	7.57e-05	62066977	62070917	+	inside	1348	1348	NearestLocation	C2CD4A	C2 calcium dependent domain containing 4A
chr19	30374738	30375138	401	*	7.81	8.17	7.34	0.78	2.24e-05	7.58e-05	120210439	120265771	-	inside	17663	17263	NearestLocation	PXN	paxillin
chr19	42028246	42028646	401	*	6.92	6.23	7.38	-1.04	2.24e-05	7.58e-05	1609915	1613897	+	downstream	291640	287658	NearestLocation	FOXC1	forkhead box C1
chr1	110455145	110455545	401	*	6.76	6.01	7.25	-1.1	2.24e-05	7.58e-05	127914707	127960028	+	inside	13757	13757	NearestLocation	LINC00507	long intergenic non-protein coding RNA 507
chr10	25896368	25896768	401	*	7.77	7.25	8.16	-0.84	2.24e-05	7.58e-05	22569566	22571666	+	downstream	230895	228795	NearestLocation	HDGFL1	HDGF like 1
chr7	21542872	21543272	401	*	9.69	9.3	10	-0.64	2.24e-05	7.59e-05	160400564	160428670	+	overlapEnd	28080	26	NearestLocation	VANGL2	VANGL planar cell polarity protein 2
chr7	51376428	51376828	401	*	8.81	9.13	8.4	0.72	2.24e-05	7.6e-05	237324003	237414375	-	inside	72470	17902	NearestLocation	COL6A3	collagen type VI alpha 3 chain
chr6	114339748	114340148	401	*	6.96	6.34	7.38	-1.05	2.24e-05	7.6e-05	52590960	52659301	-	inside	11830	11430	NearestLocation	USP46	ubiquitin specific peptidase 46
chr3	148998969	148999369	401	*	6.1	5.19	6.66	-1.33	2.24e-05	7.6e-05	150078445	150257438	+	inside	103139	75454	NearestLocation	DCLK2	doublecortin like kinase 2
chr8	127875525	127875925	401	*	6.73	7.19	6.04	1.04	2.24e-05	7.6e-05	18831938	18868236	+	overlapStart	-260	140	NearestLocation	UPF1	UPF1 RNA helicase and ATPase
chrX	10617497	10617897	401	*	6.77	6.06	7.25	-1.08	2.24e-05	7.61e-05	65161145	65184210	-	upstream	-113659	113659	NearestLocation	LINC00251	long intergenic non-protein coding RNA 251
chr3	86473889	86474289	401	*	6.01	5.08	6.57	-1.37	2.24e-05	7.61e-05	6499651	6563409	-	upstream	-163194	163194	NearestLocation	ANGPT2	angiopoietin 2
chr14	67268509	67268909	401	*	7.6	7.97	7.09	0.85	2.25e-05	7.62e-05	238476542	238486060	-	downstream	286737	276819	NearestLocation	LINC01139	long intergenic non-protein coding RNA 1139
chr7	26691546	26691946	401	*	9.14	8.71	9.47	-0.68	2.25e-05	7.63e-05	150599883	150843665	+	inside	34802	34802	NearestLocation	PLEKHG1	pleckstrin homology and RhoGEF domain containing G1
chr6	39851576	39851976	401	*	6.51	5.72	7.02	-1.18	2.25e-05	7.63e-05	24919345	24919416	-	downstream	55028	54557	NearestLocation	MIR6731	microRNA 6731
chrX	112851910	112852310	401	*	6.07	6.63	5.15	1.28	2.25e-05	7.63e-05	35217345	35546193	-	upstream	-156949	156949	NearestLocation	DPH6	diphthamine biosynthesis 6
chr1	243580111	243580511	401	*	6.17	5.29	6.71	-1.31	2.25e-05	7.63e-05	159665833	159777828	-	upstream	-475899	475899	NearestLocation	LINC02233	long intergenic non-protein coding RNA 2233
chr12	57852690	57853090	401	*	9.68	9.96	9.32	0.61	2.25e-05	7.64e-05	14008279	14029893	-	upstream	-35037	35037	NearestLocation	GEMIN8	gem nuclear organelle associated protein 8
chr5	139849693	139850093	401	*	7.61	7	8.03	-0.91	2.26e-05	7.65e-05	123069872	123195248	-	inside	6747	6347	NearestLocation	CLMP	CXADR like membrane protein
chr20	54740489	54740889	401	*	8.52	8.87	8.07	0.79	2.26e-05	7.65e-05	9914002	9960021	+	downstream	185780	139761	NearestLocation	VAPA	VAMP associated protein A
chr8	134683232	134683632	401	*	6.79	6.05	7.28	-1.09	2.26e-05	7.65e-05	71395943	72282539	-	upstream	-274935	274935	NearestLocation	NEGR1	neuronal growth regulator 1
chrY	3948699	3949099	401	*	5.05	3.21	5.83	-1.95	2.26e-05	7.65e-05	10570754	10689987	-	inside	99275	19958	NearestLocation	NOL10	nucleolar protein 10
chr11	97638341	97638741	401	*	6.67	5.93	7.16	-1.15	2.26e-05	7.66e-05	106654360	106661158	-	downstream	94016	86818	NearestLocation	CCDC71L	coiled-coil domain containing 71 like
chr1	25831867	25832267	401	*	9.42	9.04	9.73	-0.64	2.26e-05	7.66e-05	55179750	55188934	-	downstream	58262	48678	NearestLocation	EGFR-AS1	EGFR antisense RNA 1
chr13	20814484	20814884	401	*	6.04	5.05	6.63	-1.37	2.26e-05	7.66e-05	45450118	45556730	+	inside	8669	8669	NearestLocation	HMGN2P46	high mobility group nucleosomal binding domain 2 pseudogene 46
chr2	98157667	98158067	401	*	7.55	6.96	7.96	-0.89	2.26e-05	7.66e-05	30382119	30385401	-	upstream	-108549	108549	NearestLocation	RBPMS-AS1	RBPMS antisense RNA 1
chr10	48564547	48564947	401	*	7.01	7.77	5.32	2.04	2.26e-05	7.66e-05	2098813	3057959	+	upstream	-468600	468200	NearestLocation	CNTN4	contactin 4
chr15	61229073	61229473	401	*	9.62	9.9	9.26	0.62	2.26e-05	7.67e-05	34513142	34615113	-	overlapStart	17	17	NearestLocation	RCAN1	regulator of calcineurin 1
chr5	150209091	150209491	401	*	7.56	6.98	7.96	-0.88	2.26e-05	7.67e-05	197505262	197506986	-	upstream	-40612	40612	NearestLocation	LINC02012	long intergenic non-protein coding RNA 2012
chr10	17171313	17171713	401	*	6.68	7.17	5.94	1.08	2.26e-05	7.67e-05	64515654	64688000	-	upstream	-108578	108578	NearestLocation	ADAMTS9	ADAM metallopeptidase with thrombospondin type 1 motif 9
chr18	46595786	46596186	401	*	7.7	7.13	8.11	-0.88	2.26e-05	7.67e-05	48795062	48811029	-	inside	15676	291	NearestLocation	BCAT2	branched chain amino acid transaminase 2
chr15	88036500	88036900	401	*	10.02	9.55	10.37	-0.75	2.27e-05	7.68e-05	93818424	93836144	-	upstream	-25618	25618	NearestLocation	GPC6-AS2	GPC6 antisense RNA 2
chr3	194985082	194985482	401	*	8.86	8.38	9.22	-0.75	2.27e-05	7.68e-05	812488	821977	-	upstream	-35017	35017	NearestLocation	PLPPR3	phospholipid phosphatase related 3
chr12	128365967	128366367	401	*	9.37	9.68	8.98	0.67	2.27e-05	7.68e-05	28089673	28191156	+	downstream	113341	11858	NearestLocation	ELP3	elongator acetyltransferase complex subunit 3
chr22	38036673	38037073	401	*	7.79	8.15	7.31	0.82	2.27e-05	7.68e-05	30228514	30713538	+	inside	146224	146224	NearestLocation	ZNF536	zinc finger protein 536
chr5	128412181	128412581	401	*	6.35	5.49	6.89	-1.24	2.27e-05	7.69e-05	41956879	41997497	-	upstream	-30749	30749	NearestLocation	ATP1A3	ATPase Na+/K+ transporting subunit alpha 3
chr8	13882362	13882762	401	*	6.98	7.4	6.39	0.96	2.27e-05	7.69e-05	110451149	110457358	+	inside	3996	1813	NearestLocation	PROK1	prokineticin 1
chr7	23474777	23475177	401	*	9.45	9.74	9.1	0.62	2.27e-05	7.69e-05	25924448	25933710	-	downstream	37342	27680	NearestLocation	LOC101929073	uncharacterized LOC101929073
chr12	27564790	27565190	401	*	8.63	8.19	8.96	-0.7	2.27e-05	7.69e-05	21543039	21901839	+	overlapStart	-167	167	NearestLocation	DNAH11	dynein axonemal heavy chain 11
chr3	71056361	71056761	401	*	5.93	4.86	6.54	-1.42	2.27e-05	7.7e-05	51016212	51316818	-	upstream	-59610	59610	NearestLocation	COBL	cordon-bleu WH2 repeat protein
chr10	98006227	98006627	401	*	9.25	8.81	9.58	-0.69	2.27e-05	7.7e-05	114055586	114343045	-	inside	3297	2897	NearestLocation	HS3ST5	heparan sulfate-glucosamine 3-sulfotransferase 5
chr15	33279752	33280152	401	*	7.16	6.43	7.64	-1.04	2.27e-05	7.7e-05	148991341	149027668	+	inside	7628	7628	NearestLocation	GYG1	glycogenin 1
chr17	42130547	42130947	401	*	6.74	6.04	7.21	-1.08	2.27e-05	7.7e-05	127946559	127948723	-	downstream	73198	70634	NearestLocation	TMEM75	transmembrane protein 75
chr1	71061571	71061971	401	*	6.73	6.03	7.2	-1.09	2.28e-05	7.71e-05	10445310	10833654	-	inside	216157	172187	NearestLocation	MID1	midline 1
chr18	75319875	75320275	401	*	5.99	6.52	5.16	1.25	2.28e-05	7.72e-05	86481943	86496996	+	upstream	-8054	7654	NearestLocation	LINC02070	long intergenic non-protein coding RNA 2070
chr13	38657143	38657543	401	*	7.45	6.85	7.87	-0.91	2.28e-05	7.72e-05	67241342	67336061	+	inside	27167	27167	NearestLocation	MPP5	membrane palmitoylated protein 5
chr11	10657881	10658281	401	*	8.39	7.97	8.71	-0.73	2.28e-05	7.72e-05	26637871	26647305	+	downstream	53675	44241	NearestLocation	LINC02860	long intergenic non-protein coding RNA 2860
chr10	125762666	125763066	401	*	8.46	8.04	8.79	-0.72	2.28e-05	7.72e-05	39888570	39897380	-	downstream	45804	36594	NearestLocation	DAAM2-AS1	DAAM2 antisense RNA 1
chr1	42282107	42282507	401	*	6.36	5.55	6.87	-1.24	2.28e-05	7.72e-05	112774503	112840815	-	upstream	-11095	11095	NearestLocation	AMOT	angiomotin
chr5	173456714	173457114	401	*	5.94	4.81	6.56	-1.43	2.28e-05	7.72e-05	243346176	243346255	+	downstream	233935	233856	NearestLocation	MIR4677	microRNA 4677
chr11	128174548	128174948	401	*	8.38	7.91	8.73	-0.74	2.28e-05	7.73e-05	57819927	57846729	-	upstream	-5961	5961	NearestLocation	CTDSP2	CTD small phosphatase 2
chr5	136058306	136058706	401	*	8	7.4	8.42	-0.9	2.28e-05	7.73e-05	139795808	139844466	+	downstream	53885	5227	NearestLocation	PSD2	pleckstrin and Sec7 domain containing 2
chr6	151298907	151299307	401	*	6.51	5.77	6.99	-1.17	2.28e-05	7.73e-05	54475593	54651169	+	downstream	264896	89320	NearestLocation	DOK5	docking protein 5
chr6	16724727	16725526	800	*	7.25	6.61	7.7	-0.96	2.28e-05	7.73e-05	134477788	134713049	-	inside	29817	29417	NearestLocation	ZFAT	zinc finger and AT-hook domain containing
chr22	36865297	36865697	401	*	6.9	6.25	7.34	-1.06	2.28e-05	7.73e-05	3579041	3580041	+	downstream	369658	368658	NearestLocation	TGIF2LY	TGFB induced factor homeobox 2 like Y-linked
chr13	27043018	27043418	401	*	6.25	6.73	5.52	1.18	2.28e-05	7.73e-05	96508425	96514748	+	downstream	1129916	1123593	NearestLocation	LINC02737	long intergenic non-protein coding RNA 2737
chr5	65017662	65018062	401	*	6.76	6.09	7.22	-1.08	2.28e-05	7.73e-05	25818491	25820797	-	upstream	-11070	11070	NearestLocation	LOC646471	uncharacterized LOC646471
chr1	115179470	115179870	401	*	6.61	5.79	7.13	-1.16	2.28e-05	7.73e-05	20728731	20773961	-	upstream	-40523	40523	NearestLocation	EEF1AKMT1	EEF1A lysine methyltransferase 1
chr3	54048342	54048742	401	*	6.62	7.07	5.95	1.07	2.28e-05	7.74e-05	98087116	98313299	+	inside	70551	70551	NearestLocation	VWA3B	von Willebrand factor A domain containing 3B
chr14	22168103	22168503	401	*	6.13	5.19	6.7	-1.33	2.29e-05	7.74e-05	48510525	48511589	-	upstream	-52958	52958	NearestLocation	ARHGAP22-IT1	ARHGAP22 intronic transcript 1
chr8	139609423	139609823	401	*	6.62	5.77	7.15	-1.17	2.29e-05	7.74e-05	60488284	61229302	-	overlapStart	229	171	NearestLocation	RORA	RAR related orphan receptor A
chr5	36638033	36638433	401	*	7.4	6.82	7.81	-0.91	2.29e-05	7.75e-05	150190062	150222788	+	inside	19029	13297	NearestLocation	SLC6A7	solute carrier family 6 member 7
chr6	39088313	39088713	401	*	9.25	9.56	8.86	0.67	2.29e-05	7.75e-05	17137336	17202054	-	inside	30741	30341	NearestLocation	TRDMT1	tRNA aspartic acid methyltransferase 1
chr2	69643537	69643937	401	*	10.55	10.82	10.22	0.57	2.29e-05	7.75e-05	46476972	46657220	-	inside	61434	61034	NearestLocation	LOXHD1	lipoxygenase homology domains 1
chr17	58672007	58672407	401	*	5.89	4.94	6.46	-1.43	2.29e-05	7.75e-05	88252730	88271066	+	upstream	-216230	215830	NearestLocation	NTRK3-AS1	NTRK3 antisense RNA 1
chr5	6769894	6770294	401	*	6.79	6.07	7.28	-1.08	2.29e-05	7.75e-05	195094588	195096057	+	upstream	-109506	109106	NearestLocation	XXYLT1-AS1	XXYLT1 antisense RNA 1
chr17	18319855	18320255	401	*	8.67	8.98	8.28	0.67	2.29e-05	7.76e-05	128294092	128294178	+	downstream	71875	71789	NearestLocation	MIR3612	microRNA 3612
chr2	75055902	75056302	401	*	6.4	5.56	6.93	-1.22	2.29e-05	7.76e-05	38056311	38075701	+	upstream	-19638	19238	NearestLocation	PICK1	protein interacting with PRKCA 1
chr16	1950175	1950575	401	*	6.28	6.77	5.54	1.15	2.29e-05	7.76e-05	128538013	129033642	+	upstream	-125832	125432	NearestLocation	SLC27A6	solute carrier family 27 member 6
chr19	10960597	10960997	401	*	10.75	11.04	10.38	0.62	2.29e-05	7.76e-05	13629644	13632574	+	downstream	252718	249788	NearestLocation	LOC102725080	uncharacterized LOC102725080
chr18	32621083	32621483	401	*	7.99	8.38	7.46	0.92	2.29e-05	7.76e-05	23310209	23470491	-	upstream	-4286	4286	NearestLocation	IGF2BP3	insulin like growth factor 2 mRNA binding protein 3
chr13	93234089	93234489	401	*	6.2	5.14	6.81	-1.35	2.29e-05	7.77e-05	27523431	27695564	+	inside	41359	41359	NearestLocation	PPFIBP1	PPFIA binding protein 1
chr2	174577978	174578378	401	*	7.06	7.47	6.49	0.99	2.29e-05	7.77e-05	71289769	71305853	+	upstream	-233408	233008	NearestLocation	FOXP1-AS1	FOXP1 antisense RNA 1
chr19	55486997	55487397	401	*	10.05	10.34	9.69	0.62	2.29e-05	7.77e-05	97865000	98030828	-	inside	24601	24201	NearestLocation	CRTAC1	cartilage acidic protein 1
chr4	144179032	144179432	401	*	6.53	5.69	7.06	-1.18	2.3e-05	7.78e-05	33293568	33310659	-	downstream	30907	13416	NearestLocation	RYR3-DT	RYR3 divergent transcript
chr6	136150891	136151291	401	*	5.89	4.87	6.49	-1.46	2.3e-05	7.78e-05	42113111	42125866	-	upstream	-4681	4681	NearestLocation	KAT2A	lysine acetyltransferase 2A
chr11	33935515	33935915	401	*	10.05	9.64	10.37	-0.66	2.3e-05	7.78e-05	71067631	71067716	-	downstream	6145	5660	NearestLocation	MIR186	microRNA 186
chr6	33277317	33277717	401	*	11	10.63	11.29	-0.61	2.3e-05	7.79e-05	75409476	75427703	-	downstream	107828	89201	NearestLocation	SMIM21	small integral membrane protein 21
chr5	20601876	20602276	401	*	6.35	5.55	6.86	-1.22	2.3e-05	7.79e-05	38687077	38887131	+	upstream	-29934	29534	NearestLocation	FREM2	FRAS1 related extracellular matrix 2
chr13	97194405	97194805	401	*	6.65	5.91	7.14	-1.12	2.3e-05	7.79e-05	10573091	10693988	-	inside	36107	35707	NearestLocation	IRAG1	inositol 1,4,5-triphosphate receptor associated 1
chr6	67630118	67630518	401	*	6.48	5.64	7	-1.19	2.3e-05	7.79e-05	125725634	125752110	-	upstream	-10556	10556	NearestLocation	EDRF1-AS1	EDRF1 antisense RNA 1
chr6	137315594	137315994	401	*	4.89	5.56	3.6	1.75	2.3e-05	7.79e-05	42176539	42335877	-	inside	53770	53370	NearestLocation	FOXJ3	forkhead box J3
chr5	112691716	112692116	401	*	7.21	7.6	6.67	0.9	2.3e-05	7.8e-05	173347455	173347536	+	downstream	109259	109178	NearestLocation	MIR8056	microRNA 8056
chr10	103908233	103908633	401	*	10.43	9.98	10.76	-0.72	2.3e-05	7.8e-05	128208749	128241441	+	upstream	-34201	33801	NearestLocation	LINC02098	long intergenic non-protein coding RNA 2098
chr3	135992094	135992494	401	*	5.47	4.09	6.16	-1.68	2.3e-05	7.8e-05	136080470	136080597	-	downstream	22291	21764	NearestLocation	VTRNA2-1	vault RNA 2-1
chr6	154951556	154951956	401	*	5.8	4.77	6.39	-1.47	2.31e-05	7.8e-05	151239967	151358559	+	inside	58940	58940	NearestLocation	AKAP12	A-kinase anchoring protein 12
chr15	99999196	99999596	401	*	7.15	6.47	7.61	-1	2.31e-05	7.8e-05	16761138	16762652	+	upstream	-36411	35612	NearestLocation	ATXN1-AS1	ATXN1 antisense RNA 1
chr2	80515946	80516346	401	*	6	4.97	6.6	-1.38	2.31e-05	7.8e-05	36913628	36940439	+	upstream	-48331	47931	NearestLocation	CSF2RB	colony stimulating factor 2 receptor subunit beta
chr11	68524241	68524641	401	*	8.66	8.19	9.01	-0.73	2.31e-05	7.8e-05	27162855	27169135	+	upstream	-119837	119437	NearestLocation	USP12-AS1	USP12 antisense RNA 1
chr7	102713345	102713745	401	*	6.25	5.24	6.84	-1.32	2.31e-05	7.81e-05	64768930	65018750	+	inside	248732	688	NearestLocation	CWC27	CWC27 spliceosome associated cyclophilin
chr11	9176328	9176728	401	*	6.07	5.18	6.62	-1.34	2.31e-05	7.81e-05	115048011	115089503	-	upstream	-89967	89967	NearestLocation	TSPAN2	tetraspanin 2
chr5	59845713	59846113	401	*	5.41	4.19	6.07	-1.69	2.31e-05	7.81e-05	54122547	55074557	+	upstream	-74205	73805	NearestLocation	CACNA2D3	calcium voltage-gated channel auxiliary subunit alpha2delta 3
chr1	39926352	39926752	401	*	7.91	7.37	8.3	-0.83	2.31e-05	7.81e-05	22197446	22482959	-	downstream	314856	28943	NearestLocation	LOC105370401	uncharacterized LOC105370401
chr8	101842006	101842406	401	*	5.37	4.17	6.01	-1.74	2.31e-05	7.83e-05	139600838	139704109	-	inside	94686	8585	NearestLocation	KCNK9	potassium two pore domain channel subfamily K member 9
chr5	96146655	96147055	401	*	6.06	6.58	5.24	1.29	2.31e-05	7.83e-05	36606355	36688334	+	inside	31678	31678	NearestLocation	SLC1A3	solute carrier family 1 member 3
chr11	76919941	76920341	401	*	8.32	8.69	7.8	0.87	2.31e-05	7.83e-05	39104063	39115186	-	downstream	26873	15350	NearestLocation	SAYSD1	SAYSVFN motif domain containing 1
chr8	21113212	21113612	401	*	5.52	4.42	6.13	-1.69	2.31e-05	7.83e-05	69644425	69827112	+	upstream	-888	488	NearestLocation	ANXA4	annexin A4
chr2	106882697	106883097	401	*	7.34	6.61	7.83	-1.03	2.32e-05	7.83e-05	58556678	58692055	-	inside	20048	19648	NearestLocation	TEX14	testis expressed 14, intercellular bridge forming factor
chr20	31985127	31985527	401	*	6.51	6.98	5.81	1.18	2.32e-05	7.84e-05	6775818	6833120	+	upstream	-5924	5524	NearestLocation	LINC02236	long intergenic non-protein coding RNA 2236
chr1	184929897	184930297	401	*	5.89	4.92	6.47	-1.42	2.32e-05	7.84e-05	18225635	18244875	+	downstream	94220	74980	NearestLocation	LLGL1	LLGL scribble cell polarity complex component 1
chr15	41561781	41562181	401	*	9.25	8.86	9.55	-0.64	2.32e-05	7.84e-05	75090812	75090914	+	upstream	-34910	34510	NearestLocation	MIR5000	microRNA 5000
chr15	77546014	77546414	401	*	8.8	8.38	9.13	-0.69	2.32e-05	7.84e-05	1938210	1943326	-	upstream	-6849	6849	NearestLocation	MSRB1	methionine sulfoxide reductase B1
chr2	27716397	27716797	401	*	8.64	8.18	8.99	-0.72	2.32e-05	7.84e-05	10960825	11079426	+	overlapStart	-228	172	NearestLocation	SMARCA4	SWI/SNF related, matrix associated, actin dependent regulator of chromatin, subfamily a, member 4
chr3	195117940	195118340	401	*	9.87	8.85	10.45	-1.45	2.32e-05	7.84e-05	32511663	32514634	+	downstream	109420	106449	NearestLocation	WBP11P1	WBP11 pseudogene 1
chr16	62954663	62955063	401	*	9.63	9.27	9.92	-0.61	2.32e-05	7.84e-05	93226807	94408020	+	inside	7282	7282	NearestLocation	GPC6	glypican 6
chr3	50590849	50591249	401	*	6.35	5.46	6.89	-1.25	2.32e-05	7.84e-05	174431571	174487094	-	upstream	-90884	90884	NearestLocation	GPR155	G protein-coupled receptor 155
chr2	10818930	10819330	401	*	7.68	7.15	8.07	-0.84	2.32e-05	7.84e-05	55488404	55519099	+	upstream	-1407	1007	NearestLocation	SSC5D	scavenger receptor cysteine rich family member with 5 domains
chr10	86775283	86775683	401	*	8.2	7.76	8.55	-0.74	2.32e-05	7.85e-05	143996104	144019345	-	upstream	-159687	159687	NearestLocation	GYPB	glycophorin B (MNS blood group)
chr7	142866242	142866642	401	*	8.18	7.74	8.51	-0.76	2.32e-05	7.85e-05	135991936	136225618	-	inside	74727	74327	NearestLocation	LOC644135	uncharacterized LOC644135
chr16	79758913	79759313	401	*	6.06	5.13	6.62	-1.34	2.32e-05	7.85e-05	33858576	33892076	-	upstream	-43439	43439	NearestLocation	LMO2	LIM domain only 2
chr17	39451107	39451507	401	*	10.17	10.45	9.83	0.59	2.32e-05	7.85e-05	33287227	33287289	-	downstream	9972	9510	NearestLocation	MIR6873	microRNA 6873
chr6	105810524	105810924	401	*	9.73	10.03	9.35	0.66	2.32e-05	7.86e-05	20611806	20937800	+	upstream	-9930	9530	NearestLocation	LINC02241	long intergenic non-protein coding RNA 2241
chr15	70650554	70650954	401	*	6.48	5.75	6.96	-1.21	2.32e-05	7.86e-05	97172469	97179622	-	upstream	-14783	14783	NearestLocation	LINC00456	long intergenic non-protein coding RNA 456
chr14	75206260	75206660	401	*	7.44	6.88	7.83	-0.9	2.33e-05	7.87e-05	68055351	68060502	+	upstream	-425233	424833	NearestLocation	LOC102723883	uncharacterized LOC102723883
chr20	57827728	57828128	401	*	8.17	7.61	8.57	-0.86	2.33e-05	7.87e-05	137197484	137219449	-	upstream	-96145	96145	NearestLocation	IFNGR1	interferon gamma receptor 1
chr9	13555599	13555999	401	*	6.42	5.62	6.93	-1.21	2.33e-05	7.88e-05	112707498	112846239	+	upstream	-15782	15382	NearestLocation	APC	APC regulator of WNT signaling pathway
chr5	149227165	149227565	401	*	6.95	6.26	7.41	-1.03	2.33e-05	7.88e-05	103877569	103918184	-	inside	9951	9551	NearestLocation	STN1	STN1 subunit of CST complex
chr4	5165786	5166186	401	*	8.02	7.52	8.39	-0.79	2.33e-05	7.88e-05	135965728	136147894	+	inside	26366	26366	NearestLocation	PPP2R3A	protein phosphatase 2 regulatory subunit B''alpha
chr1	20058495	20058895	401	*	6.48	6.95	5.79	1.11	2.33e-05	7.88e-05	154853360	154853436	+	downstream	98196	98120	NearestLocation	MIR1273C	microRNA 1273c
chr18	46939556	46939956	401	*	8.75	9.05	8.35	0.68	2.33e-05	7.88e-05	99790156	99806927	-	upstream	-192269	192269	NearestLocation	DNM1P46	dynamin 1 pseudogene 46
chr1	187070117	187070517	401	*	6.02	5	6.61	-1.38	2.33e-05	7.89e-05	80288351	80304752	-	upstream	-211194	211194	NearestLocation	LRRTM1	leucine rich repeat transmembrane neuronal 1
chr16	50368735	50369135	401	*	9.83	10.1	9.49	0.58	2.33e-05	7.89e-05	68460731	68615334	+	inside	63510	63510	NearestLocation	PPP6R3	protein phosphatase 6 regulatory subunit 3
chr11	72181638	72182038	401	*	6.18	5.3	6.72	-1.29	2.33e-05	7.89e-05	102681836	102748695	-	inside	35350	31509	NearestLocation	RASA4DP	RAS p21 protein activator 4CD, pseudogene
chr13	24341359	24341759	401	*	6.28	5.41	6.81	-1.26	2.33e-05	7.89e-05	9019498	9138114	-	upstream	-38214	38214	NearestLocation	SCUBE2	signal peptide, CUB domain and EGF like domain containing 2
chr19	3359158	3359558	401	*	7.6	7.99	7.08	0.88	2.33e-05	7.89e-05	59703606	59703703	-	upstream	-142010	142010	NearestLocation	MIR582	microRNA 582
chr3	24137588	24137988	401	*	6.29	5.5	6.8	-1.25	2.33e-05	7.9e-05	39895426	39902256	-	upstream	-24096	24096	NearestLocation	MYCL	MYCL proto-oncogene, bHLH transcription factor
chr2	86000231	86000631	401	*	6.74	6.04	7.21	-1.08	2.34e-05	7.9e-05	101686542	102124907	-	inside	282901	155464	NearestLocation	NCALD	neurocalcin delta
chr9	98877167	98877567	401	*	6.35	5.55	6.86	-1.22	2.34e-05	7.9e-05	96079138	96079212	+	downstream	67517	67443	NearestLocation	MIR583	microRNA 583
chr3	136856685	136857085	401	*	8.95	8.51	9.29	-0.7	2.34e-05	7.9e-05	76860867	77026797	+	inside	59074	59074	NearestLocation	ACER3	alkaline ceramidase 3
chr10	96072684	96073084	401	*	7.75	8.1	7.28	0.8	2.34e-05	7.91e-05	20973941	20995119	+	downstream	139271	118093	NearestLocation	LINC02153	long intergenic non-protein coding RNA 2153
chr21	33123704	33124104	401	*	6.19	5.33	6.72	-1.29	2.34e-05	7.91e-05	106801600	106887108	-	inside	4411	4011	NearestLocation	ST6GAL2	ST6 beta-galactoside alpha-2,6-sialyltransferase 2
chr8	53317026	53317426	401	*	6.42	5.63	6.93	-1.19	2.34e-05	7.91e-05	31968151	32003387	+	inside	16976	16976	NearestLocation	XKR7	XK related 7
chr4	46946886	46947286	401	*	6.83	6.12	7.3	-1.07	2.34e-05	7.91e-05	184790724	184974508	-	inside	44611	44211	NearestLocation	NIBAN1	niban apoptosis regulator 1
chr9	77364348	77364748	401	*	6.77	4.82	7.57	-2.12	2.34e-05	7.91e-05	41557675	41583589	+	inside	4106	4106	NearestLocation	TYRO3	TYRO3 protein tyrosine kinase
chr1	222805458	222805858	401	*	6.66	7.11	6.02	1.03	2.34e-05	7.91e-05	77525540	77534110	+	downstream	20474	11904	NearestLocation	LOC101929457	uncharacterized LOC101929457
chr13	21573913	21574313	401	*	7.23	7.62	6.68	0.92	2.34e-05	7.91e-05	27705786	27715732	-	upstream	-665	665	NearestLocation	LINC01460	long intergenic non-protein coding RNA 1460
chr5	125161014	125161414	401	*	6.9	7.33	6.27	0.98	2.34e-05	7.92e-05	195134506	195134580	-	downstream	16640	16166	NearestLocation	MIR3137	microRNA 3137
chr14	37036756	37037156	401	*	6.09	5.2	6.64	-1.33	2.34e-05	7.92e-05	61647242	62037035	-	upstream	-917628	917628	NearestLocation	CDH8	cadherin 8
chr11	68584034	68584434	401	*	8.21	7.69	8.59	-0.79	2.34e-05	7.92e-05	50558025	50571027	-	upstream	-19822	19822	NearestLocation	C3orf18	chromosome 3 open reading frame 18
chr19	48983512	48983912	401	*	7.26	7.65	6.71	0.95	2.34e-05	7.92e-05	10783391	10837977	-	inside	19047	18647	NearestLocation	PDIA6	protein disulfide isomerase family A member 6
chr6	151372131	151372531	401	*	7.82	8.19	7.33	0.87	2.34e-05	7.93e-05	86756601	86932838	+	inside	18682	18682	NearestLocation	BMPR1A	bone morphogenetic protein receptor type 1A
chr17	35788779	35789179	401	*	7.73	8.1	7.24	0.86	2.35e-05	7.93e-05	143132077	143139739	+	upstream	-265835	265435	NearestLocation	PIP	prolactin induced protein
chr5	158312995	158313395	401	*	6.34	5.42	6.9	-1.25	2.35e-05	7.93e-05	79715220	79770651	-	inside	11738	11338	NearestLocation	MAFTRR	MAF transcriptional regulator RNA
chr11	69414759	69415159	401	*	6.78	7.24	6.09	1.03	2.35e-05	7.93e-05	39404285	39451272	-	overlapStart	165	165	NearestLocation	MED1	mediator complex subunit 1
chr19	12734506	12734906	401	*	10.19	10.46	9.85	0.59	2.35e-05	7.93e-05	105993463	106109939	+	upstream	-182939	182539	NearestLocation	PRDM1	PR/SET domain 1
chr8	25977464	25977864	401	*	5.88	4.91	6.45	-1.44	2.35e-05	7.94e-05	70635249	70637314	+	downstream	15305	13240	NearestLocation	SALRNA2	senescence associated long non-coding RNA 2
chr21	45551295	45551695	401	*	6.75	6.04	7.22	-1.09	2.35e-05	7.94e-05	75131469	75176612	-	upstream	-29648	29648	NearestLocation	TMED10	transmembrane p24 trafficking protein 10
chr2	59885542	59885942	401	*	5.8	4.77	6.39	-1.47	2.35e-05	7.94e-05	57648392	57711536	-	upstream	-116192	116192	NearestLocation	PMEPA1	prostate transmembrane protein, androgen induced 1
chr16	67347079	67347479	401	*	8.13	7.65	8.49	-0.76	2.35e-05	7.95e-05	13406380	13488125	-	upstream	-67474	67474	NearestLocation	LINC01235	long intergenic non-protein coding RNA 1235
chr4	184514296	184514696	401	*	8.7	8.26	9.03	-0.7	2.35e-05	7.95e-05	149271859	149343637	+	upstream	-44694	44294	NearestLocation	AFAP1L1	actin filament associated protein 1 like 1
chr8	140508070	140508470	401	*	9.04	8.57	9.4	-0.74	2.35e-05	7.95e-05	5051480	5500994	+	inside	114306	114306	NearestLocation	STK32B	serine/threonine kinase 32B
chr5	141040961	141041361	401	*	10.43	10.7	10.11	0.56	2.35e-05	7.95e-05	20028179	20091911	+	inside	30316	30316	NearestLocation	PLA2G5	phospholipase A2 group V
chr11	73257406	73257806	401	*	6.9	7.34	6.25	1	2.35e-05	7.95e-05	46803218	46920160	-	upstream	-19396	19396	NearestLocation	PIAS2	protein inhibitor of activated STAT 2
chr1	11550655	11551055	401	*	7.99	8.36	7.5	0.84	2.35e-05	7.95e-05	187070700	187686130	+	upstream	-583	183	NearestLocation	LINC01037	long intergenic non-protein coding RNA 1037
chr18	76380826	76381226	401	*	8.84	8.39	9.19	-0.71	2.35e-05	7.95e-05	50313487	50368934	-	overlapStart	199	199	NearestLocation	BRD7	bromodomain containing 7
chr13	72132155	72132555	401	*	7.46	6.9	7.87	-0.89	2.35e-05	7.96e-05	72189558	72196323	+	upstream	-7920	7520	NearestLocation	FOLR1	folate receptor alpha
chr1	13628625	13629025	401	*	9.21	8.76	9.55	-0.71	2.36e-05	7.96e-05	24331450	24337121	+	downstream	9909	4238	NearestLocation	LINC00566	long intergenic non-protein coding RNA 566
chr12	56837000	56837400	401	*	5.87	4.82	6.48	-1.43	2.36e-05	7.96e-05	3314403	3469217	+	inside	44755	44755	NearestLocation	NFIC	nuclear factor I C
chr18	9707298	9707698	401	*	7.44	6.9	7.83	-0.92	2.36e-05	7.97e-05	24096269	24103238	-	upstream	-34350	34350	NearestLocation	LINC00691	long intergenic non-protein coding RNA 691
chr3	177673375	177673775	401	*	5.79	6.37	4.81	1.36	2.36e-05	7.97e-05	85837120	85905199	-	upstream	-95032	95032	NearestLocation	ST3GAL5	ST3 beta-galactoside alpha-2,3-sialyltransferase 5
chr11	96090634	96091034	401	*	6.11	6.63	5.28	1.24	2.36e-05	7.97e-05	98943179	99070792	+	upstream	-66012	65612	NearestLocation	COL15A1	collagen type XV alpha 1 chain
chr3	160491052	160491452	401	*	6.93	6.27	7.38	-1.04	2.36e-05	7.97e-05	136862208	136951606	+	upstream	-5523	5123	NearestLocation	NCK1	NCK adaptor protein 1
chr1	240151116	240151516	401	*	8.49	7.99	8.85	-0.76	2.36e-05	7.98e-05	96064315	96064399	-	upstream	-8285	8285	NearestLocation	MIR3157	microRNA 3157
chr5	86593528	86593928	401	*	5.81	4.85	6.38	-1.48	2.36e-05	7.98e-05	33110867	33123725	-	overlapStart	21	21	NearestLocation	LOC101928107	uncharacterized LOC101928107
chr20	44967420	44967820	401	*	8.15	7.64	8.52	-0.8	2.36e-05	7.98e-05	53225716	53251697	-	upstream	-65329	65329	NearestLocation	OPRK1	opioid receptor kappa 1
chr4	59920370	59920770	401	*	7.53	5.67	8.31	-2.09	2.36e-05	7.98e-05	46734827	46909245	-	upstream	-37641	37641	NearestLocation	COX7B2	cytochrome c oxidase subunit 7B2
chr4	8878210	8878610	401	*	7.36	6.76	7.79	-0.92	2.36e-05	7.98e-05	77456295	77526697	+	upstream	-91947	91547	NearestLocation	GNA14-AS1	GNA14 antisense RNA 1
chr10	77028517	77028917	401	*	7.14	7.54	6.58	0.91	2.36e-05	7.99e-05	222815064	223005995	+	upstream	-9606	9206	NearestLocation	DISP1	dispatched RND transporter family member 1
chr3	177385738	177386138	401	*	6.95	6.26	7.42	-1.03	2.36e-05	7.99e-05	21492691	21604181	-	inside	30268	29868	NearestLocation	MICU2	mitochondrial calcium uptake 2
chr1	16162400	16162800	401	*	8.34	7.91	8.67	-0.74	2.37e-05	7.99e-05	125493261	125602229	+	upstream	-332247	331847	NearestLocation	LINC02240	long intergenic non-protein coding RNA 2240
chr19	42469611	42470011	401	*	7.92	8.27	7.46	0.78	2.37e-05	7.99e-05	36952309	36952391	-	upstream	-84365	84365	NearestLocation	MIR4503	microRNA 4503
chr4	10186613	10187013	401	*	6.46	5.65	6.98	-1.2	2.37e-05	8e-05	68684544	68691175	+	upstream	-100510	100110	NearestLocation	GAL	galanin and GMAP prepropeptide
chr10	17065963	17066363	401	*	6.66	5.98	7.12	-1.13	2.37e-05	8e-05	48968130	48993310	-	inside	9798	9398	NearestLocation	GYS1	glycogen synthase 1
chr5	132645165	132645565	401	*	5.83	4.59	6.49	-1.51	2.37e-05	8e-05	151364115	151391559	-	inside	19428	8016	NearestLocation	ZBTB2	zinc finger and BTB domain containing 2
chr10	71622191	71622591	401	*	8.9	8.5	9.21	-0.68	2.37e-05	8e-05	35760887	35765079	+	downstream	27892	23700	NearestLocation	C17orf50	chromosome 17 open reading frame 50
chr6	8946933	8947333	401	*	6.54	5.75	7.04	-1.17	2.37e-05	8e-05	158320683	158409773	-	downstream	96778	7288	NearestLocation	LINC02227	long intergenic non-protein coding RNA 2227
chr6	12008835	12009235	401	*	9.74	10.02	9.41	0.58	2.37e-05	8e-05	69425690	69429621	+	upstream	-10931	10531	NearestLocation	LOC102724265	uncharacterized LOC102724265
chr1	225783549	225783949	401	*	6.59	5.8	7.09	-1.16	2.37e-05	8e-05	12730640	12734684	-	overlapStart	178	178	NearestLocation	TRIR	telomerase RNA component interacting RNase
chr16	66523929	66524329	401	*	6.78	6.06	7.25	-1.07	2.37e-05	8e-05	25841725	26045413	-	inside	67949	67549	NearestLocation	EBF2	EBF transcription factor 2
chr1	153394029	153394429	401	*	5.65	4.62	6.25	-1.56	2.37e-05	8e-05	45493572	45563115	-	inside	11820	11420	NearestLocation	SLC19A1	solute carrier family 19 member 1
chr5	169374728	169375128	401	*	6.91	7.35	6.27	0.98	2.37e-05	8e-05	60387362	60387445	-	downstream	501903	501420	NearestLocation	MIR4432	microRNA 4432
chr9	123268471	123268871	401	*	9.8	10.08	9.46	0.6	2.37e-05	8.01e-05	67326798	67385204	+	inside	20281	20281	NearestLocation	LRRC36	leucine rich repeat containing 36
chr2	149290690	149291090	401	*	6.53	5.62	7.08	-1.21	2.37e-05	8.01e-05	184503271	184537626	-	inside	23330	11025	NearestLocation	LINC02427	long intergenic non-protein coding RNA 2427
chr9	91421264	91421664	401	*	10.25	10.52	9.9	0.6	2.37e-05	8.01e-05	140511311	140517154	+	upstream	-3241	2841	NearestLocation	CHRAC1	chromatin accessibility complex subunit 1
chr4	180909301	180909701	401	*	6.7	6	7.17	-1.09	2.37e-05	8.01e-05	141051135	141059344	+	upstream	-10174	9774	NearestLocation	PCDHB1	protocadherin beta 1
chr16	82340489	82340889	401	*	7.18	6.59	7.59	-0.96	2.37e-05	8.01e-05	73264505	73298617	+	upstream	-7099	6699	NearestLocation	P2RY6	pyrimidinergic receptor P2Y6
chr12	57516853	57517253	401	*	7.79	8.15	7.31	0.81	2.37e-05	8.01e-05	11609468	11613358	+	upstream	-58813	58413	NearestLocation	LINC01647	long intergenic non-protein coding RNA 1647
chr2	177106204	177106604	401	*	6.46	5.7	6.96	-1.18	2.37e-05	8.01e-05	76491629	76493918	+	upstream	-110803	110403	NearestLocation	LOC101927989	uncharacterized LOC101927989
chr2	37011072	37011472	401	*	6.78	6.06	7.26	-1.07	2.37e-05	8.02e-05	71437966	71867204	-	upstream	-264951	264951	NearestLocation	DACH1	dachshund family transcription factor 1
chr17	31394548	31394948	401	*	7.84	8.19	7.38	0.8	2.37e-05	8.02e-05	13583465	13617957	+	downstream	45160	10668	NearestLocation	PDPN	podoplanin
chr3	11616435	11616835	401	*	8.99	8.58	9.31	-0.67	2.38e-05	8.03e-05	56714612	56752374	-	upstream	-84626	84626	NearestLocation	PRIM1	DNA primase subunit 1
chr1	209747725	209748125	401	*	10.16	9.75	10.48	-0.68	2.38e-05	8.03e-05	9708275	9862551	+	upstream	-977	577	NearestLocation	RAB31	RAB31, member RAS oncogene family
chr4	41232423	41232823	401	*	6.53	5.72	7.04	-1.16	2.38e-05	8.03e-05	177816865	177899224	+	upstream	-143490	143090	NearestLocation	LINC02015	long intergenic non-protein coding RNA 2015
chr5	83654426	83654826	401	*	6.69	7.14	6.03	1.03	2.38e-05	8.03e-05	95832882	95925270	-	upstream	-165364	165364	NearestLocation	MTMR2	myotubularin related protein 2
chr19	21314687	21315087	401	*	6.39	5.65	6.88	-1.25	2.38e-05	8.03e-05	160227454	160485773	-	upstream	-5279	5279	NearestLocation	TRIM59-IFT80	TRIM59-IFT80 protein
chr7	157089253	157089653	401	*	6.12	6.66	5.24	1.27	2.38e-05	8.03e-05	240014348	240475187	+	inside	136768	136768	NearestLocation	FMN2	formin 2
chr3	46114404	46114804	401	*	7.18	6.6	7.58	-1.01	2.38e-05	8.03e-05	86617928	86620962	+	upstream	-24400	24000	NearestLocation	COX7C	cytochrome c oxidase subunit 7C
chr16	66511260	66511660	401	*	6.44	6.92	5.72	1.1	2.38e-05	8.03e-05	44966479	45080021	+	inside	941	941	NearestLocation	STK4	serine/threonine kinase 4
chr5	34042339	34042739	401	*	7.36	7.74	6.84	0.87	2.38e-05	8.04e-05	58939288	58988182	-	upstream	-932188	932188	NearestLocation	LINC02619	long intergenic non-protein coding RNA 2619
chr3	17022965	17023365	401	*	6.07	5.18	6.61	-1.34	2.38e-05	8.04e-05	8846076	8871839	-	upstream	-6371	6371	NearestLocation	HMX1	H6 family homeobox 1
chr22	29563710	29564110	401	*	8.62	8.17	8.97	-0.71	2.38e-05	8.05e-05	77147652	77150100	+	upstream	-119135	118735	NearestLocation	KCNMA1-AS2	KCNMA1 antisense RNA 2
chr20	40865224	40865624	401	*	6.53	5.71	7.04	-1.17	2.38e-05	8.05e-05	177441910	177767379	+	upstream	-56172	55772	NearestLocation	LINC00578	long intergenic non-protein coding RNA 578
chr1	22710400	22710800	401	*	8.43	8.75	8.03	0.68	2.38e-05	8.05e-05	16124337	16156069	-	upstream	-6331	6331	NearestLocation	EPHA2	EPH receptor A2
chr5	58259674	58260074	401	*	6.98	6.23	7.47	-1.06	2.38e-05	8.05e-05	42428278	42442946	-	upstream	-26665	26665	NearestLocation	CXCL17	C-X-C motif chemokine ligand 17
chr1	206470960	206471360	401	*	10.54	10.17	10.84	-0.62	2.39e-05	8.05e-05	10074339	10116949	-	upstream	-69664	69664	NearestLocation	WDR1	WD repeat domain 1
chr10	125158853	125159253	401	*	9.28	9.57	8.92	0.63	2.39e-05	8.05e-05	16823966	17129817	-	inside	63854	63454	NearestLocation	CUBN	cubilin
chr20	14523077	14523477	401	*	6.14	5.23	6.69	-1.33	2.39e-05	8.05e-05	132656263	132661110	+	upstream	-11098	10698	NearestLocation	IL13	interleukin 13
chr6	8366360	8366760	401	*	7.57	6.93	8.01	-0.94	2.39e-05	8.06e-05	71508153	71511873	-	upstream	-110318	110318	NearestLocation	CDH23-AS1	CDH23 antisense RNA 1
chr6	98764491	98764891	401	*	5.69	4.66	6.28	-1.54	2.39e-05	8.06e-05	8652137	8654237	+	downstream	294796	292696	NearestLocation	HULC	hepatocellular carcinoma up-regulated long non-coding RNA
chr3	49014088	49014488	401	*	8.12	7.63	8.48	-0.77	2.39e-05	8.06e-05	12008762	12164999	+	inside	73	73	NearestLocation	HIVEP1	HIVEP zinc finger 1
chr1	230688403	230688803	401	*	7.07	6.46	7.51	-0.98	2.39e-05	8.07e-05	225777813	225790468	+	inside	5736	5736	NearestLocation	SRP9	signal recognition particle 9
chr13	49698512	49698912	401	*	7.89	7.37	8.27	-0.81	2.39e-05	8.07e-05	66469796	66517312	-	upstream	-6617	6617	NearestLocation	BEAN1-AS1	BEAN1 antisense RNA 1
chr12	107732245	107732645	401	*	9.04	8.54	9.4	-0.77	2.39e-05	8.07e-05	153390032	153391073	-	upstream	-2956	2956	NearestLocation	S100A8	S100 calcium binding protein A8
chr8	43139145	43139545	401	*	9.28	8.9	9.59	-0.63	2.39e-05	8.08e-05	168661733	169301129	-	upstream	-73599	73599	NearestLocation	SLIT3	slit guidance ligand 3
chr14	102785573	102785973	401	*	6.35	5.54	6.87	-1.22	2.39e-05	8.08e-05	123109514	123268586	-	overlapStart	115	115	NearestLocation	STRBP	spermatid perinuclear RNA binding protein
chr8	82899912	82900312	401	*	6.35	6.84	5.59	1.21	2.39e-05	8.08e-05	149329985	149474138	+	upstream	-39295	38895	NearestLocation	LYPD6	LY6/PLAUR domain containing 6
chr13	40992966	40993366	401	*	7.75	7.22	8.14	-0.84	2.39e-05	8.08e-05	91409045	91423832	-	inside	2568	2168	NearestLocation	NFIL3	nuclear factor, interleukin 3 regulated
chr4	69116774	69117174	401	*	7.88	7.35	8.26	-0.82	2.4e-05	8.08e-05	181064089	181159149	-	downstream	249848	154388	NearestLocation	LINC00290	long intergenic non-protein coding RNA 290
chr21	38858393	38858793	401	*	6.44	5.71	6.92	-1.24	2.4e-05	8.08e-05	82147798	82170224	-	upstream	-170265	170265	NearestLocation	MPHOSPH6	M-phase phosphoprotein 6
chr2	21443766	21444166	401	*	7.37	6.79	7.79	-0.91	2.4e-05	8.09e-05	57519163	57519259	-	downstream	2406	1910	NearestLocation	MIR616	microRNA 616
chrX	10003846	10004246	401	*	6.3	5.43	6.83	-1.24	2.4e-05	8.1e-05	177212563	177223958	+	upstream	-106359	105959	NearestLocation	HNRNPA3	heterogeneous nuclear ribonucleoprotein A3
chr3	193794195	193794595	401	*	8.04	7.51	8.42	-0.81	2.4e-05	8.1e-05	36837698	36966536	-	upstream	-44536	44536	NearestLocation	STRN	striatin
chr8	25359820	25360220	401	*	6.12	5.26	6.65	-1.33	2.4e-05	8.1e-05	31391675	31538211	+	inside	2873	2873	NearestLocation	RAB11FIP4	RAB11 family interacting protein 4
chr10	79066419	79066819	401	*	8.73	8.31	9.06	-0.68	2.4e-05	8.11e-05	11556069	11771350	-	inside	154915	60366	NearestLocation	VGLL4	vestigial like family member 4
chr2	222572829	222573229	401	*	6.09	6.6	5.29	1.22	2.4e-05	8.11e-05	209756032	209782320	+	upstream	-8307	7907	NearestLocation	TRAF3IP3	TRAF3 interacting protein 3
chr5	113495428	113495828	401	*	6.47	5.61	7	-1.2	2.4e-05	8.11e-05	40810027	41216714	-	upstream	-15709	15709	NearestLocation	APBB2	amyloid beta precursor protein binding family B member 2
chr9	109799757	109800157	401	*	8.17	7.73	8.51	-0.76	2.4e-05	8.11e-05	83637805	83720855	-	inside	66429	16621	NearestLocation	HAPLN1	hyaluronan and proteoglycan link protein 1
chr17	14011635	14012035	401	*	6.7	7.15	6.03	1.09	2.4e-05	8.11e-05	21291160	21329425	-	inside	14738	14338	NearestLocation	ZNF708	zinc finger protein 708
chr13	22967835	22968235	401	*	6.38	5.64	6.87	-1.24	2.41e-05	8.12e-05	157138916	157269370	+	upstream	-49663	49263	NearestLocation	UBE3C	ubiquitin protein ligase E3C
chr19	10415814	10416214	401	*	7.32	6.72	7.74	-0.94	2.41e-05	8.12e-05	46163604	46266706	+	upstream	-49200	48800	NearestLocation	CCR3	C-C motif chemokine receptor 3
chr12	128698612	128699012	401	*	5.93	4.88	6.53	-1.41	2.41e-05	8.13e-05	66469796	66517312	-	inside	6052	5652	NearestLocation	BEAN1-AS1	BEAN1 antisense RNA 1
chr15	27694707	27695107	401	*	7.16	6.53	7.59	-0.97	2.41e-05	8.13e-05	33986165	34008104	-	upstream	-34235	34235	NearestLocation	AMACR	alpha-methylacyl-CoA racemase
chr15	55737332	55737732	401	*	10.19	10.48	9.84	0.62	2.41e-05	8.13e-05	16586792	16670306	-	upstream	-352659	352659	NearestLocation	DAZL	deleted in azoospermia like
chr17	49022389	49022789	401	*	10.13	9.75	10.43	-0.62	2.41e-05	8.13e-05	29505879	29555216	-	upstream	-8494	8494	NearestLocation	THOC5	THO complex 5
chr20	12466939	12467339	401	*	5.68	4.55	6.31	-1.52	2.41e-05	8.14e-05	41028822	41124487	+	upstream	-163598	163198	NearestLocation	TOP1	DNA topoisomerase I
chr5	180093616	180094016	401	*	7.15	6.54	7.58	-0.97	2.41e-05	8.14e-05	22710839	22921500	+	upstream	-439	39	NearestLocation	EPHB2	EPH receptor B2
chr16	81497803	81498203	401	*	7.49	7.88	6.97	0.89	2.41e-05	8.14e-05	58107631	58122375	-	upstream	-137299	137299	NearestLocation	LINC02101	long intergenic non-protein coding RNA 2101
chr9	81890102	81890502	401	*	5.74	4.7	6.34	-1.49	2.41e-05	8.15e-05	206470476	206496889	+	inside	484	484	NearestLocation	IKBKE	inhibitor of nuclear factor kappa B kinase subunit epsilon
chr6	139965378	139965778	401	*	6.62	7.08	5.94	1.06	2.42e-05	8.15e-05	124984317	125161170	-	inside	2317	1917	NearestLocation	CTBP2	C-terminal binding protein 2
chr12	6812580	6812980	401	*	7.33	6.72	7.76	-0.94	2.42e-05	8.15e-05	14554384	14636524	+	upstream	-31307	30907	NearestLocation	MACROD2-IT1	MACROD2 intronic transcript 1
chr14	34640852	34641252	401	*	5.8	6.33	4.94	1.32	2.42e-05	8.16e-05	8411463	8435611	-	downstream	69251	44703	NearestLocation	SLC35B3	solute carrier family 35 member B3
chr12	123070462	123070862	401	*	7.41	6.82	7.82	-0.9	2.42e-05	8.16e-05	98834574	98839458	+	upstream	-70083	69683	NearestLocation	POU3F2	POU class 3 homeobox 2
chr3	118782743	118783143	401	*	5.87	4.74	6.5	-1.46	2.42e-05	8.17e-05	49020148	49020234	-	downstream	6146	5660	NearestLocation	MIR425	microRNA 425
chr7	69878019	69878419	401	*	7.14	6.54	7.56	-0.97	2.42e-05	8.17e-05	230642481	230693982	+	inside	45922	5179	NearestLocation	COG2	component of oligomeric golgi complex 2
chr19	40596964	40597364	401	*	8.41	8.73	8	0.7	2.42e-05	8.17e-05	49660674	49691486	-	upstream	-7026	7026	NearestLocation	EBPL	EBP like
chr10	14648222	14648622	401	*	8.94	9.25	8.56	0.67	2.42e-05	8.18e-05	107736555	107759968	+	upstream	-4310	3910	NearestLocation	LOC101929162	uncharacterized LOC101929162
chr14	21536711	21537111	401	*	9.16	9.45	8.8	0.63	2.43e-05	8.19e-05	43140464	43202855	+	upstream	-1319	919	NearestLocation	HGSNAT	heparan-alpha-glucosaminide N-acetyltransferase
chr8	25509845	25510245	401	*	7.32	7.7	6.8	0.88	2.43e-05	8.19e-05	102777476	102911500	+	inside	8097	8097	NearestLocation	TRAF3	TNF receptor associated factor 3
chr3	66083695	66084095	401	*	6.18	5.3	6.72	-1.29	2.43e-05	8.19e-05	83403758	83408900	+	upstream	-503846	503446	NearestLocation	LINC01419	long intergenic non-protein coding RNA 1419
chr4	151221738	151222138	401	*	6.55	5.84	7.02	-1.16	2.43e-05	8.19e-05	40931924	41061440	-	inside	68474	61042	NearestLocation	ELF1	E74 like ETS transcription factor 1
chr8	79666170	79666570	401	*	9.35	8.98	9.65	-0.62	2.43e-05	8.19e-05	69182100	69216766	+	upstream	-65326	64926	NearestLocation	LOC105377267	uncharacterized LOC105377267
chr3	107347696	107348096	401	*	7.54	6.94	7.96	-0.9	2.43e-05	8.19e-05	38857539	38858861	+	inside	854	68	NearestLocation	LOC101928398	uncharacterized LOC101928398
chr5	61314042	61314442	401	*	7.66	7.06	8.08	-0.89	2.43e-05	8.19e-05	21687430	21710656	-	downstream	266890	243264	NearestLocation	LINC01822	long intergenic non-protein coding RNA 1822
chr7	55568742	55569142	401	*	8.2	7.7	8.57	-0.77	2.43e-05	8.19e-05	10015562	10144478	+	upstream	-11716	11316	NearestLocation	WWC3	WWC family member 3
chr14	35332991	35333391	401	*	8.31	7.86	8.66	-0.74	2.43e-05	8.2e-05	193842560	193844024	-	downstream	49829	47965	NearestLocation	LINC02038	long intergenic non-protein coding RNA 2038
chr14	76939976	76940376	401	*	6.64	7.08	6	1.09	2.43e-05	8.2e-05	25345402	25345474	+	downstream	14418	14346	NearestLocation	MIR6876	microRNA 6876
chr2	74208284	74208684	401	*	5.78	6.34	4.87	1.36	2.43e-05	8.2e-05	78943328	79067895	-	inside	1476	1076	NearestLocation	ZMIZ1-AS1	ZMIZ1 antisense RNA 1
chr11	28146123	28146523	401	*	6.28	5.36	6.84	-1.27	2.43e-05	8.2e-05	222566899	222656092	-	inside	83263	5930	NearestLocation	FARSB	phenylalanyl-tRNA synthetase subunit beta
chr20	50386029	50386429	401	*	7.38	7.78	6.83	0.9	2.43e-05	8.2e-05	113022099	113488823	-	upstream	-6605	6605	NearestLocation	MCC	MCC regulator of WNT signaling pathway
chr6	131004579	131004979	401	*	6.47	5.64	6.99	-1.19	2.43e-05	8.2e-05	109640788	110172512	+	inside	158969	158969	NearestLocation	PALM2AKAP2	PALM2 and AKAP2 fusion
chr10	33801703	33802103	401	*	6.15	5.19	6.72	-1.32	2.43e-05	8.2e-05	14069490	14231736	+	upstream	-57855	57455	NearestLocation	COX10	cytochrome c oxidase assembly factor heme A:farnesyltransferase COX10
chr6	8590340	8590740	401	*	5.84	4.71	6.47	-1.46	2.43e-05	8.21e-05	22859050	22916369	-	upstream	-51466	51466	NearestLocation	LINC00621	long intergenic non-protein coding RNA 621
chr5	79025107	79025507	401	*	7.75	8.11	7.27	0.84	2.43e-05	8.21e-05	10416773	10469630	+	upstream	-959	559	NearestLocation	PDE4A	phosphodiesterase 4A
chr5	93437896	93438296	401	*	7.3	6.7	7.72	-0.93	2.43e-05	8.21e-05	128793194	128823958	-	downstream	125346	94182	NearestLocation	SLC15A4	solute carrier family 15 member 4
chr7	142602285	142602685	401	*	6.6	5.82	7.1	-1.14	2.44e-05	8.21e-05	27038978	27161319	-	upstream	-533388	533388	NearestLocation	GABRG3-AS1	GABRG3 antisense RNA 1
chr17	58614942	58615342	401	*	8.81	9.14	8.38	0.74	2.44e-05	8.22e-05	55611544	55743152	-	inside	5820	5420	NearestLocation	PRTG	protogenin
chr8	54143709	54144109	401	*	7.2	6.55	7.64	-0.97	2.44e-05	8.22e-05	48997385	49056145	+	inside	25004	25004	NearestLocation	IGF2BP1	insulin like growth factor 2 mRNA binding protein 1
chr6	32825930	32826330	401	*	7.93	7.43	8.3	-0.79	2.44e-05	8.22e-05	12934877	12937097	-	downstream	470158	467538	NearestLocation	LOC102606466	uncharacterized LOC102606466
chr7	88237	88637	401	*	7.53	6.97	7.93	-0.87	2.44e-05	8.22e-05	179911651	180072113	-	upstream	-21503	21503	NearestLocation	RNF130	ring finger protein 130
chr14	91398631	91399031	401	*	6.99	7.41	6.41	0.95	2.44e-05	8.23e-05	81533902	81533966	+	upstream	-36099	35699	NearestLocation	MIR7854	microRNA 7854
chr12	102834072	102834472	401	*	7.13	7.53	6.57	0.93	2.44e-05	8.23e-05	81913437	81919926	+	upstream	-23335	22935	NearestLocation	SPATA31D5P	SPATA31 subfamily D member 5, pseudogene
chr6	150154087	150154487	401	*	6.75	6.03	7.23	-1.08	2.44e-05	8.23e-05	139976352	140093721	+	upstream	-10974	10574	NearestLocation	LOC100507477	uncharacterized LOC100507477
chr22	29310974	29311374	401	*	10.06	9.65	10.38	-0.66	2.44e-05	8.23e-05	6821624	6829972	+	upstream	-9044	8644	NearestLocation	GPR162	G protein-coupled receptor 162
chr4	27662327	27662727	401	*	7.39	6.78	7.81	-0.95	2.44e-05	8.23e-05	34561093	34630160	-	upstream	-10692	10692	NearestLocation	SNX6	sorting nexin 6
chr10	16509999	16510399	401	*	7.39	6.8	7.81	-0.92	2.44e-05	8.23e-05	123081384	123084744	+	upstream	-10922	10522	NearestLocation	PITPNM2-AS1	PITPNM2 antisense RNA 1
chr2	216478215	216478615	401	*	9.96	9.55	10.28	-0.66	2.44e-05	8.24e-05	118004819	118810836	-	inside	28093	27693	NearestLocation	LOC105374060	uncharacterized LOC105374060
chr12	128342606	128343006	401	*	7.05	7.48	6.45	0.98	2.44e-05	8.24e-05	69598296	70793506	+	inside	279723	279723	NearestLocation	AUTS2	activator of transcription and developmental regulator AUTS2
chr9	70766593	70766993	401	*	6.5	5.68	7.03	-1.17	2.44e-05	8.24e-05	40592883	40629818	+	inside	4081	4081	NearestLocation	LTBP4	latent transforming growth factor beta binding protein 4
chr13	25753159	25753559	401	*	8.86	9.16	8.47	0.67	2.44e-05	8.24e-05	14518557	14774897	-	inside	126675	126275	NearestLocation	FAM107B	family with sequence similarity 107 member B
chrX	10989390	10989790	401	*	7.73	7.23	8.1	-0.83	2.45e-05	8.24e-05	21521080	21537216	-	inside	505	105	NearestLocation	SALL2	spalt like transcription factor 2
chr22	29524451	29524851	401	*	8.17	8.5	7.73	0.76	2.45e-05	8.25e-05	25459199	25507911	+	downstream	50646	1934	NearestLocation	CDCA2	cell division cycle associated 2
chr7	1210638	1211038	401	*	7.08	6.47	7.51	-0.98	2.45e-05	8.25e-05	65353525	66038834	-	upstream	-44861	44861	NearestLocation	MAGI1	membrane associated guanylate kinase, WW and PDZ domain containing 1
chr5	165876646	165877046	401	*	6.4	5.61	6.91	-1.21	2.45e-05	8.25e-05	151277171	151291453	+	upstream	-55433	55033	NearestLocation	PRSS48	serine protease 48
chr22	22936929	22937329	401	*	6.98	6.28	7.44	-1.03	2.45e-05	8.25e-05	79610814	79666175	+	overlapEnd	55356	5	NearestLocation	STMN2	stathmin 2
chr9	95510839	95511239	401	*	11.29	11.58	10.93	0.62	2.45e-05	8.25e-05	107377439	107378635	+	upstream	-29743	29343	NearestLocation	CCDC54	coiled-coil domain containing 54
chr20	1518688	1519088	401	*	6.42	5.61	6.94	-1.19	2.45e-05	8.26e-05	61201304	61304811	-	upstream	-9231	9231	NearestLocation	LINC02057	long intergenic non-protein coding RNA 2057
chr17	30309604	30310004	401	*	6.65	5.9	7.14	-1.11	2.45e-05	8.26e-05	55436056	55572988	-	inside	4246	3846	NearestLocation	VOPP1	VOPP1 WW domain binding protein
chr7	8362721	8363121	401	*	6.61	5.87	7.1	-1.13	2.45e-05	8.26e-05	35278633	35317493	+	downstream	54358	15498	NearestLocation	PSMA6	proteasome 20S subunit alpha 6
chr1	24108839	24109239	401	*	7.66	7.11	8.06	-0.88	2.45e-05	8.26e-05	76959638	76965802	+	upstream	-19662	19262	NearestLocation	LINC01629	long intergenic non-protein coding RNA 1629
chr8	26832675	26833075	401	*	6.48	5.67	6.99	-1.17	2.45e-05	8.26e-05	74198610	74217565	+	inside	9674	8881	NearestLocation	MTHFD2	methylenetetrahydrofolate dehydrogenase (NADP+ dependent) 2, methenyltetrahydrofolate cyclohydrolase
chr2	159064873	159065273	401	*	8.78	8.36	9.11	-0.68	2.46e-05	8.28e-05	28108248	28527041	+	inside	37875	37875	NearestLocation	METTL15	methyltransferase like 15
chr5	145025793	145026193	401	*	7.94	7.46	8.31	-0.8	2.46e-05	8.28e-05	50310711	50321342	-	upstream	-64687	64687	NearestLocation	LINC01271	long intergenic non-protein coding RNA 1271
chr13	97302564	97302964	401	*	8.45	7.99	8.79	-0.72	2.46e-05	8.28e-05	130839347	131063322	-	inside	58743	58343	NearestLocation	EPB41L2	erythrocyte membrane protein band 4.1 like 2
chr5	138148813	138149213	401	*	7.42	6.85	7.83	-0.9	2.46e-05	8.28e-05	33759713	33772702	-	upstream	-29001	29001	NearestLocation	LINC00838	long intergenic non-protein coding RNA 838
chr8	54221189	54221589	401	*	7.41	7.79	6.9	0.85	2.46e-05	8.28e-05	8652137	8654237	+	upstream	-61797	61397	NearestLocation	HULC	hepatocellular carcinoma up-regulated long non-coding RNA
chr6	44172654	44173054	401	*	9.43	9.74	9.05	0.66	2.46e-05	8.28e-05	78777209	78986087	-	upstream	-39020	39020	NearestLocation	ARSB	arylsulfatase B
chr7	27842049	27842449	401	*	6.59	5.88	7.06	-1.14	2.46e-05	8.29e-05	93583222	93594611	+	upstream	-145326	144926	NearestLocation	NR2F1	nuclear receptor subfamily 2 group F member 1
chr18	58928298	58928698	401	*	7.78	7.27	8.16	-0.84	2.46e-05	8.29e-05	143132077	143139739	+	upstream	-529792	529392	NearestLocation	PIP	prolactin induced protein
chr22	41919764	41920164	401	*	9.59	9.19	9.89	-0.64	2.46e-05	8.29e-05	58520250	58544368	-	upstream	-70574	70574	NearestLocation	SEPTIN4	septin 4
chr22	32123640	32124040	401	*	6.58	5.77	7.1	-1.17	2.46e-05	8.29e-05	54135241	54148514	+	inside	8468	4405	NearestLocation	MRPL15	mitochondrial ribosomal protein L15
chr2	236352288	236352688	401	*	6.35	5.52	6.87	-1.26	2.46e-05	8.3e-05	32749912	32749979	-	upstream	-75951	75951	NearestLocation	MIR3135B	microRNA 3135b
chr14	90732811	90733211	401	*	8.55	8.1	8.89	-0.72	2.46e-05	8.3e-05	379359	382712	+	upstream	-291122	290722	NearestLocation	LOC442497	uncharacterized LOC442497
chr1	221116040	221116440	401	*	6.84	6.13	7.31	-1.06	2.46e-05	8.3e-05	91271323	91417844	-	inside	19213	18813	NearestLocation	CCDC88C	coiled-coil domain containing 88C
chr8	55970198	55970598	401	*	6.54	5.79	7.03	-1.15	2.47e-05	8.31e-05	102809280	102824399	-	upstream	-9673	9673	NearestLocation	LINC00485	long intergenic non-protein coding RNA 485
chr13	97249116	97249516	401	*	6.2	6.71	5.42	1.2	2.47e-05	8.31e-05	150143044	150250392	+	inside	11043	11043	NearestLocation	PPP1R14C	protein phosphatase 1 regulatory inhibitor subunit 14C
chr6	167892824	167893224	401	*	6.15	5.27	6.69	-1.3	2.47e-05	8.31e-05	29306582	29312785	+	inside	4392	1411	NearestLocation	GAS2L1	growth arrest specific 2 like 1
chr19	14560487	14560887	401	*	9.3	8.81	9.67	-0.77	2.47e-05	8.32e-05	27217479	27282225	+	downstream	444848	380102	NearestLocation	LINC02261	long intergenic non-protein coding RNA 2261
chr9	87581511	87581911	401	*	7.72	8.12	7.16	0.96	2.47e-05	8.32e-05	16513734	16521879	-	downstream	11880	3335	NearestLocation	C1QL3	complement C1q like 3
chr6	39487126	39487526	401	*	5.12	5.76	3.94	1.62	2.47e-05	8.32e-05	216498825	216579180	+	upstream	-20610	20210	NearestLocation	RPL37A	ribosomal protein L37a
chr21	42775749	42776149	401	*	7.99	7.5	8.36	-0.79	2.47e-05	8.32e-05	128294092	128294178	+	downstream	48514	48428	NearestLocation	MIR3612	microRNA 3612
chr3	13348964	13349364	401	*	7.48	6.93	7.87	-0.95	2.47e-05	8.32e-05	70809975	70810084	-	downstream	43491	42982	NearestLocation	MIR204	microRNA 204
chr1	89953187	89953587	401	*	7.18	6.55	7.61	-0.96	2.47e-05	8.33e-05	26044597	26051031	-	downstream	297872	291038	NearestLocation	SHISA2	shisa family member 2
chr2	143083659	143084059	401	*	6.7	6	7.17	-1.1	2.47e-05	8.33e-05	11111301	11123086	+	upstream	-121911	121511	NearestLocation	HCCS	holocytochrome c synthase
chr5	11803462	11803862	401	*	7.51	6.96	7.91	-0.87	2.47e-05	8.33e-05	29505879	29555216	-	inside	30765	18572	NearestLocation	THOC5	THO complex 5
chr22	23219779	23220179	401	*	8.11	7.65	8.46	-0.78	2.47e-05	8.33e-05	1232872	1237326	+	upstream	-22234	21834	NearestLocation	UNCX	UNC homeobox
chr16	1408144	1408544	401	*	9.58	9.89	9.18	0.68	2.48e-05	8.34e-05	166905222	166926370	-	downstream	1049724	1028176	NearestLocation	LINC01947	long intergenic non-protein coding RNA 1947
chr7	123534699	123535099	401	*	10.93	11.2	10.61	0.56	2.48e-05	8.34e-05	22887780	22896111	+	downstream	49149	40818	NearestLocation	IGLL5	immunoglobulin lambda like polypeptide 5
chr4	2142189	2142589	401	*	7.34	6.71	7.77	-0.94	2.48e-05	8.35e-05	95442980	95517057	-	inside	6218	5818	NearestLocation	PTCH1	patched 1
chr3	116815827	116816227	401	*	7.49	7.86	6.98	0.86	2.48e-05	8.35e-05	1470741	1491587	-	upstream	-27101	27101	NearestLocation	SIRPB2	signal regulatory protein beta 2
chr10	5462402	5462802	401	*	7.15	6.45	7.63	-1.02	2.48e-05	8.35e-05	30248203	30292056	-	upstream	-17548	17548	NearestLocation	BLMH	bleomycin hydrolase
chr1	172699184	172699584	401	*	9.14	8.75	9.45	-0.64	2.48e-05	8.36e-05	8433609	8752961	+	upstream	-70888	70488	NearestLocation	NXPH1	neurexophilin 1
chr3	154428834	154429234	401	*	9.31	8.95	9.61	-0.62	2.48e-05	8.36e-05	24056035	24112135	-	inside	3296	2896	NearestLocation	MYOM3	myomesin 3
chr10	86876721	86877121	401	*	6.58	5.73	7.11	-1.18	2.48e-05	8.36e-05	26748150	26867278	-	inside	34603	34203	NearestLocation	ADRA1A	adrenoceptor alpha 1A
chr4	3745734	3746134	401	*	7.32	6.74	7.74	-0.96	2.48e-05	8.36e-05	158968640	159232659	+	inside	96233	96233	NearestLocation	TANC1	tetratricopeptide repeat, ankyrin repeat and coiled-coil containing 1
chr16	20850998	20851398	401	*	6.54	5.68	7.07	-1.24	2.48e-05	8.36e-05	145471799	145835369	-	downstream	809576	445606	NearestLocation	PRELID2	PRELI domain containing 2
chr6	161591211	161591611	401	*	6.69	5.91	7.19	-1.12	2.49e-05	8.37e-05	97221434	97394120	+	inside	81130	81130	NearestLocation	MBNL2	muscleblind like splicing regulator 2
chr2	119387300	119387700	401	*	6	6.51	5.2	1.25	2.49e-05	8.37e-05	138115175	138139443	-	upstream	-9370	9370	NearestLocation	NME5	NME/NM23 family member 5
chr8	124267098	124267498	401	*	6.78	6.05	7.27	-1.08	2.49e-05	8.37e-05	54135241	54148514	+	downstream	85948	72675	NearestLocation	MRPL15	mitochondrial ribosomal protein L15
chr6	108278503	108278903	401	*	6.57	5.82	7.07	-1.14	2.49e-05	8.37e-05	44158811	44184401	+	inside	13843	11347	NearestLocation	CAPN11	calpain 11
chr10	77565032	77565432	401	*	7.4	6.8	7.82	-0.92	2.49e-05	8.37e-05	27739331	27844564	+	inside	102718	2115	NearestLocation	TAX1BP1	Tax1 binding protein 1
chr3	53198524	53198924	401	*	7.8	7.24	8.2	-0.85	2.49e-05	8.38e-05	58862600	58986480	+	inside	65698	57782	NearestLocation	ZNF532	zinc finger protein 532
chr6	142735227	142735627	401	*	7.81	7.22	8.23	-0.88	2.49e-05	8.38e-05	41923222	41923297	-	downstream	3533	3058	NearestLocation	MIR378I	microRNA 378i
chr11	61139413	61139813	401	*	6.68	7.15	5.98	1.05	2.49e-05	8.38e-05	32121977	32133469	+	inside	1663	1663	NearestLocation	AP1B1P1	AP1B1 pseudogene 1
chr16	66560670	66561070	401	*	6.36	6.83	5.65	1.11	2.49e-05	8.38e-05	236194872	236264409	-	upstream	-87879	87879	NearestLocation	ASB18	ankyrin repeat and SOCS box containing 18
chr14	91516575	91516975	401	*	5.83	4.65	6.48	-1.48	2.49e-05	8.38e-05	90697333	90699374	+	downstream	35478	33437	NearestLocation	LOC105370622	uncharacterized LOC105370622
chr10	58030194	58030594	401	*	8.05	7.58	8.4	-0.77	2.49e-05	8.38e-05	221330080	221336489	-	downstream	220449	213640	NearestLocation	LINC02817	long intergenic non-protein coding RNA 2817
chr7	10225273	10225673	401	*	7.93	7.45	8.3	-0.79	2.49e-05	8.38e-05	55902723	55902855	-	upstream	-67343	67343	NearestLocation	SNORA1B	small nucleolar RNA, H/ACA box 1B
chr10	91891597	91891997	401	*	9.4	9.69	9.04	0.63	2.49e-05	8.38e-05	97221434	97394120	+	inside	27682	27682	NearestLocation	MBNL2	muscleblind like splicing regulator 2
chr14	49977047	49977447	401	*	6.43	5.54	6.97	-1.24	2.49e-05	8.38e-05	167826922	167972023	+	inside	65902	65902	NearestLocation	AFDN	afadin, adherens junction formation factor
chr1	6927759	6928159	401	*	6.5	5.76	6.99	-1.16	2.49e-05	8.39e-05	14566078	14572066	-	downstream	11579	5191	NearestLocation	NDUFB7	NADH:ubiquinone oxidoreductase subunit B7
chr6	94177459	94177859	401	*	7.8	7.29	8.17	-0.81	2.49e-05	8.39e-05	87553454	87554459	+	downstream	28057	27052	NearestLocation	DAPK1-IT1	DAPK1 intronic transcript 1
chr6	38796248	38796648	401	*	7.9	7.37	8.28	-0.85	2.49e-05	8.39e-05	39314698	39322968	-	upstream	-164158	164158	NearestLocation	KCNK16	potassium two pore domain channel subfamily K member 16
chr7	106598721	106599121	401	*	9.27	9.57	8.89	0.66	2.49e-05	8.39e-05	42777819	42779994	-	downstream	4245	1670	NearestLocation	LINC01668	long intergenic non-protein coding RNA 1668
chr17	53186659	53187059	401	*	7.28	6.68	7.71	-0.93	2.49e-05	8.39e-05	12897043	13283281	-	upstream	-65683	65683	NearestLocation	IQSEC1	IQ motif and Sec7 domain ArfGEF 1
chr6	101399261	101399661	401	*	7.81	7.33	8.17	-0.84	2.49e-05	8.39e-05	89993593	89994321	-	downstream	41134	40006	NearestLocation	GEMIN8P4	gem nuclear organelle associated protein 8 pseudogene 4
chr2	5609178	5609578	401	*	6.54	5.76	7.04	-1.18	2.49e-05	8.39e-05	143091362	143768352	+	upstream	-7703	7303	NearestLocation	ARHGAP15	Rho GTPase activating protein 15
chr12	46664959	46665359	401	*	6.65	5.86	7.15	-1.14	2.5e-05	8.4e-05	10971836	11904446	-	inside	100984	100584	NearestLocation	CTNND2	catenin delta 2
chr5	80247258	80247658	401	*	9.39	9.01	9.69	-0.63	2.5e-05	8.4e-05	23179704	23318037	+	inside	40075	40075	NearestLocation	BCR	BCR activator of RhoGEF and GTPase
chr14	22843062	22843462	401	*	7.08	6.43	7.52	-0.99	2.5e-05	8.4e-05	1363205	1414751	-	inside	6607	6207	NearestLocation	UNKL	unk like zinc finger
chr2	148038818	148039218	401	*	5.51	4.33	6.15	-1.61	2.5e-05	8.4e-05	123452193	123535077	-	overlapStart	378	22	NearestLocation	IQUB	IQ motif and ubiquitin domain containing
chr3	52090053	52090453	401	*	8.5	8.07	8.83	-0.7	2.5e-05	8.4e-05	2059512	2069089	+	downstream	82677	73100	NearestLocation	NAT8L	N-acetyltransferase 8 like
chr4	19803365	19803765	401	*	5.86	4.82	6.46	-1.43	2.5e-05	8.4e-05	116850277	116850367	-	downstream	34540	34050	NearestLocation	MIR4447	microRNA 4447
chr4	148857561	148857961	401	*	8.13	8.47	7.68	0.77	2.5e-05	8.4e-05	5498697	5499570	-	downstream	37168	35895	NearestLocation	CALML5	calmodulin like 5
chr7	65081137	65081537	401	*	8.55	8.87	8.14	0.72	2.5e-05	8.4e-05	172659103	172666876	+	downstream	40081	32308	NearestLocation	FASLG	Fas ligand
chr15	92600791	92601191	401	*	6.23	5.43	6.74	-1.3	2.5e-05	8.41e-05	154334943	154430190	-	inside	1356	956	NearestLocation	GPR149	G protein-coupled receptor 149
chr3	197683415	197683815	401	*	6.24	5.43	6.76	-1.28	2.5e-05	8.41e-05	86958599	86963258	+	upstream	-81878	81478	NearestLocation	SNCG	synuclein gamma
chr16	79299053	79299453	401	*	7.75	8.13	7.24	0.83	2.5e-05	8.41e-05	3766385	3768526	+	upstream	-20651	20251	NearestLocation	ADRA2C	adrenoceptor alpha 2C
chr10	117132738	117133138	401	*	9.25	8.89	9.54	-0.62	2.5e-05	8.41e-05	20806429	20849668	+	downstream	44569	1330	NearestLocation	REXO5	RNA exonuclease 5
chr11	34318770	34319170	401	*	7	7.45	6.36	1.05	2.5e-05	8.42e-05	161129967	161274061	-	upstream	-317150	317150	NearestLocation	AGPAT4	1-acylglycerol-3-phosphate O-acyltransferase 4
chr4	89753097	89753497	401	*	7.83	7.33	8.2	-0.82	2.5e-05	8.42e-05	119366921	119372560	+	downstream	20379	14740	NearestLocation	DBI	diazepam binding inhibitor, acyl-CoA binding protein
chr6	21770001	21770401	401	*	6.09	5.19	6.65	-1.32	2.5e-05	8.42e-05	124192671	124247398	-	upstream	-19700	19700	NearestLocation	LOC101927588	uncharacterized LOC101927588
chr14	29242774	29243174	401	*	6.46	4.16	7.31	-2.28	2.5e-05	8.43e-05	108294991	108526001	+	upstream	-16488	16088	NearestLocation	AFG1L	AFG1 like ATPase
chr5	10399732	10400132	401	*	6.72	6.01	7.19	-1.09	2.5e-05	8.43e-05	76869601	77638369	-	inside	73337	72937	NearestLocation	KCNMA1	potassium calcium-activated channel subfamily M alpha 1
chr1	239816059	239816459	401	*	8.77	8.27	9.14	-0.77	2.51e-05	8.43e-05	53156009	53192717	+	downstream	42515	5807	NearestLocation	PRKCD	protein kinase C delta
chr6	77852476	77852876	401	*	5.67	4.38	6.34	-1.56	2.51e-05	8.43e-05	142526455	142637889	-	upstream	-97338	97338	NearestLocation	LOC153910	uncharacterized LOC153910
chr6	40733328	40733728	401	*	7.21	7.61	6.66	0.91	2.51e-05	8.43e-05	61130257	61161615	-	inside	22202	9156	NearestLocation	VPS37C	VPS37C subunit of ESCRT-I
chr2	15253546	15253946	401	*	5.93	4.86	6.54	-1.41	2.51e-05	8.43e-05	66566393	66579137	+	upstream	-5723	5323	NearestLocation	CMTM1	CKLF like MARVEL transmembrane domain containing 1
chr22	17360100	17360500	401	*	6.57	5.78	7.07	-1.14	2.51e-05	8.43e-05	91457611	91510554	-	upstream	-6021	6021	NearestLocation	PPP4R3A	protein phosphatase 4 regulatory subunit 3A
chr2	133266209	133266609	401	*	8.91	8.51	9.22	-0.67	2.51e-05	8.43e-05	58191517	58267894	-	downstream	237700	160923	NearestLocation	IPMK	inositol polyphosphate multikinase
chr5	55885384	55885784	401	*	6.78	6.12	7.24	-1.06	2.51e-05	8.43e-05	10702676	10707406	+	upstream	-477403	477003	NearestLocation	LOC100131472	uncharacterized LOC100131472
chrX	100743133	100743533	401	*	7.22	7.62	6.68	0.92	2.51e-05	8.44e-05	91906584	91909486	-	downstream	17889	14587	NearestLocation	FGFBP3	fibroblast growth factor binding protein 3
chr2	47121192	47121592	401	*	7.8	7.31	8.17	-0.81	2.51e-05	8.44e-05	49966399	49966511	+	downstream	10648	10536	NearestLocation	MIR6076	microRNA 6076
chr16	58832505	58832905	401	*	6.94	6.29	7.39	-1.03	2.51e-05	8.44e-05	6785454	7769706	+	inside	142305	142305	NearestLocation	CAMTA1	calmodulin binding transcription activator 1
chr18	45084149	45084549	401	*	6.83	7.26	6.22	0.98	2.51e-05	8.44e-05	93720163	93745615	+	downstream	457296	431844	NearestLocation	TSG1	tumor suppressor TSG1
chr13	26465540	26465940	401	*	6.73	6.06	7.19	-1.08	2.51e-05	8.45e-05	38715311	39030792	+	inside	80937	80937	NearestLocation	DNAH8	dynein axonemal heavy chain 8
chr2	75896793	75897193	401	*	8.15	7.7	8.5	-0.75	2.51e-05	8.45e-05	106654360	106661158	-	downstream	62437	55239	NearestLocation	CCDC71L	coiled-coil domain containing 71 like
chr11	19508079	19508479	401	*	8.51	7.98	8.89	-0.81	2.51e-05	8.45e-05	52985513	52987652	+	downstream	201146	199007	NearestLocation	LINC02876	long intergenic non-protein coding RNA 2876
chr6	126040769	126041169	401	*	6.29	5.39	6.83	-1.25	2.51e-05	8.45e-05	101181257	102070083	+	inside	218004	218004	NearestLocation	GRIK2	glutamate ionotropic receptor kainate type subunit 2
chr3	1007944	1008344	401	*	6.11	5.24	6.65	-1.32	2.52e-05	8.46e-05	5618327	5691118	-	downstream	81940	8749	NearestLocation	LINC01248	long intergenic non-protein coding RNA 1248
chrX	50117476	50117876	401	*	8.19	7.68	8.56	-0.78	2.52e-05	8.46e-05	46764761	46832408	-	downstream	167449	99402	NearestLocation	SLC38A4	solute carrier family 38 member 4
chr6	38495928	38496328	401	*	5.65	4.59	6.25	-1.54	2.52e-05	8.47e-05	80111651	80256048	-	inside	8790	8390	NearestLocation	SERINC5	serine incorporator 5
chr7	11591914	11592314	401	*	8.16	7.69	8.52	-0.76	2.52e-05	8.47e-05	22836560	22849027	+	inside	6502	5565	NearestLocation	MMP14	matrix metallopeptidase 14
chr6	166712841	166713241	401	*	6.31	5.5	6.83	-1.29	2.52e-05	8.47e-05	147930397	148021604	-	upstream	-17214	17214	NearestLocation	ORC4	origin recognition complex subunit 4
chr3	129010251	129010651	401	*	6.76	7.19	6.15	1.01	2.52e-05	8.47e-05	52048919	52056571	-	upstream	-33482	33482	NearestLocation	DUSP7	dual specificity phosphatase 7
chr7	75427603	75428003	401	*	8.22	7.77	8.56	-0.74	2.52e-05	8.47e-05	20251905	20620561	+	upstream	-448540	448140	NearestLocation	SLIT2	slit guidance ligand 2
chr5	140541297	140541697	401	*	5.87	4.74	6.49	-1.45	2.52e-05	8.47e-05	148940941	148942415	-	downstream	84854	82980	NearestLocation	LOC105377480	uncharacterized LOC105377480
chr1	43143521	43143921	401	*	7.31	6.66	7.76	-0.96	2.52e-05	8.48e-05	65070538	65760186	+	inside	10599	10599	NearestLocation	SNORA15B-2	small nucleolar RNA, H/ACA box 15B-2
chr5	93611950	93612350	401	*	8.26	8.6	7.82	0.78	2.52e-05	8.48e-05	92567817	92574529	-	upstream	-26262	26262	NearestLocation	LINC00930	long intergenic non-protein coding RNA 930
chr2	216908337	216908737	401	*	5.83	4.78	6.43	-1.44	2.52e-05	8.49e-05	197674496	197674576	-	upstream	-8839	8839	NearestLocation	MIR922	microRNA 922
chr10	74985899	74986299	401	*	5.65	4.59	6.25	-1.55	2.52e-05	8.49e-05	79585843	79600737	-	downstream	301684	286390	NearestLocation	MAF	MAF bZIP transcription factor
chr4	27813969	27814369	401	*	6.07	5.19	6.61	-1.36	2.53e-05	8.49e-05	117128521	117138301	-	inside	5563	4217	NearestLocation	VAX1	ventral anterior homeobox 1
chr11	133514127	133514527	401	*	7.04	6.33	7.51	-1.03	2.53e-05	8.49e-05	34150987	34358010	-	inside	39240	38840	NearestLocation	ABTB2	ankyrin repeat and BTB domain containing 2
chr20	4051759	4052159	401	*	7.28	6.62	7.74	-0.97	2.53e-05	8.49e-05	89836408	89841978	+	upstream	-83311	82911	NearestLocation	SNCA-AS1	SNCA antisense RNA 1
chr1	44485106	44485506	401	*	9.29	8.91	9.59	-0.65	2.53e-05	8.49e-05	21664185	22222461	+	inside	105816	105816	NearestLocation	CASC15	cancer susceptibility 15
chr3	105570701	105571101	401	*	6.05	5.13	6.61	-1.34	2.53e-05	8.5e-05	28782909	28785798	-	upstream	-456976	456976	NearestLocation	LINC02282	long intergenic non-protein coding RNA 2282
chr7	151428754	151429154	401	*	8.22	8.55	7.79	0.73	2.53e-05	8.5e-05	10441524	10472029	+	upstream	-41792	41392	NearestLocation	ROPN1L	rhophilin associated tail protein 1 like
chr8	139395785	139396185	401	*	6.96	6.29	7.41	-1.02	2.53e-05	8.5e-05	239703892	239770130	-	upstream	-45929	45929	NearestLocation	CHRM3-AS2	CHRM3 antisense RNA 2
chr2	173770918	173771318	401	*	7.38	6.67	7.85	-1	2.53e-05	8.5e-05	77650274	77927028	+	inside	202202	74152	NearestLocation	MEI4	meiotic double-stranded break formation protein 4
chr10	76337673	76338073	401	*	6.3	5.38	6.85	-1.26	2.53e-05	8.5e-05	40391591	40587364	-	upstream	-145964	145964	NearestLocation	LRFN2	leucine rich repeat and fibronectin type III domain containing 2
chrX	16578130	16578530	401	*	6.55	5.77	7.06	-1.17	2.53e-05	8.51e-05	15166914	15561334	-	inside	307788	86632	NearestLocation	NBAS	NBAS subunit of NRZ tethering complex
chr3	173914071	173914471	401	*	8.81	8.39	9.13	-0.67	2.53e-05	8.51e-05	17359949	17558149	+	inside	151	151	NearestLocation	CECR2	CECR2 histone acetyl-lysine reader
chr5	65136715	65137115	401	*	6.37	6.83	5.67	1.15	2.53e-05	8.51e-05	133264968	133285445	+	inside	1241	1241	NearestLocation	NCKAP5-AS2	NCKAP5 antisense RNA 2
chr7	47087884	47088284	401	*	5.76	4.75	6.34	-1.53	2.53e-05	8.51e-05	55851357	55922854	+	inside	34027	34027	NearestLocation	IL31RA	interleukin 31 receptor A
chr11	43944712	43945112	401	*	8.24	8.56	7.82	0.72	2.53e-05	8.51e-05	100674491	100732123	-	upstream	-11010	11010	NearestLocation	SYTL4	synaptotagmin like 4
chr2	197993794	197994194	401	*	6.67	5.99	7.13	-1.11	2.53e-05	8.51e-05	47065941	47176511	-	inside	55319	54919	NearestLocation	STPG4	sperm-tail PG-rich repeat containing 4
chr14	72514023	72514423	401	*	7.25	7.65	6.69	0.94	2.53e-05	8.51e-05	58707131	58734342	-	upstream	-98163	98163	NearestLocation	GOT2	glutamic-oxaloacetic transaminase 2
chr13	63690736	63691136	401	*	7.13	7.54	6.56	0.98	2.53e-05	8.51e-05	44970082	44970166	-	upstream	-113983	113983	NearestLocation	MIR4319	microRNA 4319
chr11	67996812	67997212	401	*	10.02	10.32	9.65	0.64	2.53e-05	8.51e-05	26557683	26688948	+	upstream	-92143	91743	NearestLocation	WASF3	WASP family member 3
chr10	133246980	133247380	401	*	8.67	8.21	9.02	-0.73	2.53e-05	8.51e-05	75652000	75710985	-	upstream	-185808	185808	NearestLocation	GCFC2	GC-rich sequence DNA-binding factor 2
chr13	37886935	37887335	401	*	7.6	7.05	7.99	-0.86	2.53e-05	8.52e-05	19502672	19507229	-	upstream	-850	850	NearestLocation	NAV2-AS5	NAV2 antisense RNA 5
chr21	18529229	18529629	401	*	5.49	4.06	6.19	-1.66	2.53e-05	8.52e-05	125986479	126203817	+	inside	54290	54290	NearestLocation	TRMT11	tRNA methyltransferase 11 homolog
chr16	27703580	27703980	401	*	9.36	8.9	9.71	-0.73	2.54e-05	8.52e-05	1092658	1404217	+	upstream	-84714	84314	NearestLocation	CNTN6	contactin 6
chr3	142735452	142735852	401	*	7.66	7.12	8.05	-0.85	2.54e-05	8.52e-05	50190777	50201007	-	downstream	83531	72901	NearestLocation	AKAP4	A-kinase anchoring protein 4
chr1	220455964	220456364	401	*	7.32	6.73	7.73	-0.92	2.54e-05	8.52e-05	38481692	38482531	+	downstream	14236	13397	NearestLocation	BTBD9-AS1	BTBD9 antisense RNA 1
chr2	101264490	101264890	401	*	7.49	6	8.2	-1.84	2.54e-05	8.53e-05	11370365	11832198	-	inside	240284	221549	NearestLocation	THSD7A	thrombospondin type 1 domain containing 7A
chr14	36179636	36180036	401	*	5.68	4.63	6.28	-1.52	2.54e-05	8.53e-05	166903698	166904835	+	upstream	-190857	190457	NearestLocation	RPS6KA2-AS1	RPS6KA2 antisense RNA 1
chr8	134804599	134804999	401	*	6.95	6.2	7.44	-1.06	2.54e-05	8.53e-05	128909866	129002690	-	upstream	-7561	7561	NearestLocation	CFAP92	cilia and flagella associated protein 92 (putative)
chrX	150695140	150695540	401	*	7.29	6.73	7.69	-0.93	2.54e-05	8.53e-05	75410322	75416787	+	downstream	17281	10816	NearestLocation	NSUN5P1	NSUN5 pseudogene 1
chr19	46529880	46530280	401	*	7.79	7.31	8.15	-0.82	2.54e-05	8.54e-05	140547662	140549576	+	upstream	-6365	5965	NearestLocation	EIF4EBP3	eukaryotic translation initiation factor 4E binding protein 3
chr9	134024939	134025339	401	*	11.1	11.38	10.76	0.59	2.54e-05	8.55e-05	43145153	43156396	+	upstream	-1632	1232	NearestLocation	FAM183A	family with sequence similarity 183 member A
chr8	130852235	130852635	401	*	6.86	6.16	7.33	-1.06	2.54e-05	8.55e-05	93620696	93620788	-	downstream	8838	8346	NearestLocation	MIR2277	microRNA 2277
chr18	62672906	62673306	401	*	8.01	8.36	7.56	0.75	2.55e-05	8.55e-05	216866332	216867813	-	upstream	-40524	40524	NearestLocation	LOC105373876	uncharacterized LOC105373876
chr5	522785	523185	401	*	7.41	6.8	7.83	-0.93	2.55e-05	8.55e-05	75099586	75182123	+	upstream	-113687	113287	NearestLocation	SAMD8	sterile alpha motif domain containing 8
chr5	53091275	53091675	401	*	6.2	5.33	6.74	-1.31	2.55e-05	8.55e-05	27217479	27282225	+	downstream	596490	531744	NearestLocation	LINC02261	long intergenic non-protein coding RNA 2261
chr6	40986918	40987318	401	*	6.69	7.15	6.01	1.07	2.55e-05	8.55e-05	132414977	133532519	-	inside	18392	17992	NearestLocation	OPCML	opioid binding protein/cell adhesion molecule like
chr5	138696543	138696943	401	*	7.71	7.09	8.14	-0.91	2.55e-05	8.56e-05	3927309	4015558	-	upstream	-36201	36201	NearestLocation	RNF24	ring finger protein 24
chr10	93081338	93081738	401	*	8.48	8.82	8.05	0.74	2.55e-05	8.56e-05	44545493	44545552	+	upstream	-60387	59987	NearestLocation	MIR5584	microRNA 5584
chr12	389343	389743	401	*	9.89	10.19	9.51	0.65	2.55e-05	8.56e-05	105366909	105576900	+	inside	203792	5799	NearestLocation	ALCAM	activated leukocyte cell adhesion molecule
chr10	85916384	85916784	401	*	8.62	8.14	8.97	-0.74	2.55e-05	8.56e-05	151433489	151433639	-	downstream	4885	4335	NearestLocation	MIR3907	microRNA 3907
chr11	108895829	108896229	401	*	7.61	7.07	8	-0.85	2.55e-05	8.56e-05	139600838	139704109	-	downstream	308324	204653	NearestLocation	KCNK9	potassium two pore domain channel subfamily K member 9
chr15	25860358	25860758	401	*	6.51	6.96	5.84	1.09	2.55e-05	8.57e-05	173880850	173965702	-	downstream	194784	109532	NearestLocation	SP3	Sp3 transcription factor
chr1	66360209	66360609	401	*	6.86	6.2	7.32	-1.09	2.55e-05	8.57e-05	76888044	76980624	+	upstream	-550371	549971	NearestLocation	KCNMA1-AS1	KCNMA1 antisense RNA 1
chr7	15140835	15141235	401	*	7.04	6.36	7.5	-1.01	2.55e-05	8.57e-05	16627012	16627085	-	downstream	48955	48482	NearestLocation	MIR548AM	microRNA 548am
chr2	176130130	176130530	401	*	9.23	9.53	8.85	0.65	2.55e-05	8.58e-05	173910498	173920796	-	inside	6725	3573	NearestLocation	NLGN1-AS1	NLGN1 antisense RNA 1
chr2	70523867	70524267	401	*	7.87	7.34	8.25	-0.82	2.55e-05	8.58e-05	65148738	65481920	-	downstream	345205	11623	NearestLocation	ADAMTS6	ADAM metallopeptidase with thrombospondin type 1 motif 6
chr7	151990550	151990950	401	*	7.21	6.6	7.64	-0.96	2.56e-05	8.58e-05	46687879	46759844	-	upstream	-328040	328040	NearestLocation	LOC730338	uncharacterized LOC730338
chr7	148110107	148110507	401	*	6.36	5.6	6.85	-1.26	2.56e-05	8.59e-05	43942637	43943878	+	downstream	2075	834	NearestLocation	C11orf96	chromosome 11 open reading frame 96
chr6	2104091	2104491	401	*	7.54	7.92	7.02	0.87	2.56e-05	8.59e-05	197804593	198149884	+	inside	189201	155690	NearestLocation	PLCL1	phospholipase C like 1 (inactive)
chrX	23699888	23700288	401	*	6.44	5.56	6.98	-1.22	2.56e-05	8.59e-05	72516820	72516898	+	upstream	-2797	2397	NearestLocation	MIR7843	microRNA 7843
chr12	88237980	88238380	401	*	6.61	5.82	7.12	-1.14	2.56e-05	8.6e-05	63737511	63751083	+	upstream	-46775	46375	NearestLocation	OR7E156P	olfactory receptor family 7 subfamily E member 156 pseudogene
chr1	21812004	21812404	401	*	8.32	7.78	8.71	-0.82	2.56e-05	8.6e-05	67991100	68004982	-	inside	8170	5712	NearestLocation	UNC93B1	unc-93 homolog B1, TLR signaling regulator
chr10	29205600	29206000	401	*	6.72	7.16	6.08	1.04	2.56e-05	8.6e-05	133246479	133247620	-	inside	640	240	NearestLocation	MIR202	microRNA 202
chr12	125299141	125299541	401	*	5.93	4.93	6.52	-1.39	2.56e-05	8.6e-05	37636636	37870425	-	upstream	-16510	16510	NearestLocation	TRPC4	transient receptor potential cation channel subfamily C member 4
chr4	121016647	121017047	401	*	6.82	6.18	7.26	-1.06	2.56e-05	8.6e-05	18269116	18485879	-	upstream	-43350	43350	NearestLocation	TMPRSS15	transmembrane serine protease 15
chr10	133057349	133057749	401	*	6.22	6.7	5.5	1.18	2.56e-05	8.6e-05	27678940	27718806	-	inside	15226	14826	NearestLocation	LOC100128079	uncharacterized LOC100128079
chr2	5708364	5708764	401	*	6.84	6.12	7.32	-1.06	2.56e-05	8.61e-05	142724034	142807888	+	inside	11418	11418	NearestLocation	TRPC1	transient receptor potential cation channel subfamily C member 1
chr9	113738935	113739335	401	*	7.83	8.17	7.37	0.79	2.56e-05	8.61e-05	220528183	220664461	+	upstream	-72219	71819	NearestLocation	MARK1	microtubule affinity regulating kinase 1
chr9	115058172	115058572	401	*	6.64	5.84	7.15	-1.13	2.56e-05	8.61e-05	101272936	101273049	-	downstream	8559	8046	NearestLocation	SNORD89	small nucleolar RNA, C/D box 89
chr8	103391323	103391723	401	*	6.8	6.13	7.25	-1.06	2.56e-05	8.61e-05	36136108	36176468	-	upstream	-3168	3168	NearestLocation	PTCSC3	papillary thyroid carcinoma susceptibility candidate 3
chr6	624955	625355	401	*	7.69	8.05	7.21	0.81	2.57e-05	8.62e-05	134804876	134804945	-	includeFeature	346	54	NearestLocation	MIR30D	microRNA 30d
chr18	3265578	3265978	401	*	8.43	8	8.75	-0.7	2.57e-05	8.62e-05	150692971	150765108	+	inside	2169	2169	NearestLocation	MTMR1	myotubularin related protein 1
chr20	41227835	41228235	401	*	5.57	6.19	4.44	1.52	2.57e-05	8.62e-05	46491191	46495867	-	upstream	-34013	34013	NearestLocation	PNMA8B	PNMA family member 8B
chr2	218963173	218963573	401	*	10.23	9.88	10.51	-0.59	2.57e-05	8.63e-05	134025481	134031587	+	upstream	-542	142	NearestLocation	BRD3OS	BRD3 opposite strand
chr8	13406785	13407185	401	*	8.66	8.98	8.27	0.68	2.57e-05	8.63e-05	130780301	131040909	-	inside	188674	71934	NearestLocation	ADCY8	adenylate cyclase 8
chr5	72507500	72507900	401	*	8.33	7.88	8.68	-0.73	2.57e-05	8.63e-05	62715541	62980433	+	upstream	-42635	42235	NearestLocation	PHLPP1	PH domain and leucine rich repeat protein phosphatase 1
chr3	196127521	196127921	401	*	7.01	6.32	7.48	-1.02	2.57e-05	8.64e-05	470456	524449	-	inside	1664	1264	NearestLocation	SLC9A3	solute carrier family 9 member A3
chr2	105952096	105952496	401	*	7.69	7.14	8.09	-0.85	2.57e-05	8.64e-05	53109816	53127673	+	upstream	-18541	18141	NearestLocation	LOC257396	uncharacterized LOC257396
chr10	16986820	16987220	401	*	9.53	9.12	9.85	-0.67	2.57e-05	8.64e-05	41042467	41044337	+	upstream	-55549	55149	NearestLocation	TSPO2	translocator protein 2
chr1	42172345	42172745	401	*	9.94	10.21	9.59	0.59	2.57e-05	8.64e-05	138744434	138753309	-	downstream	56766	47491	NearestLocation	LOC105379194	uncharacterized LOC105379194
chr6	144434580	144434980	401	*	7.45	6.84	7.88	-0.91	2.57e-05	8.64e-05	93063646	93077885	+	downstream	17692	3453	NearestLocation	CYP26A1	cytochrome P450 family 26 subfamily A member 1
chr13	94513420	94513820	401	*	5.83	4.78	6.43	-1.44	2.57e-05	8.64e-05	280057	389320	-	upstream	-23	23	NearestLocation	KDM5A	lysine demethylase 5A
chr20	48853923	48854323	401	*	7.44	6.78	7.88	-0.95	2.58e-05	8.64e-05	85577731	85607213	+	downstream	338653	309171	NearestLocation	GRID1-AS1	GRID1 antisense RNA 1
chr1	91548794	91549194	401	*	7.57	7.01	7.96	-0.88	2.58e-05	8.65e-05	108665069	108940927	+	inside	230760	44698	NearestLocation	DDX10	DEAD-box helicase 10
chr22	39968560	39968960	401	*	8.52	8.09	8.86	-0.7	2.58e-05	8.65e-05	25677273	25865172	-	inside	4814	4414	NearestLocation	ATP10A	ATPase phospholipid transporting 10A (putative)
chr3	177591317	177591717	401	*	8.19	6.16	9	-2.19	2.58e-05	8.66e-05	66533383	66751139	+	upstream	-173174	172774	NearestLocation	SGIP1	SH3GL interacting endocytic adaptor 1
chr3	53158843	53159243	401	*	8.03	7.54	8.39	-0.78	2.58e-05	8.66e-05	14145049	14974777	-	upstream	-166058	166058	NearestLocation	DGKB	diacylglycerol kinase beta
chrX	41055639	41056039	401	*	6.28	5.48	6.79	-1.26	2.58e-05	8.66e-05	176129694	176132695	+	inside	436	436	NearestLocation	HOXD8	homeobox D8
chr12	5268273	5268673	401	*	7	6.32	7.46	-1.01	2.58e-05	8.66e-05	70447284	70554193	-	inside	30326	29926	NearestLocation	TGFA	transforming growth factor alpha
chr12	123271633	123272033	401	*	8.49	8.82	8.04	0.75	2.58e-05	8.66e-05	151956379	152019929	+	inside	34171	28979	NearestLocation	GALNTL5	polypeptide N-acetylgalactosaminyltransferase like 5
chr1	223320465	223320865	401	*	6.5	5.76	6.99	-1.16	2.58e-05	8.67e-05	147671711	147673143	+	downstream	438396	436964	NearestLocation	LOC105375556	uncharacterized LOC105375556
chr2	73036206	73036606	401	*	7.12	6.48	7.57	-0.98	2.58e-05	8.67e-05	1623806	2245605	-	inside	141514	141114	NearestLocation	GMDS	GDP-mannose 4,6-dehydratase
chr5	64532686	64533086	401	*	7.16	6.43	7.65	-1.03	2.58e-05	8.67e-05	23664262	23686397	+	downstream	35626	13491	NearestLocation	PRDX4	peroxiredoxin 4
chr5	176954084	176954484	401	*	5.92	4.9	6.51	-1.41	2.58e-05	8.67e-05	88142296	88199887	+	downstream	95684	38093	NearestLocation	TMTC3	transmembrane O-mannosyltransferase targeting cadherins 3
chr21	37380514	37380914	401	*	7.34	7.73	6.82	0.88	2.59e-05	8.68e-05	21812265	21825225	+	overlapStart	-261	139	NearestLocation	LDLRAD2	low density lipoprotein receptor class A domain containing 2
chr8	2039549	2039949	401	*	8.08	7.56	8.45	-0.8	2.59e-05	8.68e-05	29289061	29318328	+	upstream	-83461	83061	NearestLocation	LYZL1	lysozyme like 1
chr8	105631978	105632378	401	*	7.93	7.38	8.33	-0.83	2.59e-05	8.68e-05	125186836	125662377	+	inside	112305	112305	NearestLocation	TMEM132B	transmembrane protein 132B
chr14	56895113	56895513	401	*	7.21	6.59	7.64	-0.95	2.59e-05	8.69e-05	121035613	121073021	-	downstream	56374	18566	NearestLocation	NDNF	neuron derived neurotrophic factor
chr15	65054300	65054700	401	*	9.21	9.5	8.85	0.62	2.59e-05	8.69e-05	133070929	133131675	+	upstream	-13580	13180	NearestLocation	ADGRA1	adhesion G protein-coupled receptor A1
chr2	233153848	233154248	401	*	6.39	5.58	6.91	-1.2	2.59e-05	8.7e-05	5692384	5701385	+	downstream	15980	6979	NearestLocation	SOX11	SRY-box transcription factor 11
chr1	222798119	222798519	401	*	6.73	5.92	7.25	-1.13	2.59e-05	8.7e-05	113876282	114056591	+	upstream	-137347	136947	NearestLocation	ZNF618	zinc finger protein 618
chr3	32494064	32494464	401	*	8.1	8.47	7.62	0.79	2.6e-05	8.71e-05	115019575	115118257	-	inside	60085	38597	NearestLocation	TNC	tenascin C
chr14	53193172	53193572	401	*	7.51	7.89	6.99	0.89	2.6e-05	8.71e-05	103371538	103382989	+	downstream	19785	8334	NearestLocation	CTHRC1	collagen triple helix repeat containing 1
chr9	90546208	90546608	401	*	5.87	4.84	6.46	-1.43	2.6e-05	8.72e-05	655939	656963	-	downstream	32008	30584	NearestLocation	HUS1B	HUS1 checkpoint clamp component B
chr19	19900157	19900557	401	*	7.93	7.45	8.29	-0.79	2.6e-05	8.72e-05	3255436	3261850	-	upstream	-3728	3728	NearestLocation	LOC104968399	uncharacterized LOC104968399
chr14	103313618	103314018	401	*	8.19	7.7	8.55	-0.76	2.6e-05	8.72e-05	41169023	41169078	+	downstream	58812	58757	NearestLocation	MIR6871	microRNA 6871
chr2	62307191	62307591	401	*	8	7.45	8.39	-0.83	2.6e-05	8.73e-05	218959666	218962155	+	downstream	3507	1018	NearestLocation	CDK5R2	cyclin dependent kinase 5 regulatory subunit 2
chr6	108145625	108146025	401	*	7.04	6.25	7.55	-1.09	2.6e-05	8.73e-05	13566869	13568288	+	upstream	-160084	159684	NearestLocation	C8orf48	chromosome 8 open reading frame 48
chr18	26103594	26103994	401	*	6.54	5.78	7.04	-1.14	2.6e-05	8.73e-05	72439903	72507410	-	upstream	-90	90	NearestLocation	ZNF366	zinc finger protein 366
chr20	13990463	13990863	401	*	8.32	7.85	8.68	-0.75	2.6e-05	8.73e-05	196142525	196160893	+	upstream	-15004	14604	NearestLocation	LINC00885	long intergenic non-protein coding RNA 885
chr20	50877305	50877705	401	*	8.38	7.91	8.73	-0.74	2.6e-05	8.73e-05	106063246	106078155	+	upstream	-111150	110750	NearestLocation	ECRG4	ECRG4 augurin precursor
chr22	36377106	36377506	401	*	8.07	7.54	8.45	-0.81	2.6e-05	8.73e-05	16823966	17129817	-	inside	142997	142597	NearestLocation	CUBN	cubilin
chr9	69149353	69149753	401	*	9.47	9.12	9.76	-0.6	2.6e-05	8.73e-05	42162690	42164745	-	upstream	-7600	7600	NearestLocation	GUCA2A	guanylate cyclase activator 2A
chr2	50598044	50598444	401	*	6.62	5.78	7.14	-1.16	2.6e-05	8.74e-05	144285701	144853034	+	inside	148879	148879	NearestLocation	UTRN	utrophin
chr5	4189333	4189733	401	*	7.15	7.56	6.58	0.92	2.6e-05	8.74e-05	94436811	94479682	-	upstream	-33738	33738	NearestLocation	DCT	dopachrome tautomerase
chr16	14498985	14499385	401	*	7.66	7.07	8.08	-0.88	2.61e-05	8.74e-05	48624252	48827999	-	upstream	-25924	25924	NearestLocation	PREX1	phosphatidylinositol-3,4,5-trisphosphate dependent Rac exchange factor 1
chr4	19739024	19739424	401	*	7.5	6.95	7.9	-0.88	2.61e-05	8.74e-05	91500851	91525764	+	downstream	47943	23030	NearestLocation	CDC7	cell division cycle 7
chr6	15434329	15434729	401	*	7.6	7.08	7.99	-0.85	2.61e-05	8.74e-05	39994954	40043534	+	upstream	-26394	25994	NearestLocation	FAM83F	family with sequence similarity 83 member F
chr7	70716480	70716880	401	*	7.33	6.65	7.8	-0.99	2.61e-05	8.74e-05	177441910	177767379	+	inside	149407	149407	NearestLocation	LINC00578	long intergenic non-protein coding RNA 578
chr16	1283356	1283756	401	*	8.11	7.63	8.47	-0.77	2.61e-05	8.74e-05	53156009	53192717	+	inside	2834	2834	NearestLocation	PRKCD	protein kinase C delta
chr7	45021535	45021935	401	*	7.56	7.95	7.03	0.85	2.61e-05	8.75e-05	41085445	41236579	+	upstream	-29806	29406	NearestLocation	USP9X	ubiquitin specific peptidase 9 X-linked
chr11	130037026	130037426	401	*	8.14	8.48	7.69	0.74	2.61e-05	8.75e-05	5226196	5244199	-	upstream	-24074	24074	NearestLocation	LINC02443	long intergenic non-protein coding RNA 2443
chr12	58203312	58203712	401	*	8.04	7.53	8.41	-0.79	2.61e-05	8.75e-05	123250112	123272334	-	inside	701	301	NearestLocation	CDK2AP1	cyclin dependent kinase 2 associated protein 1
chr7	70408178	70408578	401	*	7.18	6.59	7.6	-0.95	2.61e-05	8.75e-05	223220819	223364178	-	inside	43713	43313	NearestLocation	SUSD4	sushi domain containing 4
chr3	4517138	4517538	401	*	7.71	7.21	8.08	-0.83	2.61e-05	8.75e-05	72942036	73075619	-	inside	39413	39013	NearestLocation	SFXN5	sideroflexin 5
chr12	118119497	118119897	401	*	7.16	6.58	7.58	-1.03	2.61e-05	8.75e-05	64506015	64612319	+	inside	26671	26671	NearestLocation	RGS7BP	regulator of G protein signaling 7 binding protein
chr9	132161617	132162017	401	*	8.87	8.47	9.17	-0.65	2.61e-05	8.75e-05	176880869	176899346	-	upstream	-54738	54738	NearestLocation	HK3	hexokinase 3
chr18	41075123	41075523	401	*	6.55	5.74	7.06	-1.15	2.61e-05	8.76e-05	37365573	37526358	+	inside	14941	14941	NearestLocation	DYRK1A	dual specificity tyrosine phosphorylation regulated kinase 1A
chr15	45612811	45613211	401	*	6.84	6.15	7.31	-1.05	2.61e-05	8.76e-05	2076589	2076640	+	upstream	-37040	36640	NearestLocation	MIR7160	microRNA 7160
chr5	10275948	10276348	401	*	7.16	6.53	7.59	-0.97	2.61e-05	8.76e-05	105546089	106060524	-	inside	428546	85889	NearestLocation	ZFPM2-AS1	ZFPM2 antisense RNA 1
chr4	175717005	175717405	401	*	5.94	5.02	6.5	-1.4	2.61e-05	8.76e-05	56799905	56816693	-	upstream	-78420	78420	NearestLocation	OTX2	orthodenticle homeobox 2
chr16	48536665	48537065	401	*	7.62	7.07	8.01	-0.86	2.61e-05	8.76e-05	65045387	65053397	+	downstream	8913	903	NearestLocation	SLC51B	solute carrier family 51 subunit beta
chr14	47276941	47277341	401	*	7.77	7.22	8.17	-0.86	2.61e-05	8.76e-05	233032672	233035057	+	downstream	121176	118791	NearestLocation	NEU2	neuraminidase 2
chr12	104137938	104138338	401	*	10.21	10.49	9.85	0.61	2.61e-05	8.76e-05	222815064	223005995	+	upstream	-16945	16545	NearestLocation	DISP1	dispatched RND transporter family member 1
chr1	99122048	99122448	401	*	5.19	3.77	5.89	-1.81	2.61e-05	8.76e-05	32481312	32502852	-	inside	8788	8388	NearestLocation	CMTM6	CKLF like MARVEL transmembrane domain containing 6
chr6	113881480	113881880	401	*	7.43	7.82	6.9	0.87	2.61e-05	8.76e-05	53153354	53157528	+	downstream	39818	35644	NearestLocation	LOC101927620	uncharacterized LOC101927620
chr5	174223413	174223813	401	*	7.33	7.71	6.8	0.88	2.61e-05	8.76e-05	90462899	90583821	-	inside	37613	37213	NearestLocation	LINC01501	long intergenic non-protein coding RNA 1501
chr3	196800835	196801235	401	*	7.59	7.96	7.1	0.85	2.61e-05	8.76e-05	19900913	19935575	+	upstream	-756	356	NearestLocation	ZNF93	zinc finger protein 93
chr6	37050158	37050558	401	*	6.66	7.1	6.02	1.04	2.61e-05	8.76e-05	103333544	103345025	+	upstream	-19926	19526	NearestLocation	EIF5	eukaryotic translation initiation factor 5
chr5	150339186	150339586	401	*	7.37	6.79	7.78	-0.91	2.61e-05	8.76e-05	62205826	62205917	+	downstream	101365	101274	NearestLocation	MIR5192	microRNA 5192
chr4	2798361	2798761	401	*	10.08	10.39	9.69	0.67	2.62e-05	8.77e-05	108041409	108165840	-	inside	20215	19815	NearestLocation	OSTM1	osteoclastogenesis associated transmembrane protein 1
chr6	49336695	49337095	401	*	9.19	8.75	9.53	-0.7	2.62e-05	8.77e-05	26016253	26091217	-	upstream	-12377	12377	NearestLocation	SS18	SS18 subunit of BAF chromatin remodeling complex
chr12	54173254	54173654	401	*	8.67	9	8.24	0.74	2.62e-05	8.78e-05	13995369	16053197	+	upstream	-4906	4506	NearestLocation	MACROD2	mono-ADP ribosylhydrolase 2
chr2	96694814	96695214	401	*	7.71	7.16	8.11	-0.85	2.62e-05	8.78e-05	50930984	50945148	+	upstream	-53679	53279	NearestLocation	ADNP-AS1	ADNP antisense RNA 1
chr12	105429552	105429952	401	*	6.73	6	7.22	-1.09	2.62e-05	8.78e-05	36281277	36388067	-	inside	10961	10561	NearestLocation	MYH9	myosin heavy chain 9
chr3	105827937	105828337	401	*	8.76	8.31	9.11	-0.72	2.62e-05	8.78e-05	69035750	69274615	+	inside	113603	113603	NearestLocation	TJP2	tight junction protein 2
chr1	234631243	234631643	401	*	5.11	3.58	5.84	-1.86	2.62e-05	8.78e-05	50696172	50696262	-	downstream	98218	97728	NearestLocation	MIR8485	microRNA 8485
chr1	61083420	61083820	401	*	8.94	9.23	8.58	0.63	2.62e-05	8.78e-05	4773481	4774865	+	upstream	-584148	583748	NearestLocation	LINC02114	long intergenic non-protein coding RNA 2114
chr6	15493376	15493776	401	*	6.28	5.39	6.83	-1.25	2.62e-05	8.78e-05	14363109	14370266	-	upstream	-128719	128719	NearestLocation	LINC02130	long intergenic non-protein coding RNA 2130
chr7	33971035	33971435	401	*	7.3	6.67	7.73	-0.94	2.62e-05	8.78e-05	20251905	20620561	+	upstream	-512881	512481	NearestLocation	SLIT2	slit guidance ligand 2
chr6	153167185	153167585	401	*	6.33	5.44	6.87	-1.24	2.62e-05	8.78e-05	15247815	15248634	-	upstream	-185695	185695	NearestLocation	JARID2-AS1	JARID2 antisense RNA 1
chr9	130327060	130327460	401	*	7.14	6.54	7.56	-0.97	2.62e-05	8.79e-05	71132144	71713600	+	upstream	-415664	415264	NearestLocation	GALNT17	polypeptide N-acetylgalactosaminyltransferase 17
chr10	121570284	121570684	401	*	6.51	5.71	7.02	-1.16	2.62e-05	8.79e-05	1308880	1327018	+	upstream	-25524	25124	NearestLocation	UBE2I	ubiquitin conjugating enzyme E2 I
chr4	106618924	106619324	401	*	5.45	4.21	6.11	-1.65	2.62e-05	8.79e-05	44999475	45076469	+	inside	22060	22060	NearestLocation	CCM2	CCM2 scaffold protein
chr2	202317446	202317846	401	*	8.07	7.57	8.44	-0.79	2.63e-05	8.8e-05	130068147	130144811	+	upstream	-31121	30721	NearestLocation	APLP2	amyloid beta precursor like protein 2
chr2	138456750	138457150	401	*	7.82	7.21	8.24	-0.9	2.63e-05	8.8e-05	57869834	57896482	-	upstream	-306830	306830	NearestLocation	LOC283387	uncharacterized LOC283387
chr4	64489519	64489919	401	*	5.58	4.35	6.23	-1.63	2.63e-05	8.8e-05	71132144	71713600	+	upstream	-723966	723566	NearestLocation	GALNT17	polypeptide N-acetylgalactosaminyltransferase 17
chr20	25236405	25236805	401	*	6.94	6.33	7.37	-1.05	2.63e-05	8.81e-05	4493345	4847840	+	inside	23793	23793	NearestLocation	ITPR1	inositol 1,4,5-trisphosphate receptor type 1
chr3	107756643	107757043	401	*	8.02	7.49	8.4	-0.81	2.63e-05	8.81e-05	118063593	118135948	-	inside	16451	16051	NearestLocation	VSIG10	V-set and immunoglobulin domain containing 10
chr3	55769984	55770384	401	*	6.17	5.24	6.73	-1.3	2.63e-05	8.82e-05	132161676	132244526	+	overlapStart	-59	59	NearestLocation	NTNG2	netrin G2
chr1	218304634	218305034	401	*	5.38	5.96	4.36	1.52	2.63e-05	8.82e-05	41480271	41632185	-	downstream	557062	404748	NearestLocation	KC6	keratoconus gene 6
chr2	26143980	26144380	401	*	8.01	7.41	8.43	-0.9	2.63e-05	8.82e-05	45587351	45691281	+	inside	25460	25460	NearestLocation	SQOR	sulfide quinone oxidoreductase
chr9	8718334	8718734	401	*	6.18	5.23	6.75	-1.3	2.63e-05	8.82e-05	10249929	10266389	+	downstream	26019	9559	NearestLocation	CCT5	chaperonin containing TCP1 subunit 5
chr5	149869544	149869944	401	*	7.96	8.31	7.51	0.79	2.63e-05	8.82e-05	175790307	175812189	+	upstream	-73302	72902	NearestLocation	LOC101928590	uncharacterized LOC101928590
chr9	316607	317007	401	*	8.14	7.68	8.49	-0.77	2.63e-05	8.83e-05	48538726	48620148	-	downstream	83483	1661	NearestLocation	N4BP1	NEDD4 binding protein 1
chr2	119864314	119864714	401	*	6.93	6.17	7.43	-1.07	2.63e-05	8.83e-05	46840092	47675605	-	inside	398664	398264	NearestLocation	MDGA2	MAM domain containing glycosylphosphatidylinositol anchor 2
chr1	25461861	25462261	401	*	8.07	7.52	8.47	-0.83	2.64e-05	8.83e-05	104117086	104138241	-	overlapStart	303	97	NearestLocation	NFYB	nuclear transcription factor Y subunit beta
chr16	15703374	15703774	401	*	7.14	6.56	7.56	-0.96	2.64e-05	8.83e-05	98890245	99005032	-	upstream	-117016	117016	NearestLocation	PLPPR5	phospholipid phosphatase related 5
chr9	136201699	136202099	401	*	8.25	8.58	7.83	0.72	2.64e-05	8.84e-05	113868013	113873351	-	upstream	-8129	8129	NearestLocation	MROCKI	MARCKS cis regulating lncRNA promoter of cytokines and inflammation
chr22	31872230	31872630	401	*	7.35	6.79	7.76	-0.91	2.64e-05	8.84e-05	174336295	174532457	+	upstream	-112882	112482	NearestLocation	LINC01411	long intergenic non-protein coding RNA 1411
chr19	48644776	48645176	401	*	8.88	9.18	8.5	0.63	2.64e-05	8.84e-05	196739857	196832647	+	inside	60978	31412	NearestLocation	PAK2	p21 (RAC1) activated kinase 2
chr10	2442627	2443027	401	*	6.04	5.17	6.57	-1.35	2.64e-05	8.84e-05	37005646	37029069	+	downstream	44512	21089	NearestLocation	FGD2	FYVE, RhoGEF and PH domain containing 2
chr22	36363216	36363616	401	*	8.49	8.07	8.81	-0.69	2.64e-05	8.85e-05	150296343	150339307	-	overlapStart	121	121	NearestLocation	ARSI	arylsulfatase family member I
chr10	26887609	26888009	401	*	5.71	4.49	6.36	-1.52	2.64e-05	8.85e-05	2793071	2841098	+	inside	5290	5290	NearestLocation	SH3BP2	SH3 domain binding protein 2
chr11	61891487	61891887	401	*	10.73	11.01	10.38	0.61	2.64e-05	8.85e-05	49430360	49463253	-	downstream	126558	93265	NearestLocation	MMUT	methylmalonyl-CoA mutase
chr17	10938449	10938849	401	*	5.73	4.75	6.3	-1.52	2.64e-05	8.85e-05	54121277	54189008	-	inside	15754	15354	NearestLocation	SMUG1	single-strand-selective monofunctional uracil-DNA glycosylase 1
chr5	59380414	59380814	401	*	7.14	7.55	6.58	0.93	2.64e-05	8.86e-05	96705929	96740064	-	downstream	45250	10715	NearestLocation	LMAN2L	lectin, mannose binding 2 like
chr7	154183458	154183858	401	*	6.71	5.95	7.2	-1.1	2.64e-05	8.86e-05	105304867	105327017	-	upstream	-102535	102535	NearestLocation	KCCAT198	renal clear cell carcinoma-associated transcript 198
chr1	184021717	184022117	401	*	5.9	4.9	6.48	-1.41	2.64e-05	8.86e-05	105655461	105869552	-	inside	41615	41215	NearestLocation	CBLB	Cbl proto-oncogene B
chr4	64488910	64489310	401	*	5.57	4.24	6.25	-1.6	2.65e-05	8.87e-05	234629311	234634780	+	inside	1932	1932	NearestLocation	LINC00184	long intergenic non-protein coding RNA 184
chr3	133301139	133301539	401	*	5.14	3.4	5.9	-1.87	2.65e-05	8.87e-05	60912675	60970776	-	upstream	-112644	112644	NearestLocation	NFIA-AS2	NFIA antisense RNA 2
chr4	75881741	75882141	401	*	5.74	4.7	6.34	-1.49	2.65e-05	8.87e-05	15522801	15663058	-	downstream	169682	29025	NearestLocation	DTNBP1	dystrobrevin binding protein 1
chr10	113249032	113249432	401	*	7.28	6.71	7.69	-0.92	2.65e-05	8.87e-05	33904308	34156427	+	inside	66727	66727	NearestLocation	BMPER	BMP binding endothelial regulator
chr12	47889003	47889403	401	*	6.33	5.52	6.85	-1.22	2.65e-05	8.87e-05	153004459	153131282	-	upstream	-35903	35903	NearestLocation	RGS17	regulator of G protein signaling 17
chr20	63007895	63008295	401	*	8.12	7.66	8.47	-0.75	2.65e-05	8.88e-05	130265882	130434123	+	inside	61178	61178	NearestLocation	HMCN2	hemicentin 2
chr11	45400653	45401053	401	*	6.55	5.73	7.07	-1.16	2.65e-05	8.88e-05	121478334	121598458	-	inside	28174	27774	NearestLocation	FGFR2	fibroblast growth factor receptor 2
chr21	34891287	34891687	401	*	8.44	8.76	8.01	0.71	2.65e-05	8.88e-05	106433489	106453449	+	downstream	185435	165475	NearestLocation	LINC02173	long intergenic non-protein coding RNA 2173
chr8	125465755	125466155	401	*	8.25	7.8	8.6	-0.74	2.65e-05	8.89e-05	202293051	202293134	+	downstream	24395	24312	NearestLocation	SNORD11	small nucleolar RNA, C/D box 11
chr1	246632423	246632823	401	*	5.86	6.41	4.95	1.37	2.65e-05	8.89e-05	138501770	138573547	+	upstream	-45020	44620	NearestLocation	SPOPL	speckle type BTB/POZ protein like
chr3	13048506	13048906	401	*	7.06	6.29	7.56	-1.08	2.65e-05	8.89e-05	64275257	64409468	-	upstream	-80051	80051	NearestLocation	TECRL	trans-2,3-enoyl-CoA reductase like
chr1	234618413	234618813	401	*	7.66	8.02	7.18	0.81	2.65e-05	8.89e-05	25248085	25298012	+	upstream	-11680	11280	NearestLocation	PYGB	glycogen phosphorylase B
chr11	473936	474336	401	*	6.85	7.28	6.21	1.03	2.66e-05	8.89e-05	107834586	107928907	+	upstream	-77943	77543	NearestLocation	LINC00636	long intergenic non-protein coding RNA 636
chr1	177502623	177503023	401	*	6.44	5.56	6.98	-1.21	2.66e-05	8.91e-05	55852492	55852594	-	downstream	82610	82108	NearestLocation	MIR3938	microRNA 3938
chr2	45743680	45744080	401	*	7.54	6.98	7.95	-0.88	2.66e-05	8.91e-05	218285293	218337983	+	inside	19341	19341	NearestLocation	RRP15	ribosomal RNA processing 15 homolog
chr4	16827758	16828158	401	*	9.83	9.47	10.11	-0.6	2.66e-05	8.91e-05	26173088	26189663	+	upstream	-29108	28708	NearestLocation	GAREM2	GRB2 associated regulator of MAPK1 subtype 2
chr14	104666049	104666449	401	*	9.88	9.54	10.16	-0.58	2.66e-05	8.91e-05	8858127	8864772	+	upstream	-139793	139393	NearestLocation	PTPRD-AS1	PTPRD antisense RNA 1
chr2	29249799	29250199	401	*	7.16	6.59	7.57	-0.97	2.66e-05	8.92e-05	149932014	149932668	-	downstream	63124	62070	NearestLocation	MFFP2	MFF pseudogene 2
chr14	58639921	58640321	401	*	7.45	7.83	6.93	0.85	2.66e-05	8.92e-05	212824	215893	-	upstream	-100714	100714	NearestLocation	DOCK8-AS1	DOCK8 antisense RNA 1
chr14	69971676	69972076	401	*	5.92	6.44	5.1	1.27	2.66e-05	8.92e-05	119759922	119984899	+	inside	104392	104392	NearestLocation	PTPN4	protein tyrosine phosphatase non-receptor type 4
chr8	75001469	75001869	401	*	7.36	6.71	7.8	-0.95	2.66e-05	8.92e-05	25430858	25500209	+	inside	31003	31003	NearestLocation	MACO1	macoilin 1
chr3	17176756	17177156	401	*	6.19	5.3	6.73	-1.29	2.66e-05	8.92e-05	15643294	15643372	+	downstream	60080	60002	NearestLocation	MIR484	microRNA 484
chr6	13561841	13562241	401	*	6.63	7.48	4.27	2.35	2.67e-05	8.93e-05	136196250	136205128	-	inside	3429	3029	NearestLocation	LHX3	LIM homeobox 3
chr12	58920349	58920749	401	*	10.41	10.69	10.07	0.59	2.67e-05	8.93e-05	31944522	31957603	+	upstream	-72292	71892	NearestLocation	YWHAH	tyrosine 3-monooxygenase/tryptophan 5-monooxygenase activation protein eta
chr13	32205816	32206216	401	*	8.19	7.68	8.56	-0.79	2.67e-05	8.93e-05	48637946	48646187	-	inside	1411	1011	NearestLocation	CA11	carbonic anhydrase 11
chr10	68587598	68587998	401	*	6.67	5.97	7.14	-1.11	2.67e-05	8.93e-05	2446244	2502200	-	downstream	59573	3217	NearestLocation	LINC02645	long intergenic non-protein coding RNA 2645
chr8	38126914	38127314	401	*	6.21	5.34	6.75	-1.26	2.67e-05	8.93e-05	36281277	36388067	-	inside	24851	24451	NearestLocation	MYH9	myosin heavy chain 9
chr1	25619039	25619439	401	*	9.07	9.36	8.7	0.63	2.67e-05	8.93e-05	26746593	26861087	-	upstream	-26522	26522	NearestLocation	ABI1	abl interactor 1
chr8	100788905	100789305	401	*	9.42	9	9.75	-0.68	2.67e-05	8.93e-05	61873519	61892051	-	inside	564	164	NearestLocation	FADS3	fatty acid desaturase 3
chr12	49584618	49585018	401	*	8.05	7.51	8.45	-0.82	2.67e-05	8.93e-05	10794906	10838094	-	upstream	-100355	100355	NearestLocation	TMEM238L	transmembrane protein 238 like
chr15	75823859	75824259	401	*	9.15	8.78	9.45	-0.63	2.67e-05	8.93e-05	59703606	59703703	-	downstream	323289	322792	NearestLocation	MIR582	microRNA 582
chr3	133572430	133572830	401	*	8.14	7.66	8.5	-0.76	2.67e-05	8.93e-05	154055286	154063325	-	upstream	-120133	120133	NearestLocation	LOC101929998	uncharacterized LOC101929998
chr1	243955683	243956083	401	*	6.63	5.8	7.15	-1.15	2.67e-05	8.93e-05	183929854	184037729	-	inside	16012	15612	NearestLocation	COLGALT2	collagen beta(1-O)galactosyltransferase 2
chr16	58638209	58638609	401	*	7.56	7.02	7.95	-0.86	2.67e-05	8.93e-05	64275257	64409468	-	upstream	-79442	79442	NearestLocation	TECRL	trans-2,3-enoyl-CoA reductase like
chr5	62648261	62648661	401	*	8.19	8.55	7.71	0.82	2.67e-05	8.94e-05	133245603	133257207	-	upstream	-43932	43932	NearestLocation	TMEM108-AS1	TMEM108 antisense RNA 1
chr16	71489431	71489831	401	*	6.09	5.23	6.62	-1.36	2.67e-05	8.94e-05	75859864	75902571	-	inside	20830	20430	NearestLocation	PPEF2	protein phosphatase with EF-hand domain 2
chr1	165815710	165816110	401	*	7.07	6.44	7.51	-0.98	2.67e-05	8.94e-05	112950247	113167678	+	downstream	298785	81354	NearestLocation	TCF7L2	transcription factor 7 like 2
chr13	106587857	106588257	401	*	5.16	3.66	5.88	-1.83	2.67e-05	8.95e-05	47841537	47943048	-	inside	54045	47466	NearestLocation	VDR	vitamin D receptor
chr14	69705646	69706046	401	*	6.43	6.9	5.74	1.1	2.67e-05	8.95e-05	63005927	63007035	-	upstream	-860	860	NearestLocation	BHLHE23	basic helix-loop-helix family member e23
chr5	139131973	139132373	401	*	8.48	8.81	8.06	0.72	2.67e-05	8.95e-05	45371397	45388511	+	downstream	29256	12142	NearestLocation	LINC02687	long intergenic non-protein coding RNA 2687
chr12	98399511	98399911	401	*	9.35	8.95	9.66	-0.64	2.67e-05	8.95e-05	34745757	34784886	+	downstream	145530	106401	NearestLocation	LINC01426	long intergenic non-protein coding RNA 1426
chr1	7524310	7524710	401	*	6.59	5.75	7.12	-1.17	2.68e-05	8.95e-05	125430358	125438403	+	downstream	35397	27352	NearestLocation	TRIB1	tribbles pseudokinase 1
chr12	32483480	32483880	401	*	8.52	8.87	8.06	0.8	2.68e-05	8.96e-05	246566444	246668595	+	inside	65979	35772	NearestLocation	CNST	consortin, connexin sorting protein
chr11	124746899	124747299	401	*	10.15	9.82	10.42	-0.56	2.68e-05	8.96e-05	12877522	12885211	-	upstream	-163295	163295	NearestLocation	LINC02022	long intergenic non-protein coding RNA 2022
chr1	24252467	24252867	401	*	7.77	8.13	7.29	0.84	2.68e-05	8.97e-05	234604269	234609525	-	upstream	-8888	8888	NearestLocation	IRF2BP2	interferon regulatory factor 2 binding protein 2
chr12	13130719	13131119	401	*	6.17	6.65	5.44	1.2	2.68e-05	8.97e-05	417933	442011	-	upstream	-31925	31925	NearestLocation	ANO9	anoctamin 9
chr9	106962615	106963015	401	*	9.76	9.39	10.05	-0.61	2.68e-05	8.98e-05	177351562	177437880	+	downstream	151061	64743	NearestLocation	LINC01645	long intergenic non-protein coding RNA 1645
chr7	115087388	115087788	401	*	7.3	6.64	7.74	-0.96	2.68e-05	8.98e-05	45651345	46187990	+	inside	92335	92335	NearestLocation	PRKCE	protein kinase C epsilon
chr3	155185330	155185730	401	*	6.45	5.66	6.95	-1.19	2.68e-05	8.98e-05	16501541	16898678	-	inside	70920	70520	NearestLocation	LDB2	LIM domain binding 2
chr20	44582200	44582600	401	*	10.35	9.99	10.64	-0.6	2.68e-05	8.98e-05	104661120	104665558	-	upstream	-491	491	NearestLocation	LINC02280	long intergenic non-protein coding RNA 2280
chr17	72173492	72173892	401	*	6.08	5.23	6.61	-1.34	2.68e-05	8.98e-05	29097705	29189643	+	downstream	152094	60156	NearestLocation	CLIP4	CAP-Gly domain containing linker protein family member 4
chr8	135888219	135888619	401	*	9.46	9.76	9.08	0.66	2.68e-05	8.98e-05	58633967	58648321	+	inside	5954	5954	NearestLocation	DACT1	dishevelled binding antagonist of beta catenin 1
chr7	9812371	9812771	401	*	6.25	5.4	6.78	-1.25	2.69e-05	8.99e-05	69854131	70032366	+	inside	117545	60290	NearestLocation	SMOC1	SPARC related modular calcium binding 1
chr5	17087053	17087453	401	*	6.42	6.88	5.72	1.09	2.69e-05	8.99e-05	74984505	75034558	+	inside	16964	16964	NearestLocation	CRISPLD1	cysteine rich secretory protein LCCL domain containing 1
chr5	166562385	166562785	401	*	7.27	6.65	7.7	-0.94	2.69e-05	9e-05	16586792	16670306	-	upstream	-506450	506450	NearestLocation	DAZL	deleted in azoospermia like
chr1	14434693	14435093	401	*	8.56	8.05	8.94	-0.78	2.69e-05	9e-05	13574529	13615158	+	upstream	-12688	12288	NearestLocation	SIRT5	sirtuin 5
chr20	38231732	38232132	401	*	6.52	6.99	5.81	1.07	2.69e-05	9e-05	58872149	58920522	-	overlapStart	173	173	NearestLocation	LRIG3	leucine rich repeats and immunoglobulin like domains 3
chr6	148454422	148454822	401	*	7.5	6.94	7.9	-0.89	2.69e-05	9.01e-05	32315086	32400266	+	upstream	-109270	108870	NearestLocation	BRCA2	BRCA2 DNA repair associated
chr2	201344967	201345367	401	*	6.05	4.96	6.66	-1.38	2.69e-05	9.01e-05	68560337	68694487	+	inside	27261	27261	NearestLocation	TET1	tet methylcytosine dioxygenase 1
chr4	5888268	5888668	401	*	9.9	9.55	10.19	-0.59	2.69e-05	9.02e-05	38105493	38144076	+	inside	21421	16762	NearestLocation	ASH2L	ASH2 like, histone lysine methyltransferase complex subunit
chr7	142231676	142232076	401	*	7.64	7.05	8.06	-0.89	2.7e-05	9.02e-05	25617468	25786207	+	inside	1571	1571	NearestLocation	MAN1C1	mannosidase alpha class 1C member 1
chr3	43418547	43418947	401	*	8.21	7.71	8.58	-0.77	2.7e-05	9.02e-05	100685816	100722762	-	upstream	-66143	66143	NearestLocation	PABPC1	poly(A) binding protein cytoplasmic 1
chr4	133096897	133097297	401	*	6.9	7.32	6.31	0.98	2.7e-05	9.02e-05	49568372	49644666	+	inside	16246	16246	NearestLocation	PRPF40B	pre-mRNA processing factor 40 homolog B
chr13	28297364	28297764	401	*	8.48	8	8.84	-0.74	2.7e-05	9.03e-05	75843307	75901078	+	upstream	-19448	19048	NearestLocation	UBE2Q2	ubiquitin conjugating enzyme E2 Q2
chr11	20596790	20597190	401	*	8.79	8.32	9.15	-0.73	2.7e-05	9.04e-05	133573730	133590261	+	upstream	-1300	900	NearestLocation	CDV3	CDV3 homolog
chr1	43274319	43274719	401	*	9.05	8.62	9.38	-0.69	2.7e-05	9.04e-05	243917402	244047317	+	inside	38281	38281	NearestLocation	LINC02774	long intergenic non-protein coding RNA 2774
chr7	50085368	50085768	401	*	7.27	6.57	7.74	-1	2.7e-05	9.04e-05	58519951	58629885	-	upstream	-8324	8324	NearestLocation	CNOT1	CCR4-NOT transcription complex subunit 1
chr7	137873479	137873879	401	*	6.36	5.54	6.88	-1.21	2.7e-05	9.04e-05	62578821	62628582	+	downstream	69440	19679	NearestLocation	IPO11-LRRC70	IPO11-LRRC70 readthrough
chr7	158755090	158755490	401	*	6.39	5.45	6.95	-1.25	2.7e-05	9.04e-05	71447597	71489311	-	upstream	-120	120	NearestLocation	ZNF23	zinc finger protein 23
chr12	94650322	94650722	401	*	9.48	9.77	9.11	0.63	2.7e-05	9.05e-05	165827614	165911618	+	upstream	-11904	11504	NearestLocation	UCK2	uridine-cytidine kinase 2
chr17	79205823	79206223	401	*	6.76	6.01	7.26	-1.09	2.7e-05	9.05e-05	106568261	106631659	+	inside	19596	19596	NearestLocation	LINC00551	long intergenic non-protein coding RNA 551
chr1	90561972	90562372	401	*	5.61	4.46	6.24	-1.55	2.7e-05	9.05e-05	69726900	69772005	+	upstream	-21254	20854	NearestLocation	SRSF5	serine and arginine rich splicing factor 5
chr14	21860036	21860436	401	*	6.22	5.39	6.75	-1.26	2.71e-05	9.05e-05	139273752	139331677	+	upstream	-141779	141379	NearestLocation	MATR3	matrin 3
chr4	123398683	123399083	401	*	9.11	9.4	8.73	0.63	2.71e-05	9.05e-05	98453835	98457145	-	downstream	57634	53924	NearestLocation	SLC9A7P1	solute carrier family 9 member 7 pseudogene 1
chr21	41564857	41565257	401	*	6.51	5.66	7.04	-1.18	2.71e-05	9.05e-05	7382487	7389754	-	upstream	-134556	134556	NearestLocation	CAMTA1-AS2	CAMTA1 antisense RNA 2
chr6	22025546	22025946	401	*	10.8	10.4	11.12	-0.67	2.71e-05	9.06e-05	32399529	32646050	+	inside	83951	83951	NearestLocation	FGD4	FYVE, RhoGEF and PH domain containing 4
chr16	17397524	17397924	401	*	8.3	8.64	7.86	0.77	2.71e-05	9.06e-05	124747474	124752255	-	downstream	5356	175	NearestLocation	VSIG2	V-set and immunoglobulin domain containing 2
chr2	180983765	180984165	401	*	8.56	8.87	8.15	0.71	2.71e-05	9.06e-05	24200240	24211693	+	downstream	52227	40774	NearestLocation	LINC02800	long intergenic non-protein coding RNA 2800
chr17	43745014	43745414	401	*	6.64	7.09	5.98	1.03	2.71e-05	9.06e-05	13083532	13103683	-	upstream	-27036	27036	NearestLocation	GSG1	germ cell associated 1
chr2	217126229	217126629	401	*	6.96	7.38	6.35	1.04	2.71e-05	9.06e-05	106863166	107013634	+	inside	99449	50619	NearestLocation	ZNF462	zinc finger protein 462
chr5	55922028	55922428	401	*	7.88	8.23	7.42	0.78	2.71e-05	9.07e-05	115030564	115126314	+	inside	56824	38526	NearestLocation	LINC01393	long intergenic non-protein coding RNA 1393
chr1	8677832	8678232	401	*	6.61	5.9	7.09	-1.11	2.71e-05	9.07e-05	155240919	155258766	+	upstream	-55589	55189	NearestLocation	LINC01487	long intergenic non-protein coding RNA 1487
chr2	167406527	167406927	401	*	7.87	7.38	8.24	-0.79	2.71e-05	9.08e-05	44531785	44624247	+	inside	50415	41647	NearestLocation	PKIG	cAMP-dependent protein kinase inhibitor gamma
chr2	231671281	231671681	401	*	8.83	8.39	9.16	-0.69	2.71e-05	9.08e-05	72040714	72173583	-	overlapStart	91	91	NearestLocation	SOX9-AS1	SOX9 antisense RNA 1
chr2	80267748	80268148	401	*	7	6.37	7.44	-1	2.72e-05	9.08e-05	136198246	137092183	+	upstream	-310027	309627	NearestLocation	LINC02055	long intergenic non-protein coding RNA 2055
chr14	68689030	68689430	401	*	7.24	7.63	6.69	0.88	2.72e-05	9.08e-05	10702676	10707406	+	upstream	-890305	889905	NearestLocation	LOC100131472	uncharacterized LOC100131472
chr22	32695560	32695960	401	*	6	5.13	6.53	-1.39	2.72e-05	9.08e-05	17065598	17276843	+	inside	21455	21455	NearestLocation	BASP1	brain abundant membrane attached signal protein 1
chr10	32377454	32377854	401	*	7.78	8.16	7.26	0.81	2.72e-05	9.09e-05	166905222	166926370	-	downstream	363985	342437	NearestLocation	LINC01947	long intergenic non-protein coding RNA 1947
chr4	26330930	26331330	401	*	9.29	8.89	9.6	-0.65	2.72e-05	9.1e-05	14338825	14419973	-	upstream	-14720	14720	NearestLocation	KAZN-AS1	KAZN antisense RNA 1
chrX	30564645	30565045	401	*	6.87	6.18	7.33	-1.04	2.72e-05	9.1e-05	38260149	38304332	+	upstream	-28417	28017	NearestLocation	LOC149684	uncharacterized LOC149684
chr14	92587311	92587711	401	*	6.25	6.72	5.53	1.18	2.72e-05	9.11e-05	148272304	148552048	+	inside	182118	97226	NearestLocation	SASH1	SAM and SH3 domain containing 1
chr1	92711973	92712373	401	*	6.47	5.72	6.96	-1.16	2.73e-05	9.11e-05	201288271	201357398	-	inside	12431	12031	NearestLocation	FLACC1	flagellum associated containing coiled-coil domains 1
chr9	90864818	90865218	401	*	8.3	7.8	8.67	-0.77	2.73e-05	9.11e-05	5748084	5893086	-	inside	4818	4418	NearestLocation	CRMP1	collapsin response mediator protein 1
chr2	105449180	105449580	401	*	6.22	5.32	6.77	-1.29	2.73e-05	9.11e-05	141972631	141973773	-	upstream	-257903	257903	NearestLocation	TAS2R38	taste 2 receptor member 38
chr3	153856954	153857354	401	*	6	5.12	6.55	-1.37	2.73e-05	9.11e-05	43346923	43352152	-	upstream	-66395	66395	NearestLocation	SNRK-AS1	SNRK antisense RNA 1
chr1	116860838	116861238	401	*	8.49	8.07	8.82	-0.7	2.73e-05	9.12e-05	133075311	133149147	-	inside	52250	21586	NearestLocation	LOC101927359	uncharacterized LOC101927359
chr7	8003060	8003460	401	*	6.13	6.68	5.23	1.34	2.73e-05	9.12e-05	28138506	28295335	+	downstream	158858	2029	NearestLocation	PAN3	poly(A) specific ribonuclease subunit PAN3
chr11	62577238	62577638	401	*	10.14	10.41	9.8	0.58	2.73e-05	9.12e-05	20599400	20659285	+	upstream	-2610	2210	NearestLocation	SLC6A5	solute carrier family 6 member 5
chr1	10307928	10308328	401	*	6.53	5.79	7.02	-1.14	2.73e-05	9.13e-05	43164175	43270936	-	upstream	-3383	3383	NearestLocation	EBNA1BP2	EBNA1 binding protein 2
chr2	103346791	103347191	401	*	5.93	4.93	6.52	-1.39	2.73e-05	9.13e-05	50096036	50159830	+	upstream	-10668	10268	NearestLocation	SPATA48	spermatogenesis associated 48
chr11	131194629	131195029	401	*	6.29	5.43	6.82	-1.24	2.73e-05	9.13e-05	137381037	137847092	-	upstream	-26387	26387	NearestLocation	DGKI	diacylglycerol kinase iota
chr11	119788894	119789294	401	*	7.44	6.87	7.85	-0.89	2.73e-05	9.14e-05	158631169	158704804	-	upstream	-50286	50286	NearestLocation	NCAPG2	non-SMC condensin II complex subunit G2
chr16	88651390	88651790	401	*	10.56	10.19	10.85	-0.61	2.73e-05	9.14e-05	94567122	94650557	-	overlapStart	235	165	NearestLocation	TMCC3	transmembrane and coiled-coil domain family 3
chr10	104260431	104260831	401	*	8.81	8.4	9.12	-0.68	2.74e-05	9.15e-05	79074939	79088599	+	downstream	130884	117224	NearestLocation	ENGASE	endo-beta-N-acetylglucosaminidase
chr3	156535244	156535644	401	*	9.88	9.53	10.16	-0.59	2.74e-05	9.16e-05	90657750	90657964	+	upstream	-95778	95378	NearestLocation	SNORD3G	small nucleolar RNA, C/D box 3G
chr3	101142119	101142519	401	*	6.7	5.99	7.17	-1.08	2.74e-05	9.16e-05	21670021	21670920	-	upstream	-189116	189116	NearestLocation	OR4E1	olfactory receptor family 4 subfamily E member 1
chr3	133476830	133477230	401	*	6.47	6.92	5.81	1.09	2.74e-05	9.16e-05	123396795	123403760	+	inside	1888	1888	NearestLocation	SPRY1	sprouty RTK signaling antagonist 1
chr18	22790619	22791019	401	*	9.57	9.15	9.89	-0.67	2.74e-05	9.17e-05	41464305	41531116	-	upstream	-33741	33741	NearestLocation	TMPRSS2	transmembrane serine protease 2
chr3	127206852	127207252	401	*	7.14	7.54	6.58	0.91	2.74e-05	9.17e-05	22133205	22147193	-	downstream	121647	107259	NearestLocation	NBAT1	neuroblastoma associated transcript 1
chr1	213727845	213728245	401	*	7.75	7.23	8.13	-0.82	2.74e-05	9.17e-05	18358086	18401940	-	downstream	1004416	960162	NearestLocation	PKD1P5-LOC105376752	PKD1P5-LOC105376752 readthrough
chr12	103571401	103571801	401	*	9.83	10.12	9.47	0.63	2.74e-05	9.17e-05	180967248	181076478	+	inside	16517	16517	NearestLocation	UBE2E3	ubiquitin conjugating enzyme E2 E3
chr14	94254703	94255103	401	*	6.79	6.15	7.24	-1.07	2.74e-05	9.17e-05	43753738	43758791	-	downstream	13777	8324	NearestLocation	SOST	sclerostin
chr7	8783229	8783629	401	*	5.95	5.04	6.51	-1.38	2.74e-05	9.17e-05	217261699	217336120	+	upstream	-135470	135070	NearestLocation	DIRC3-AS1	DIRC3 antisense RNA 1
chr3	139572829	139573229	401	*	6.27	5.47	6.78	-1.24	2.75e-05	9.17e-05	55851357	55922854	+	inside	70671	426	NearestLocation	IL31RA	interleukin 31 receptor A
chr12	81245853	81246253	401	*	8.07	7.54	8.45	-0.81	2.75e-05	9.18e-05	8352397	8848921	-	inside	171089	170689	NearestLocation	RERE	arginine-glutamic acid dipeptide repeats
chrX	15404732	15405132	401	*	8.66	8.22	8.99	-0.7	2.75e-05	9.18e-05	167123904	167140955	-	upstream	-265572	265572	NearestLocation	XIRP2-AS1	XIRP2 antisense RNA 1
chr10	34651284	34651684	401	*	9.8	9.4	10.11	-0.65	2.75e-05	9.18e-05	231706895	231713541	+	upstream	-35614	35214	NearestLocation	PTMA	prothymosin alpha
chr1	119294707	119295107	401	*	8.33	7.86	8.69	-0.75	2.75e-05	9.18e-05	80288351	80304752	-	downstream	37004	20203	NearestLocation	LRRTM1	leucine rich repeat transmembrane neuronal 1
chr21	33039533	33039933	401	*	7.52	6.94	7.93	-0.89	2.75e-05	9.19e-05	68627166	68628445	-	upstream	-60585	60585	NearestLocation	LOC100996664	uncharacterized LOC100996664
chr2	120179982	120180382	401	*	6.77	6.11	7.23	-1.07	2.75e-05	9.19e-05	32801701	32863043	+	upstream	-106141	105741	NearestLocation	TIMP3	TIMP metallopeptidase inhibitor 3
chr3	112397510	112397910	401	*	9.15	8.69	9.5	-0.72	2.75e-05	9.19e-05	32267751	32378798	-	inside	1344	944	NearestLocation	EPC1	enhancer of polycomb homolog 1
chr10	32412036	32412436	401	*	7.35	6.79	7.75	-0.92	2.75e-05	9.2e-05	26481396	26490484	-	downstream	159554	150066	NearestLocation	CCKAR	cholecystokinin A receptor
chr18	79094328	79094728	401	*	6.43	5.53	6.98	-1.22	2.75e-05	9.2e-05	30558809	30577766	-	inside	13121	5836	NearestLocation	TASL	TLR adaptor interacting with endolysosomal SLC15A4
chr2	128168549	128168949	401	*	7.02	6.38	7.47	-1	2.75e-05	9.2e-05	92513781	92688994	+	inside	73530	73530	NearestLocation	RIN3	Ras and Rab interactor 3
chrX	9189324	9189724	401	*	6.45	5.65	6.97	-1.17	2.76e-05	9.2e-05	92508696	92792404	-	inside	80431	80031	NearestLocation	EVI5	ecotropic viral integration site 5
chr1	182484470	182484870	401	*	6.92	6.2	7.4	-1.04	2.76e-05	9.21e-05	90801787	90898549	+	inside	63031	33331	NearestLocation	SYK	spleen associated tyrosine kinase
chrX	125188961	125189361	401	*	6.06	5.12	6.62	-1.34	2.76e-05	9.21e-05	105357712	105438513	-	upstream	-10667	10667	NearestLocation	FHL2	four and a half LIM domains 2
chr5	104373176	104373576	401	*	5.74	4.62	6.36	-1.52	2.76e-05	9.21e-05	153384934	153980186	-	inside	123232	122832	NearestLocation	LINC02006	long intergenic non-protein coding RNA 2006
chr18	5540299	5540699	401	*	7.02	6.35	7.47	-1.02	2.76e-05	9.22e-05	116909916	116990353	+	upstream	-49078	48678	NearestLocation	PTGFRN	prostaglandin F2 receptor inhibitor
chr20	33843781	33844181	401	*	7.09	6.34	7.58	-1.05	2.76e-05	9.22e-05	7949853	7969903	-	upstream	-33157	33157	NearestLocation	GLCCI1-DT	GLCCI1 divergent transcript
chr1	242556272	242556672	401	*	5.21	3.92	5.88	-1.83	2.76e-05	9.22e-05	62559596	62577321	-	overlapStart	83	83	NearestLocation	EEF1G	eukaryotic translation elongation factor 1 gamma
chr4	141702467	141702867	401	*	6.52	5.77	7.01	-1.17	2.76e-05	9.22e-05	10398592	10420511	+	upstream	-90664	90264	NearestLocation	PGD	phosphogluconate dehydrogenase
chr9	124333038	124333438	401	*	6.73	6.07	7.18	-1.08	2.76e-05	9.22e-05	102967408	102984429	-	upstream	-362362	362362	NearestLocation	LINC01935	long intergenic non-protein coding RNA 1935
chr8	52449457	52449857	401	*	5.9	4.99	6.46	-1.41	2.76e-05	9.23e-05	131370478	132336822	+	upstream	-175849	175449	NearestLocation	NTM	neurotrimin
chr19	572166	572566	401	*	10.42	10.68	10.11	0.55	2.76e-05	9.23e-05	119729583	119739623	+	downstream	59311	49271	NearestLocation	LOC102724301	uncharacterized LOC102724301
chr1	23691573	23691973	401	*	10.22	10.5	9.86	0.61	2.76e-05	9.23e-05	88643289	88651054	-	upstream	-336	336	NearestLocation	CYBA	cytochrome b-245 alpha chain
chr15	62296729	62297129	401	*	6.54	5.78	7.04	-1.14	2.76e-05	9.24e-05	104268336	104268405	-	downstream	7974	7505	NearestLocation	MIR4482	microRNA 4482
chr9	134378783	134379183	401	*	8.44	8.01	8.77	-0.7	2.77e-05	9.24e-05	156540140	156555184	-	downstream	19940	4496	NearestLocation	SSR3	signal sequence receptor subunit 3
chr1	232978809	232979209	401	*	6.2	5.37	6.73	-1.29	2.77e-05	9.25e-05	100749156	100993515	-	upstream	-148604	148604	NearestLocation	ABI3BP	ABI family member 3 binding protein
chr12	109666162	109666562	401	*	6.27	5.48	6.77	-1.26	2.77e-05	9.25e-05	133429269	133455776	-	upstream	-21054	21054	NearestLocation	BFSP2-AS1	BFSP2 antisense RNA 1
chr7	31877113	31877513	401	*	7.02	6.4	7.44	-0.99	2.77e-05	9.25e-05	22798261	23026488	+	upstream	-7642	7242	NearestLocation	RBBP8	RB binding protein 8, endonuclease
chr20	32469966	32470366	401	*	11.29	10.85	11.62	-0.71	2.77e-05	9.25e-05	127193131	127198185	+	downstream	13721	8667	NearestLocation	C3orf56	chromosome 3 open reading frame 56
chrX	122851268	122851668	401	*	8.34	7.85	8.7	-0.75	2.77e-05	9.25e-05	213983181	214041510	+	upstream	-255336	254936	NearestLocation	PROX1	prospero homeobox 1
chr2	165549614	165550014	401	*	5.83	4.78	6.43	-1.45	2.77e-05	9.26e-05	103587273	103766719	+	upstream	-15872	15472	NearestLocation	STAB2	stabilin 2
chr13	38821804	38822204	401	*	7.45	6.86	7.86	-0.9	2.77e-05	9.26e-05	94442464	94452800	-	downstream	198097	187361	NearestLocation	SERPINA11	serpin family A member 11
chr12	2319723	2320123	401	*	7.41	6.88	7.8	-0.9	2.77e-05	9.27e-05	8433609	8752961	+	downstream	349620	30268	NearestLocation	NXPH1	neurexophilin 1
chr22	20949681	20950081	401	*	7.12	7.52	6.57	0.92	2.78e-05	9.27e-05	139517434	139539829	-	upstream	-33000	33000	NearestLocation	RBP1	retinol binding protein 1
chr19	13093799	13094199	401	*	9.61	9.89	9.26	0.6	2.78e-05	9.27e-05	81270669	81312422	+	upstream	-24816	24416	NearestLocation	PPFIA2-AS1	PPFIA2 antisense RNA 1
chr20	3739308	3739708	401	*	10.45	10.05	10.76	-0.65	2.78e-05	9.27e-05	15345596	15384413	-	upstream	-20319	20319	NearestLocation	VEGFD	vascular endothelial growth factor D
chr2	44758457	44758857	401	*	8.2	8.53	7.79	0.71	2.78e-05	9.28e-05	34109560	34815325	-	inside	164041	163641	NearestLocation	PARD3	par-3 family cell polarity regulator
chr15	99212427	99212827	401	*	7.57	6.94	8.01	-0.93	2.78e-05	9.28e-05	119327399	119356182	+	upstream	-32692	32292	NearestLocation	LINC01780	long intergenic non-protein coding RNA 1780
chr4	177367321	177367721	401	*	7.34	6.74	7.77	-0.93	2.78e-05	9.29e-05	33025935	33029185	+	downstream	13598	10348	NearestLocation	OLIG2	oligodendrocyte transcription factor 2
chr9	15430908	15431308	401	*	7.95	8.3	7.49	0.79	2.78e-05	9.29e-05	120217479	120223400	-	downstream	43418	37097	NearestLocation	TMEM185B	transmembrane protein 185B
chr1	182633638	182634038	401	*	7.19	6.58	7.62	-0.95	2.78e-05	9.29e-05	112332347	112362812	+	downstream	65163	34698	NearestLocation	CD200	CD200 molecule
chr13	108859472	108859872	401	*	7.66	8.03	7.16	0.84	2.78e-05	9.29e-05	32267751	32378798	-	upstream	-33238	33238	NearestLocation	EPC1	enhancer of polycomb homolog 1
chr1	185670286	185670686	401	*	7.85	7.36	8.21	-0.8	2.78e-05	9.29e-05	79069285	79378287	+	inside	25043	25043	NearestLocation	ATP9B	ATPase phospholipid transporting 9B (putative)
chr16	83365034	83365434	401	*	7.71	8.07	7.23	0.82	2.78e-05	9.29e-05	128091200	128195677	+	inside	77349	26728	NearestLocation	UGGT1	UDP-glucose glycoprotein glucosyltransferase 1
chr2	99356524	99356924	401	*	5.57	4.42	6.2	-1.57	2.78e-05	9.29e-05	9024232	9295682	-	inside	106358	105958	NearestLocation	FAM9B	family with sequence similarity 9 member B
chr17	29589522	29589922	401	*	10	10.27	9.67	0.57	2.78e-05	9.29e-05	182409192	182560599	+	inside	75278	75278	NearestLocation	RGSL1	regulator of G protein signaling like 1
chr13	111202700	111203100	401	*	9.71	9.36	10	-0.59	2.78e-05	9.3e-05	124375903	124963817	-	upstream	-225144	225144	NearestLocation	TENM1	teneurin transmembrane protein 1
chr5	148491269	148491669	401	*	7.21	6.6	7.64	-0.94	2.79e-05	9.3e-05	105099473	105100098	+	upstream	-726297	725897	NearestLocation	RAB9BP1	RAB9B, member RAS oncogene family pseudogene 1
chr6	130933628	130934028	401	*	7.96	8.63	6.66	1.72	2.79e-05	9.3e-05	5392381	5630700	-	inside	90401	90001	NearestLocation	EPB41L3	erythrocyte membrane protein band 4.1 like 3
chr3	16908029	16908734	706	*	7.5	6.94	7.9	-0.88	2.79e-05	9.31e-05	33811348	33854366	+	inside	32433	10185	NearestLocation	CHMP4B	charged multivesicular body protein 4B
chr2	176769394	176769794	401	*	6.9	6.24	7.36	-1.02	2.79e-05	9.31e-05	242082986	242524696	-	upstream	-31576	31576	NearestLocation	PLD5	phospholipase D family member 5
chr17	1997618	1998018	401	*	8.68	9	8.27	0.71	2.79e-05	9.31e-05	141636583	141733987	+	inside	65884	31120	NearestLocation	IL15	interleukin 15
chr8	53742087	53742487	401	*	6.52	5.76	7.02	-1.15	2.79e-05	9.32e-05	124259250	124261156	-	upstream	-71882	71882	NearestLocation	LOC613206	uncharacterized LOC613206
chr2	174907045	174907445	401	*	6.78	7.21	6.18	1.01	2.79e-05	9.32e-05	52110839	52460959	-	inside	11502	11102	NearestLocation	ST18	ST18 C2H2C-type zinc finger transcription factor
chr17	79797102	79797502	401	*	10.89	11.18	10.53	0.62	2.79e-05	9.32e-05	571277	583493	+	inside	889	889	NearestLocation	BSG	basigin (Ok blood group)
chr14	49884552	49884952	401	*	6.93	6.26	7.39	-1.03	2.79e-05	9.32e-05	23691742	23696835	+	overlapStart	-169	169	NearestLocation	RPL11	ribosomal protein L11
chr11	119874092	119874492	401	*	6.24	5.42	6.76	-1.25	2.79e-05	9.32e-05	62304658	62304734	-	downstream	8005	7529	NearestLocation	MIR8067	microRNA 8067
chr2	20231030	20231430	401	*	8.31	7.82	8.67	-0.76	2.8e-05	9.33e-05	134379411	134379472	+	upstream	-628	228	NearestLocation	MIR4669	microRNA 4669
chr6	163709631	163710031	401	*	6.61	5.88	7.09	-1.11	2.8e-05	9.34e-05	232950605	232983882	+	inside	28204	4673	NearestLocation	NTPCR	nucleoside-triphosphatase, cancer-related
chr2	145460146	145460546	401	*	5.93	5	6.49	-1.39	2.8e-05	9.34e-05	109714228	109770507	+	upstream	-48066	47666	NearestLocation	FAM222A	family with sequence similarity 222 member A
chr4	98692387	98692787	401	*	8.13	8.45	7.7	0.72	2.8e-05	9.35e-05	31687215	31708455	+	downstream	189898	168658	NearestLocation	PPP1R17	protein phosphatase 1 regulatory subunit 17
chr5	109252754	109253154	401	*	6.95	6.33	7.39	-1.01	2.8e-05	9.35e-05	32509959	32520285	+	upstream	-39993	39593	NearestLocation	LOC101929698	uncharacterized LOC101929698
chr22	32079083	32079483	401	*	7.18	6.55	7.61	-0.95	2.8e-05	9.35e-05	123184153	123490915	+	upstream	-332885	332485	NearestLocation	GRIA3	glutamate ionotropic receptor AMPA type subunit 3
chr11	127664096	127664496	401	*	6.33	6.83	5.57	1.14	2.8e-05	9.35e-05	165469647	165689407	+	inside	79967	79967	NearestLocation	CSRNP3	cysteine and serine rich nuclear protein 3
chr1	29682930	29683330	401	*	6.64	5.95	7.1	-1.11	2.8e-05	9.36e-05	38821798	38827570	-	inside	5766	6	NearestLocation	FREM2-AS1	FREM2 antisense RNA 1
chr15	67839586	67840564	979	*	10.19	10.46	9.86	0.58	2.81e-05	9.36e-05	2794970	2805423	+	upstream	-475247	474847	NearestLocation	FKBP4	FKBP prolyl isomerase 4
chr17	82213978	82214378	401	*	7.37	6.79	7.78	-0.94	2.81e-05	9.36e-05	20957092	20964679	+	upstream	-7411	7011	NearestLocation	LINC01637	long intergenic non-protein coding RNA 1637
chr2	229578125	229578525	401	*	7.68	7.08	8.1	-0.89	2.81e-05	9.37e-05	13099033	13103161	-	downstream	9362	4834	NearestLocation	LYL1	LYL1 basic helix-loop-helix family member
chr15	73795964	73796364	401	*	8.29	7.8	8.66	-0.77	2.81e-05	9.37e-05	3732685	3753111	+	inside	6623	6623	NearestLocation	HSPA12B	heat shock protein family A (Hsp70) member 12B
chr13	66378823	66379223	401	*	6.52	5.76	7.02	-1.15	2.81e-05	9.37e-05	44921077	44939199	-	downstream	180742	162220	NearestLocation	LINC01833	long intergenic non-protein coding RNA 1833
chr19	50312165	50312565	401	*	8.62	8.94	8.21	0.69	2.81e-05	9.38e-05	99136323	99251223	-	inside	38796	38396	NearestLocation	TTC23	tetratricopeptide repeat domain 23
chr10	20185121	20185521	401	*	8.18	8.55	7.69	0.85	2.81e-05	9.38e-05	177309874	177362936	+	downstream	57447	4385	NearestLocation	NEIL3	nei like DNA glycosylase 3
chr1	4978494	4978894	401	*	6.16	5.2	6.73	-1.31	2.81e-05	9.38e-05	15422704	15465953	+	inside	8204	8204	NearestLocation	SNAPC3	small nuclear RNA activating complex polypeptide 3
chr7	116576999	116577399	401	*	6.71	5.95	7.2	-1.11	2.81e-05	9.38e-05	182615254	182616629	+	downstream	18384	17009	NearestLocation	LINC01686	long intergenic non-protein coding RNA 1686
chr14	67881386	67881786	401	*	6.08	5.14	6.65	-1.32	2.81e-05	9.38e-05	108596152	109208005	+	inside	263320	263320	NearestLocation	MYO16	myosin XVI
chr16	8631892	8632292	401	*	6.74	6.04	7.21	-1.07	2.81e-05	9.38e-05	185558371	185628944	-	upstream	-41342	41342	NearestLocation	LINC01350	long intergenic non-protein coding RNA 1350
chrX	96546304	96546704	401	*	6.15	5.27	6.69	-1.29	2.81e-05	9.38e-05	83508346	83508408	+	upstream	-143312	142912	NearestLocation	MIR3182	microRNA 3182
chr1	119573995	119574395	401	*	7.07	6.36	7.54	-1.02	2.81e-05	9.39e-05	99318982	99340702	-	upstream	-15822	15822	NearestLocation	TXNDC9	thioredoxin domain containing 9
chr6	113758937	113759337	401	*	9.81	10.11	9.43	0.66	2.81e-05	9.39e-05	29589769	29614761	+	overlapStart	-247	153	NearestLocation	ANKRD13B	ankyrin repeat domain 13B
chr18	35661594	35661994	401	*	7.09	6.48	7.52	-0.97	2.81e-05	9.39e-05	111148196	111153171	-	upstream	-49529	49529	NearestLocation	LOC101060553	uncharacterized LOC101060553
chr22	32622364	32622764	401	*	9.96	9.57	10.27	-0.64	2.81e-05	9.39e-05	148383935	148442836	+	downstream	107334	48433	NearestLocation	FBXO38	F-box protein 38
chr20	5488825	5489225	401	*	9.22	8.74	9.58	-0.75	2.82e-05	9.39e-05	130827406	130837135	+	downstream	106222	96493	NearestLocation	SMLR1	small leucine rich protein 1
chr1	111737773	111738173	401	*	8.81	8.38	9.13	-0.71	2.82e-05	9.39e-05	16586792	16670306	-	upstream	-237723	237723	NearestLocation	DAZL	deleted in azoospermia like
chr16	6044600	6045000	401	*	6.12	5.21	6.68	-1.33	2.82e-05	9.39e-05	176629572	176637931	-	upstream	-131463	131463	NearestLocation	LINC01116	long intergenic non-protein coding RNA 1116
chr4	24912821	24913221	401	*	10	10.28	9.66	0.59	2.82e-05	9.4e-05	2017716	2020706	+	upstream	-20098	19698	NearestLocation	LOC105371485	uncharacterized LOC105371485
chr6	75217098	75217498	401	*	5.95	5.03	6.5	-1.42	2.82e-05	9.4e-05	53715543	53843558	-	inside	101471	26544	NearestLocation	ATP6V1H	ATPase H+ transporting V1 subunit H
chr5	116816125	116816525	401	*	9.03	9.33	8.65	0.66	2.82e-05	9.4e-05	174799313	175005381	-	inside	98336	97936	NearestLocation	CHN1	chimerin 1
chr11	125313862	125314262	401	*	6.73	5.96	7.23	-1.1	2.82e-05	9.4e-05	79792132	79801683	-	inside	4581	4181	NearestLocation	CBX8	chromobox 8
chr7	77400781	77401181	401	*	5.54	4.41	6.17	-1.63	2.82e-05	9.4e-05	49893082	49897054	+	upstream	-8530	8130	NearestLocation	ARF6	ADP ribosylation factor 6
chr22	31944332	31944732	401	*	10.95	11.23	10.61	0.58	2.82e-05	9.4e-05	119729583	119739623	+	downstream	144509	134469	NearestLocation	LOC102724301	uncharacterized LOC102724301
chr22	28674028	28674428	401	*	5.37	5.97	4.29	1.49	2.82e-05	9.4e-05	20200797	20225433	-	upstream	-5597	5597	NearestLocation	SDC1	syndecan 1
chr5	97065498	97065898	401	*	6.56	5.78	7.07	-1.15	2.82e-05	9.4e-05	163414000	163578592	+	downstream	295631	131039	NearestLocation	QKI	QKI, KH domain containing RNA binding
chr6	28080678	28081078	401	*	10.08	10.35	9.74	0.58	2.82e-05	9.41e-05	144666312	145182661	+	downstream	793834	277485	NearestLocation	TEX41	testis expressed 41
chr16	19842698	19843098	401	*	6.63	5.93	7.09	-1.11	2.82e-05	9.41e-05	98470367	98658611	-	upstream	-33776	33776	NearestLocation	TSPAN5	tetraspanin 5
chr6	127053151	127053551	401	*	7.05	6.44	7.47	-0.98	2.82e-05	9.41e-05	109237120	109326369	-	inside	73615	15634	NearestLocation	LOC285638	uncharacterized LOC285638
chr10	106819838	106820238	401	*	7.44	7.81	6.94	0.86	2.82e-05	9.41e-05	32043261	32113029	+	inside	35822	33546	NearestLocation	SLC5A1	solute carrier family 5 member 1
chr19	7551358	7551758	401	*	10.06	10.35	9.69	0.64	2.82e-05	9.42e-05	127271029	127337033	+	downstream	393067	327063	NearestLocation	LINC02712	long intergenic non-protein coding RNA 2712
chr16	87661546	87661946	401	*	8.55	8.88	8.11	0.75	2.82e-05	9.42e-05	29329620	29350114	-	upstream	-332816	332816	NearestLocation	LINC01756	long intergenic non-protein coding RNA 1756
chr19	51887799	51888199	401	*	9.64	9.94	9.27	0.65	2.83e-05	9.42e-05	67834310	67838879	-	upstream	-707	707	NearestLocation	LOC101929076	uncharacterized LOC101929076
chr9	9439358	9439758	401	*	5.82	6.4	4.86	1.41	2.83e-05	9.42e-05	82101460	82212830	-	upstream	-1148	1148	NearestLocation	CCDC57	coiled-coil domain containing 57
chr6	137782352	137782752	401	*	6.66	5.84	7.18	-1.14	2.83e-05	9.42e-05	229357629	229714555	-	inside	136430	136030	NearestLocation	DNER	delta/notch like EGF repeat containing
chr10	101244640	101245040	401	*	6.59	5.79	7.09	-1.14	2.83e-05	9.42e-05	73735431	73752747	-	upstream	-43217	43217	NearestLocation	INSYN1	inhibitory synaptic factor 1
chr1	100398029	100398429	401	*	7.15	6.48	7.61	-0.99	2.83e-05	9.42e-05	66218250	66218324	+	downstream	160573	160499	NearestLocation	MIR4704	microRNA 4704
chr18	55228693	55229093	401	*	7.16	6.55	7.58	-0.96	2.83e-05	9.43e-05	50329653	50383388	+	upstream	-17488	17088	NearestLocation	NR1H2	nuclear receptor subfamily 1 group H member 2
chr11	2674765	2675165	401	*	6.49	6.95	5.83	1.07	2.83e-05	9.44e-05	20551970	20552046	+	upstream	-366849	366449	NearestLocation	MIR4675	microRNA 4675
chr15	31241920	31242320	401	*	5.88	4.85	6.48	-1.41	2.83e-05	9.44e-05	4654609	4792534	+	downstream	323885	185960	NearestLocation	AJAP1	adherens junctions associated protein 1
chr13	45674180	45674580	401	*	6.97	6.21	7.46	-1.07	2.83e-05	9.44e-05	116525001	116561184	+	downstream	51998	15815	NearestLocation	CAV1	caveolin 1
chr8	90314910	90315310	401	*	5.42	4.27	6.05	-1.67	2.83e-05	9.44e-05	67819779	68730218	+	inside	61607	61607	NearestLocation	RAD51B	RAD51 paralog B
chr2	149483009	149483409	401	*	6.78	6.05	7.27	-1.1	2.83e-05	9.45e-05	8621683	8649654	+	inside	10209	10209	NearestLocation	METTL22	methyltransferase like 22
chr5	131815010	131815410	401	*	7.13	6.47	7.57	-0.98	2.83e-05	9.45e-05	96684663	97604997	+	upstream	-138359	137959	NearestLocation	DIAPH2	diaphanous related formin 2
chr5	115372230	115372630	401	*	5.49	4.42	6.1	-1.67	2.83e-05	9.45e-05	119597702	119599271	-	downstream	25276	23307	NearestLocation	LINC00622	long intergenic non-protein coding RNA 622
chr1	21586885	21587285	401	*	9.46	9.01	9.8	-0.7	2.84e-05	9.45e-05	113857345	113863475	+	upstream	-98408	98008	NearestLocation	MARCKS	myristoylated alanine rich protein kinase C substrate
chr18	50821654	50822054	401	*	6.22	6.72	5.43	1.18	2.84e-05	9.45e-05	35591737	35591806	+	downstream	69857	69788	NearestLocation	MIR3975	microRNA 3975
chr7	69988098	69988498	401	*	5.45	6.03	4.46	1.46	2.84e-05	9.45e-05	32474676	32498829	+	downstream	147688	123535	NearestLocation	FBXO7	F-box protein 7
chr6	56127871	56128271	401	*	5.99	5.1	6.54	-1.37	2.84e-05	9.46e-05	5426892	5471094	-	upstream	-17731	17731	NearestLocation	LINC00658	long intergenic non-protein coding RNA 658
chr5	147998676	147999076	401	*	5.81	4.83	6.38	-1.44	2.84e-05	9.46e-05	111739579	111747798	+	upstream	-1806	1406	NearestLocation	INKA2-AS1	INKA2 antisense RNA 1
chr3	193330486	193330886	401	*	8.92	9.25	8.48	0.76	2.84e-05	9.46e-05	5632467	5632566	+	downstream	412133	412034	NearestLocation	MIR8065	microRNA 8065
chr7	148193610	148194010	401	*	7.7	7.18	8.08	-0.83	2.84e-05	9.46e-05	24806117	24980204	-	inside	67383	66983	NearestLocation	CCDC149	coiled-coil domain containing 149
chr1	170586530	170586930	401	*	6.78	6.12	7.24	-1.07	2.84e-05	9.46e-05	75084326	75206053	-	upstream	-11045	11045	NearestLocation	COL12A1	collagen type XII alpha 1 chain
chr12	74292746	74293146	401	*	6.98	6.33	7.43	-1.01	2.84e-05	9.46e-05	116742991	116762209	-	upstream	-53916	53916	NearestLocation	LINC02214	long intergenic non-protein coding RNA 2214
chr9	126523583	126523983	401	*	6.51	5.79	6.99	-1.15	2.84e-05	9.47e-05	125164687	125433389	+	inside	149175	119127	NearestLocation	PKNOX2	PBX/knotted 1 homeobox 2
chr3	4549935	4550335	401	*	7.72	7.23	8.08	-0.82	2.84e-05	9.47e-05	77310751	77416349	-	inside	15568	15168	NearestLocation	GSAP	gamma-secretase activating protein
chr13	32496537	32496937	401	*	6.91	6.24	7.37	-1.06	2.85e-05	9.49e-05	31944522	31957603	+	overlapStart	-190	190	NearestLocation	YWHAH	tyrosine 3-monooxygenase/tryptophan 5-monooxygenase activation protein eta
chr3	190609870	190610270	401	*	6.69	6.01	7.15	-1.1	2.85e-05	9.49e-05	27978014	28679865	-	inside	5837	5437	NearestLocation	TTC28	tetratricopeptide repeat domain 28
chr11	111417162	111417562	401	*	7.12	6.51	7.55	-0.97	2.85e-05	9.49e-05	97091867	97142753	-	downstream	77255	25969	NearestLocation	LIX1	limb and CNS expressed 1
chr6	23728786	23729186	401	*	9.38	8.99	9.69	-0.64	2.85e-05	9.49e-05	28080568	28089563	+	inside	110	110	NearestLocation	ZNF165	zinc finger protein 165
chr7	20642297	20642697	401	*	7.87	7.36	8.24	-0.8	2.85e-05	9.5e-05	19856691	19886167	-	downstream	43469	13593	NearestLocation	GPRC5B	G protein-coupled receptor class C group 5 member B
chr8	74985787	74986187	401	*	7.15	7.59	6.52	0.96	2.85e-05	9.5e-05	127118671	127199481	+	upstream	-65520	65120	NearestLocation	RSPO3	R-spondin 3
chr3	30527705	30528105	401	*	6.46	6.96	5.7	1.11	2.85e-05	9.5e-05	106573663	107164534	-	inside	344696	246175	NearestLocation	SORCS1	sortilin related VPS10 domain containing receptor 1
chrX	31872032	31872432	401	*	7.49	7.86	6.98	0.86	2.85e-05	9.51e-05	7533595	7561764	+	inside	17763	10006	NearestLocation	PNPLA6	patatin like phospholipase domain containing 6
chr3	126927879	126928279	401	*	7.95	7.41	8.35	-0.83	2.86e-05	9.52e-05	87601835	87698156	+	inside	59711	36210	NearestLocation	JPH3	junctophilin 3
chr7	28591084	28591484	401	*	6.48	6.95	5.77	1.18	2.86e-05	9.52e-05	51888025	51900463	+	overlapStart	-226	174	NearestLocation	ZNF649-AS1	ZNF649 antisense RNA 1
chr18	51235142	51235542	401	*	8.08	7.6	8.44	-0.77	2.86e-05	9.52e-05	9799423	9803784	+	upstream	-360065	359665	NearestLocation	LOC105375972	uncharacterized LOC105375972
chr8	37675339	37675739	401	*	8.89	9.21	8.49	0.7	2.86e-05	9.52e-05	137730170	137792835	-	inside	10483	10083	NearestLocation	LINC02539	long intergenic non-protein coding RNA 2539
chr1	158719312	158719712	401	*	6.1	5.02	6.71	-1.37	2.86e-05	9.53e-05	101226195	101229794	-	upstream	-14846	14846	NearestLocation	LBX1	ladybird homeobox 1
chr1	64171740	64172140	401	*	6.1	5.02	6.71	-1.37	2.86e-05	9.54e-05	100345001	100520277	+	inside	53028	53028	NearestLocation	CDC14A	cell division cycle 14A
chr5	14595123	14595523	401	*	7.08	6.46	7.51	-0.98	2.86e-05	9.54e-05	55105904	55124306	-	upstream	-104387	104387	NearestLocation	LINC01929	long intergenic non-protein coding RNA 1929
chr7	112546705	112547105	401	*	7.54	6.96	7.96	-0.88	2.86e-05	9.54e-05	2608328	2699994	-	inside	25229	24829	NearestLocation	KCNQ1OT1	KCNQ1 opposite strand/antisense transcript 1
chr5	19473546	19473946	401	*	6.24	5.4	6.77	-1.25	2.87e-05	9.55e-05	31221999	31230838	-	upstream	-11082	11082	NearestLocation	LOC283710	uncharacterized LOC283710
chr6	53297252	53297652	401	*	6.49	5.74	6.98	-1.17	2.87e-05	9.56e-05	45680184	45701184	-	downstream	27004	5604	NearestLocation	LINC01055	long intergenic non-protein coding RNA 1055
chr3	127395993	127396393	401	*	7.16	6.53	7.6	-0.96	2.87e-05	9.56e-05	90221341	90687863	+	inside	93569	93569	NearestLocation	LINC00534	long intergenic non-protein coding RNA 534
chr7	79610815	79611215	401	*	6.72	7.16	6.11	1.01	2.87e-05	9.56e-05	149587196	150047447	+	upstream	-104187	103787	NearestLocation	MMADHC-DT	MMADHC divergent transcript
chr11	71488068	71488468	401	*	9.06	8.63	9.39	-0.68	2.87e-05	9.56e-05	131641714	131797063	-	upstream	-17947	17947	NearestLocation	FNIP1	folliculin interacting protein 1
chr5	151414572	151414972	401	*	6.08	5.2	6.62	-1.32	2.87e-05	9.57e-05	115267190	115296693	-	upstream	-75537	75537	NearestLocation	CCDC112	coiled-coil domain containing 112
chr6	1545091	1545491	401	*	6.64	5.83	7.16	-1.14	2.87e-05	9.57e-05	21509397	21578410	+	downstream	77488	8475	NearestLocation	ALPL	alkaline phosphatase, biomineralization associated
chr14	57571856	57572256	401	*	5.78	4.57	6.42	-1.52	2.87e-05	9.57e-05	50795120	50825402	-	inside	3748	3348	NearestLocation	MRO	maestro
chr9	20722219	20722619	401	*	9.27	8.85	9.6	-0.68	2.87e-05	9.58e-05	69598296	70793506	+	inside	389802	389802	NearestLocation	AUTS2	activator of transcription and developmental regulator AUTS2
chr6	12233957	12234357	401	*	6.35	5.61	6.84	-1.22	2.88e-05	9.58e-05	55753653	55875590	-	upstream	-252281	252281	NearestLocation	BMP5	bone morphogenetic protein 5
chr19	46634094	46634494	401	*	9.85	10.12	9.52	0.56	2.88e-05	9.58e-05	148025683	148137289	+	upstream	-27007	26607	NearestLocation	SPINK5	serine peptidase inhibitor Kazal type 5
chr8	105752241	105752641	401	*	6.17	5.3	6.72	-1.28	2.88e-05	9.58e-05	193307244	193314362	+	downstream	23242	16124	NearestLocation	ATP13A5-AS1	ATP13A5 antisense RNA 1
chr16	59047146	59047546	401	*	6.33	5.51	6.86	-1.21	2.88e-05	9.58e-05	148590766	148615860	+	upstream	-397156	396756	NearestLocation	C7orf33	chromosome 7 open reading frame 33
chr1	163077079	163077479	401	*	6.19	5.32	6.73	-1.29	2.88e-05	9.59e-05	170460453	170532647	-	upstream	-53883	53883	NearestLocation	GORAB-AS1	GORAB antisense RNA 1
chr4	181618877	181619277	401	*	5.54	4.28	6.2	-1.59	2.88e-05	9.59e-05	73820315	74402600	-	inside	109854	109454	NearestLocation	LINC02882	long intergenic non-protein coding RNA 2882
chr16	66374279	66374679	401	*	7.96	7.44	8.34	-0.8	2.88e-05	9.59e-05	126614443	126701032	+	upstream	-90860	90460	NearestLocation	LMX1B	LIM homeobox transcription factor 1 beta
chr19	12919157	12919557	401	*	9.67	9.95	9.32	0.61	2.88e-05	9.59e-05	4493345	4847840	+	inside	56590	56590	NearestLocation	ITPR1	inositol 1,4,5-trisphosphate receptor type 1
chr17	33182579	33182979	401	*	5.11	3.58	5.84	-1.85	2.88e-05	9.59e-05	32504506	32509395	-	downstream	12858	7569	NearestLocation	N4BP2L2-IT2	N4BPL2 intronic transcript 2
chr10	60140701	60141101	401	*	9.36	8.99	9.65	-0.61	2.88e-05	9.59e-05	190514051	190659750	+	inside	95819	49480	NearestLocation	IL1RAP	interleukin 1 receptor accessory protein
chr7	10802561	10802961	401	*	6.17	5.28	6.72	-1.28	2.88e-05	9.59e-05	111414242	111418186	-	inside	1024	624	NearestLocation	LOC100132078	uncharacterized LOC100132078
chr5	90911156	90911556	401	*	7.03	6.38	7.47	-0.99	2.88e-05	9.59e-05	24126186	24154900	+	upstream	-397400	397000	NearestLocation	NRSN1	neurensin 1
chr1	116224527	116224927	401	*	5.58	4.39	6.23	-1.56	2.88e-05	9.6e-05	20615207	20777038	+	inside	27090	27090	NearestLocation	ABCB5	ATP binding cassette subfamily B member 5
chr6	52610012	52610412	401	*	6.71	5.89	7.22	-1.13	2.88e-05	9.6e-05	74984505	75034558	+	inside	1282	1282	NearestLocation	CRISPLD1	cysteine rich secretory protein LCCL domain containing 1
chr2	156006046	156006446	401	*	6.9	6.17	7.38	-1.05	2.88e-05	9.6e-05	30518833	30527193	+	downstream	8872	512	NearestLocation	LINC01985	long intergenic non-protein coding RNA 1985
chr19	4915103	4915503	401	*	6.45	5.65	6.96	-1.17	2.88e-05	9.61e-05	32583656	32583752	-	downstream	711720	711224	NearestLocation	MIR3915	microRNA 3915
chr15	63918812	63919212	401	*	9.4	9.03	9.69	-0.61	2.88e-05	9.61e-05	126988594	127037392	+	upstream	-60715	60315	NearestLocation	PLXNA1	plexin A1
chr15	85365264	85365664	401	*	6.87	6.14	7.35	-1.06	2.88e-05	9.61e-05	28299321	28825894	+	inside	291763	234410	NearestLocation	CREB5	cAMP responsive element binding protein 5
chr1	226532544	226532944	401	*	8.13	7.6	8.53	-0.82	2.89e-05	9.61e-05	51174550	51218304	-	upstream	-16838	16838	NearestLocation	MEX3C	mex-3 RNA binding family member C
chr16	47129966	47130366	401	*	6.67	5.91	7.16	-1.13	2.89e-05	9.61e-05	37695782	37700019	+	upstream	-20443	20043	NearestLocation	ZNF703	zinc finger protein 703
chr15	48451326	48451726	401	*	6.19	5.39	6.71	-1.28	2.89e-05	9.61e-05	158717168	158718163	-	upstream	-1149	1149	NearestLocation	OR6K3	olfactory receptor family 6 subfamily K member 3
chr3	28502433	28502833	401	*	7	7.41	6.42	0.96	2.89e-05	9.61e-05	64094442	64171297	-	upstream	-443	443	NearestLocation	ROR1-AS1	ROR1 antisense RNA 1
chr6	34982217	34982617	401	*	7.32	6.74	7.73	-0.91	2.89e-05	9.61e-05	14581792	14616180	+	inside	13331	13331	NearestLocation	OTULINL	OTU deubiquitinase with linear linkage specificity like
chr13	106822043	106822443	401	*	7.5	6.93	7.91	-0.88	2.89e-05	9.61e-05	112480853	112491062	+	downstream	65852	55643	NearestLocation	LSMEM1	leucine rich single-pass membrane protein 1
chr5	76199273	76199673	401	*	8.25	7.77	8.61	-0.76	2.89e-05	9.62e-05	20305565	20347972	+	upstream	-832019	831619	NearestLocation	CDH18-AS1	CDH18 antisense RNA 1
chr10	85668693	85669093	401	*	5.83	4.65	6.47	-1.47	2.89e-05	9.62e-05	53276993	53277071	+	downstream	20259	20181	NearestLocation	MIR5685	microRNA 5685
chr7	149071827	149072227	401	*	8.84	8.39	9.19	-0.71	2.89e-05	9.62e-05	127322307	127390670	-	upstream	-5323	5323	NearestLocation	LINC02016	long intergenic non-protein coding RNA 2016
chr10	35412278	35412678	401	*	8.2	7.74	8.55	-0.74	2.89e-05	9.63e-05	79768050	80226181	+	upstream	-157235	156835	NearestLocation	GNAI1	G protein subunit alpha i1
chr11	45333608	45334008	401	*	7.09	6.47	7.53	-0.98	2.89e-05	9.63e-05	71473503	71473568	+	downstream	14565	14500	NearestLocation	MIR6754	microRNA 6754
chr1	241612585	241612985	401	*	7.35	6.8	7.74	-0.9	2.89e-05	9.63e-05	151437046	151492379	+	upstream	-22474	22074	NearestLocation	SLC36A1	solute carrier family 36 member 1
chrX	118552471	118552871	401	*	7.12	6.49	7.56	-0.97	2.89e-05	9.63e-05	1601654	1607354	+	upstream	-56563	56163	NearestLocation	FOXCUT	FOXC1 upstream transcript
chr11	57244914	57245314	401	*	10.48	10.09	10.78	-0.63	2.9e-05	9.64e-05	57469301	57493867	-	upstream	-77989	77989	NearestLocation	CCDC198	coiled-coil domain containing 198
chr9	13575590	13575990	401	*	9.84	9.42	10.16	-0.67	2.9e-05	9.64e-05	20716105	20716188	+	downstream	6114	6031	NearestLocation	MIR491	microRNA 491
chr13	66071638	66072038	401	*	7.15	6.54	7.57	-0.97	2.9e-05	9.64e-05	12290361	12297194	+	upstream	-56404	56004	NearestLocation	EDN1	endothelin 1
chr8	17113324	17113724	401	*	8.47	8.01	8.81	-0.73	2.9e-05	9.64e-05	46634076	46634685	-	inside	591	18	NearestLocation	GNG8	G protein subunit gamma 8
chr2	134466052	134466452	401	*	6.37	5.57	6.88	-1.2	2.9e-05	9.64e-05	105546089	106060524	-	inside	308283	206152	NearestLocation	ZFPM2-AS1	ZFPM2 antisense RNA 1
chr6	7467237	7467637	401	*	6.34	6.82	5.62	1.12	2.9e-05	9.64e-05	58707131	58734342	-	upstream	-312804	312804	NearestLocation	GOT2	glutamic-oxaloacetic transaminase 2
chr1	7538065	7538465	401	*	6.19	5.33	6.72	-1.27	2.9e-05	9.65e-05	163068775	163076802	+	downstream	8304	277	NearestLocation	RGS4	regulator of G protein signaling 4
chr11	102730453	102730853	401	*	9.09	8.7	9.39	-0.64	2.9e-05	9.65e-05	181820019	181829973	-	downstream	211096	200742	NearestLocation	TEMN3-AS1	TENM3 antisense transcript 1
chr6	130611450	130611850	401	*	6.4	5.66	6.89	-1.24	2.9e-05	9.66e-05	66366622	66404784	+	inside	7657	7657	NearestLocation	CDH5	cadherin 5
chr6	13357509	13357909	401	*	7.1	6.5	7.53	-0.97	2.9e-05	9.66e-05	12898786	12919293	-	overlapStart	136	136	NearestLocation	SYCE2	synaptonemal complex central element protein 2
chr13	110470663	110471063	401	*	8.88	8.38	9.26	-0.78	2.9e-05	9.66e-05	32970376	32997877	+	downstream	212203	184702	NearestLocation	SPACA3	sperm acrosome associated 3
chr9	23790775	23791175	401	*	6.79	7.22	6.17	1.01	2.9e-05	9.66e-05	59955430	59960913	-	upstream	-179788	179788	NearestLocation	LINC01553	long intergenic non-protein coding RNA 1553
chr13	111268577	111268977	401	*	8.32	7.82	8.69	-0.78	2.9e-05	9.66e-05	10449820	10779944	-	upstream	-22617	22617	NearestLocation	MGC4859	uncharacterized LOC79150
chr15	25359386	25359786	401	*	6.46	5.69	6.96	-1.18	2.9e-05	9.66e-05	90515611	90529584	-	upstream	-381572	381572	NearestLocation	LYSMD3	LysM domain containing 3
chr10	100111701	100112101	401	*	7.41	6.79	7.85	-0.92	2.91e-05	9.67e-05	116111755	116135240	+	downstream	112772	89287	NearestLocation	MAB21L3	mab-21 like 3
chr2	12884716	12885116	401	*	9.07	8.59	9.43	-0.75	2.91e-05	9.67e-05	52497408	52577060	-	upstream	-32952	32952	NearestLocation	TRAM2	translocation associated membrane protein 2
chr14	69670654	69671054	401	*	6.32	5.53	6.83	-1.21	2.91e-05	9.68e-05	156011530	156254950	-	downstream	248904	5084	NearestLocation	LINC01876	long intergenic non-protein coding RNA 1876
chr7	141479915	141480315	401	*	6.81	6.17	7.25	-1.06	2.91e-05	9.68e-05	4903080	4962154	+	inside	12023	12023	NearestLocation	UHRF1	ubiquitin like with PHD and ring finger domains 1
chr19	19628500	19628900	401	*	9.88	9.53	10.16	-0.59	2.91e-05	9.68e-05	63928274	63935953	+	upstream	-9462	9062	NearestLocation	LOC101928988	uncharacterized LOC101928988
chr9	13556044	13556444	401	*	6.86	6.19	7.31	-1.04	2.91e-05	9.68e-05	85380571	85749358	+	upstream	-15307	14907	NearestLocation	AKAP13	A-kinase anchoring protein 13
chr2	43448698	43449098	401	*	9.24	8.87	9.54	-0.62	2.91e-05	9.69e-05	226548764	226609230	+	upstream	-16220	15820	NearestLocation	STUM	stum, mechanosensory transduction mediator homolog
chr11	128741430	128741830	401	*	8.52	8.05	8.88	-0.74	2.91e-05	9.69e-05	47077703	47143945	-	inside	13979	13579	NearestLocation	NETO2	neuropilin and tolloid like 2
chr8	107495847	107496247	401	*	7.74	8.1	7.28	0.78	2.91e-05	9.69e-05	48331011	48343373	+	downstream	120315	107953	NearestLocation	DUT	deoxyuridine triphosphatase
chr3	107637250	107637650	401	*	7.76	7.18	8.18	-0.87	2.91e-05	9.69e-05	28574791	28758340	+	upstream	-72358	71958	NearestLocation	LINC00693	long intergenic non-protein coding RNA 693
chr19	11440785	11441185	401	*	7.14	7.54	6.6	0.9	2.91e-05	9.7e-05	34889255	35091406	+	inside	92962	92962	NearestLocation	ANKS1A	ankyrin repeat and sterile alpha motif domain containing 1A
chr3	122759047	122759447	401	*	7.46	6.89	7.87	-0.89	2.92e-05	9.7e-05	106653897	106672177	+	downstream	168146	149866	NearestLocation	LINC00443	long intergenic non-protein coding RNA 443
chr14	105034310	105034710	401	*	6.7	7.17	6.01	1.06	2.92e-05	9.72e-05	76083383	76353939	+	inside	115890	115890	NearestLocation	SV2C	synaptic vesicle glycoprotein 2C
chr6	27495684	27496084	401	*	8.73	8.27	9.07	-0.72	2.92e-05	9.72e-05	85577731	85607213	+	downstream	90962	61480	NearestLocation	GRID1-AS1	GRID1 antisense RNA 1
chr4	55409466	55409866	401	*	7.58	6.95	8.02	-0.94	2.92e-05	9.72e-05	149069641	149090782	-	inside	18955	2186	NearestLocation	ZNF786	zinc finger protein 786
chr11	110357265	110357665	401	*	7.49	6.92	7.9	-0.88	2.92e-05	9.72e-05	35247025	35572669	+	inside	165253	159991	NearestLocation	CCNY	cyclin Y
chr2	27075231	27075631	401	*	7.98	8.32	7.52	0.79	2.92e-05	9.72e-05	45355371	45367490	+	upstream	-21763	21363	NearestLocation	LINC02696	long intergenic non-protein coding RNA 2696
chr5	93967626	93968026	401	*	9.02	8.58	9.35	-0.7	2.92e-05	9.73e-05	241652278	241802133	+	upstream	-39693	39293	NearestLocation	WDR64	WD repeat domain 64
chr15	75171429	75171829	401	*	7.4	6.79	7.83	-0.92	2.92e-05	9.73e-05	118495898	118686163	+	inside	56573	56573	NearestLocation	DOCK11	dedicator of cytokinesis 11
chr18	60202745	60203145	401	*	8.41	8.76	7.96	0.78	2.92e-05	9.73e-05	57233577	57237314	-	upstream	-7600	7600	NearestLocation	APLNR	apelin receptor
chr21	44461428	44461828	401	*	8.1	8.43	7.67	0.72	2.93e-05	9.73e-05	13406380	13488125	-	upstream	-87465	87465	NearestLocation	LINC01235	long intergenic non-protein coding RNA 1235
chrX	26432839	26433239	401	*	5.75	4.78	6.32	-1.49	2.93e-05	9.73e-05	65966330	65966429	-	upstream	-105209	105209	NearestLocation	MIR548X2	microRNA 548x-2
chr6	52589039	52589439	401	*	6.47	6.93	5.79	1.09	2.93e-05	9.73e-05	17156482	17224799	+	upstream	-43158	42758	NearestLocation	ZDHHC2	zinc finger DHHC-type palmitoyltransferase 2
chr14	74221033	74221433	401	*	6.46	6.94	5.76	1.11	2.93e-05	9.74e-05	134455759	134719000	-	inside	252948	10293	NearestLocation	TMEM163	transmembrane protein 163
chr14	100439795	100440195	401	*	8.75	8.33	9.07	-0.68	2.93e-05	9.74e-05	7541617	7586714	+	upstream	-74380	73980	NearestLocation	DSP	desmoplakin
chr1	1360520	1360920	401	*	8	8.34	7.56	0.75	2.93e-05	9.74e-05	7382487	7389754	-	upstream	-148311	148311	NearestLocation	CAMTA1-AS2	CAMTA1 antisense RNA 2
chr15	38397251	38397651	401	*	6.78	6.09	7.25	-1.06	2.93e-05	9.74e-05	102711796	102727050	-	upstream	-3403	3403	NearestLocation	MMP8	matrix metallopeptidase 8
chr3	109081910	109082310	401	*	8.14	7.62	8.52	-0.8	2.93e-05	9.75e-05	130827406	130837135	+	upstream	-215956	215556	NearestLocation	SMLR1	small leucine rich protein 1
chr11	124190679	124191079	401	*	8.63	8.22	8.95	-0.68	2.93e-05	9.75e-05	13304951	13328583	-	upstream	-28926	28926	NearestLocation	TBC1D7	TBC1 domain family member 7
chr8	32715155	32715555	401	*	8.05	5.91	8.88	-2.24	2.93e-05	9.76e-05	110456396	110463287	-	upstream	-7376	7376	NearestLocation	COL4A2-AS2	COL4A2 antisense 2
chr1	111719833	111720233	401	*	7.62	7.05	8.04	-0.87	2.93e-05	9.76e-05	23690104	23826337	-	inside	35562	35162	NearestLocation	ELAVL2	ELAV like RNA binding protein 2
chr10	97788930	97789330	401	*	8.69	8.99	8.3	0.67	2.93e-05	9.76e-05	111316184	111344249	+	upstream	-47607	47207	NearestLocation	TEX29	testis expressed 29
chr16	1055042	1055442	401	*	8.85	9.15	8.48	0.64	2.94e-05	9.76e-05	25333728	25439051	-	inside	79665	25658	NearestLocation	UBE3A	ubiquitin protein ligase E3A
chr7	12321285	12321685	401	*	7.07	6.46	7.49	-0.98	2.94e-05	9.77e-05	100042193	100081869	-	upstream	-29832	29832	NearestLocation	CPN1	carboxypeptidase N subunit 1
chr22	17638444	17638844	401	*	10.84	10.49	11.12	-0.58	2.94e-05	9.77e-05	12780593	13007029	-	inside	122313	104123	NearestLocation	LOC100506474	uncharacterized LOC100506474
chr6	158031556	158031956	401	*	10.23	9.78	10.58	-0.73	2.94e-05	9.77e-05	69726900	69772005	+	upstream	-56246	55846	NearestLocation	SRSF5	serine and arginine rich splicing factor 5
chr9	79362102	79362502	401	*	5.74	4.6	6.37	-1.49	2.94e-05	9.78e-05	141764097	141765197	+	upstream	-284182	283782	NearestLocation	TAS2R3	taste 2 receptor member 3
chr1	42165424	42165824	401	*	7.67	7.11	8.08	-0.85	2.94e-05	9.78e-05	19623655	19628930	-	inside	430	30	NearestLocation	LPAR2	lysophosphatidic acid receptor 2
chr10	110499403	110499803	401	*	8.69	8.3	9	-0.66	2.94e-05	9.78e-05	13406380	13488125	-	upstream	-67919	67919	NearestLocation	LINC01235	long intergenic non-protein coding RNA 1235
chr6	18315309	18315709	401	*	6.11	5.3	6.63	-1.32	2.94e-05	9.79e-05	43230836	43596046	-	inside	147348	146948	NearestLocation	THADA	THADA armadillo repeat containing
chr1	236209134	236209534	401	*	6.4	5.64	6.89	-1.21	2.94e-05	9.79e-05	128691672	128696023	-	upstream	-45407	45407	NearestLocation	SENCR	smooth muscle and endothelial cell enriched migration/differentiation-associated lncRNA
chr2	60483402	60483802	401	*	7.74	7.19	8.14	-0.85	2.94e-05	9.79e-05	107249482	107498055	-	inside	2208	1808	NearestLocation	ANGPT1	angiopoietin 1
chr11	4664779	4665179	401	*	6.15	6.69	5.3	1.26	2.95e-05	9.79e-05	107522936	107811339	+	inside	114314	114314	NearestLocation	BBX	BBX high mobility group box domain containing
chr2	63486759	63487159	401	*	7.05	6.35	7.52	-1.01	2.95e-05	9.8e-05	11420604	11435782	-	upstream	-5003	5003	NearestLocation	CCDC151	coiled-coil domain containing 151
chr7	54072719	54073119	401	*	5.01	5.66	3.82	1.67	2.95e-05	9.81e-05	122739999	122793831	-	inside	34784	19048	NearestLocation	HSPBAP1	HSPB1 associated protein 1
chr14	96225734	96226134	401	*	8.18	7.71	8.54	-0.75	2.95e-05	9.81e-05	105009573	105021083	-	upstream	-13227	13227	NearestLocation	CDCA4	cell division cycle associated 4
chr15	45847198	45847598	401	*	5.18	3.77	5.88	-1.8	2.95e-05	9.81e-05	27450743	27473118	-	upstream	-22566	22566	NearestLocation	ZNF184	zinc finger protein 184
chr14	98233811	98234211	401	*	7.2	6.47	7.69	-1.03	2.95e-05	9.81e-05	55395957	55453397	+	inside	13509	13509	NearestLocation	TMEM165	transmembrane protein 165
chr15	74642721	74643121	401	*	9.3	9.6	8.92	0.64	2.95e-05	9.81e-05	110355130	110407613	+	inside	2135	2135	NearestLocation	LINC02732	long intergenic non-protein coding RNA 2732
chr14	22387439	22387839	401	*	7.73	8.1	7.25	0.78	2.95e-05	9.81e-05	27078615	27086403	+	upstream	-3384	2984	NearestLocation	EMILIN1	elastin microfibril interfacer 1
chr12	103527432	103527832	401	*	6.16	6.69	5.3	1.22	2.95e-05	9.81e-05	93617725	94111699	-	inside	144073	143673	NearestLocation	FAM172A	family with sequence similarity 172 member A
chr18	41324448	41324848	401	*	5.95	5.04	6.5	-1.39	2.95e-05	9.82e-05	75195643	75212169	+	upstream	-24214	23814	NearestLocation	C15orf39	chromosome 15 open reading frame 39
chr10	95551266	95551666	401	*	7.06	7.47	6.48	0.95	2.95e-05	9.82e-05	60371062	60372775	-	downstream	170030	167917	NearestLocation	MC4R	melanocortin 4 receptor
chr17	27520798	27521198	401	*	8.49	8.05	8.83	-0.7	2.95e-05	9.82e-05	44455510	44462196	+	inside	5918	368	NearestLocation	LRRC3	leucine rich repeat containing 3
chr19	47284286	47284686	401	*	7.13	7.54	6.56	0.96	2.95e-05	9.82e-05	26558337	26561052	+	upstream	-125498	125098	NearestLocation	VENTXP1	VENT homeobox pseudogene 1
chr2	73703715	73704115	401	*	7.26	6.62	7.69	-0.95	2.96e-05	9.83e-05	52497408	52577060	-	upstream	-11979	11979	NearestLocation	TRAM2	translocation associated membrane protein 2
chr2	223767770	223768170	401	*	7.03	6.38	7.47	-0.99	2.96e-05	9.83e-05	74239449	74262738	+	upstream	-18416	18016	NearestLocation	VSX2	visual system homeobox 2
chr21	34924692	34925092	401	*	6.23	5.44	6.73	-1.27	2.96e-05	9.83e-05	100333790	100376805	-	upstream	-62990	62990	NearestLocation	WARS1	tryptophanyl-tRNA synthetase 1
chr6	139361234	139361634	401	*	6.15	5.26	6.7	-1.28	2.96e-05	9.83e-05	1352689	1361777	-	inside	1257	857	NearestLocation	MXRA8	matrix remodeling associated 8
chr16	66973033	66973433	401	*	7.92	7.38	8.32	-0.83	2.96e-05	9.83e-05	38454127	38487710	+	upstream	-56876	56476	NearestLocation	FAM98B	family with sequence similarity 98 member B
chr9	21118938	21119338	401	*	8.27	7.73	8.67	-0.82	2.96e-05	9.83e-05	109101456	109110342	+	upstream	-19546	19146	NearestLocation	MORC1-AS1	MORC1 antisense RNA 1
chr10	110074983	110075712	730	*	8.41	7.96	8.76	-0.73	2.96e-05	9.84e-05	124185216	124186245	+	downstream	5463	4434	NearestLocation	OR10D3	olfactory receptor family 10 subfamily D member 3
chr12	116548040	116548440	401	*	7.25	6.59	7.7	-0.97	2.96e-05	9.84e-05	32440704	32448803	+	downstream	274451	266352	NearestLocation	NRG1-IT3	NRG1 intronic transcript 3
chr19	49911348	49911748	401	*	9.75	10.04	9.38	0.64	2.96e-05	9.84e-05	111739579	111747798	+	upstream	-19746	19346	NearestLocation	INKA2-AS1	INKA2 antisense RNA 1
chrX	148647623	148648023	401	*	6.1	5.13	6.67	-1.32	2.96e-05	9.84e-05	97766751	97771999	-	upstream	-16931	16931	NearestLocation	SFRP5	secreted frizzled related protein 5
chr11	18836391	18836791	401	*	6.86	7.29	6.26	1	2.96e-05	9.84e-05	1064093	1078707	-	downstream	23665	8651	NearestLocation	SSTR5-AS1	SSTR5 antisense RNA 1
chr14	102795062	102795462	401	*	8.85	8.46	9.16	-0.65	2.96e-05	9.84e-05	12330885	12403941	-	downstream	82656	9200	NearestLocation	VWDE	von Willebrand factor D and EGF domains
chr7	102611921	102612321	401	*	6.65	7.09	6.02	1.02	2.96e-05	9.85e-05	17628855	17730855	+	inside	9589	9589	NearestLocation	BCL2L13	BCL2 like 13
chr12	39012849	39013249	401	*	6.24	5.47	6.74	-1.29	2.96e-05	9.85e-05	158001107	158002383	+	downstream	30449	29173	NearestLocation	SYNJ2-IT1	SYNJ2 intronic transcript 1
chr7	100949169	100949569	401	*	8.43	7.99	8.77	-0.71	2.97e-05	9.85e-05	79135374	79198314	-	upstream	-163788	163788	NearestLocation	LOC101927450	uncharacterized LOC101927450
chr1	42952634	42953034	401	*	8.14	7.7	8.47	-0.75	2.97e-05	9.85e-05	42162690	42164745	-	upstream	-679	679	NearestLocation	GUCA2A	guanylate cyclase activator 2A
chr4	46736195	46736595	401	*	6.6	7.05	5.95	1.05	2.97e-05	9.86e-05	110497907	110511533	+	inside	1496	1496	NearestLocation	DUSP5	dual specificity phosphatase 5
chr17	4795924	4796324	401	*	9.7	9.97	9.37	0.57	2.97e-05	9.86e-05	18223860	18264548	-	upstream	-50761	50761	NearestLocation	DEK	DEK proto-oncogene
chr6	39426050	39426450	401	*	7.77	7.16	8.2	-0.9	2.97e-05	9.86e-05	236142505	236221865	+	inside	66629	12331	NearestLocation	GPR137B	G protein-coupled receptor 137B
chr19	17135391	17135791	401	*	11.35	10.94	11.68	-0.69	2.97e-05	9.87e-05	60340166	60439828	-	upstream	-43574	43574	NearestLocation	MIR4432HG	MIR4432 host gene
chr7	77684021	77684421	401	*	8.43	7.95	8.78	-0.74	2.97e-05	9.87e-05	4643420	4655488	+	downstream	21359	9291	NearestLocation	OR51E1	olfactory receptor family 51 subfamily E member 1
chr9	96420461	96420861	401	*	8.71	8.25	9.05	-0.72	2.97e-05	9.87e-05	63588609	63607197	+	upstream	-101850	101450	NearestLocation	MDH1	malate dehydrogenase 1
chr13	31651149	31651549	401	*	7.62	7.1	8	-0.84	2.97e-05	9.87e-05	54330670	54455093	+	upstream	-257951	257551	NearestLocation	LINC01445	long intergenic non-protein coding RNA 1445
chr7	30974824	30975224	401	*	8.9	8.46	9.25	-0.71	2.97e-05	9.87e-05	96204844	96268967	+	inside	20890	20890	NearestLocation	BDKRB1	bradykinin receptor B1
chr12	130589944	130590344	401	*	7.09	6.42	7.54	-0.99	2.97e-05	9.87e-05	45705078	45931069	+	inside	142120	83471	NearestLocation	LOC105370802	uncharacterized LOC105370802
chr8	11356758	11357158	401	*	5.83	4.86	6.4	-1.43	2.97e-05	9.88e-05	97924637	97978124	-	upstream	-255687	255687	NearestLocation	LINC01550	long intergenic non-protein coding RNA 1550
chr1	101236700	101237100	401	*	10.76	11.02	10.45	0.55	2.98e-05	9.89e-05	74608372	74645414	+	inside	34349	2293	NearestLocation	CLK3	CDC like kinase 3
chr8	13245197	13245597	401	*	8.64	8.21	8.97	-0.69	2.98e-05	9.89e-05	22197446	22482959	-	inside	95520	95120	NearestLocation	LOC105370401	uncharacterized LOC105370401
chr2	232533897	232534297	401	*	7.29	6.59	7.75	-0.99	2.98e-05	9.89e-05	103547751	103578947	+	upstream	-20319	19919	NearestLocation	LINC02401	long intergenic non-protein coding RNA 2401
chr19	2819621	2820021	401	*	10.27	10.54	9.94	0.57	2.98e-05	9.9e-05	41480271	41632185	-	downstream	307737	155423	NearestLocation	KC6	keratoconus gene 6
chr1	76336762	76337162	401	*	7.21	7.63	6.61	1	2.98e-05	9.9e-05	95311771	95561414	-	inside	10148	9748	NearestLocation	SORBS1	sorbin and SH3 domain containing 1
chr19	30696471	30696871	401	*	8.38	7.9	8.73	-0.74	2.98e-05	9.9e-05	27456470	27626438	+	inside	64328	64328	NearestLocation	KSR1	kinase suppressor of ras 1
chr10	123381253	123381653	401	*	6.3	5.52	6.8	-1.23	2.98e-05	9.9e-05	47274885	47275723	+	downstream	9401	8563	NearestLocation	INAFM1	InaF motif containing 1
chr10	65377687	65378087	401	*	6.72	5.97	7.22	-1.09	2.98e-05	9.9e-05	73700576	73701340	-	upstream	-2375	2375	NearestLocation	NAT8B	N-acetyltransferase 8B (putative, gene/pseudogene)
chr7	47240905	47241305	401	*	6.82	6.13	7.28	-1.06	2.98e-05	9.9e-05	223596940	223602361	-	upstream	-165409	165409	NearestLocation	SCG2	secretogranin II
chr8	38778305	38778705	401	*	7.48	7.85	6.97	0.84	2.98e-05	9.91e-05	34787801	35049344	-	inside	124652	124252	NearestLocation	RUNX1	RUNX family transcription factor 1
chr6	124832884	124833284	401	*	7.4	6.8	7.82	-0.91	2.98e-05	9.91e-05	139371807	139374648	-	downstream	13414	10173	NearestLocation	CITED2	Cbp/p300 interacting transactivator with Glu/Asp rich carboxy-terminal domain 2
chr8	17203558	17203958	401	*	6.28	5.34	6.85	-1.26	2.98e-05	9.91e-05	66961245	66975149	+	inside	11788	1716	NearestLocation	CES3	carboxylesterase 3
chr6	38673717	38674117	401	*	6.4	5.45	6.97	-1.25	2.99e-05	9.91e-05	21140214	21142145	-	downstream	23207	20876	NearestLocation	IFNW1	interferon omega 1
chr5	33736470	33736870	401	*	8.66	8.24	8.99	-0.68	2.99e-05	9.91e-05	109940104	110008381	-	upstream	-66602	66602	NearestLocation	ADD3-AS1	ADD3 antisense RNA 1
chr3	190972887	190973287	401	*	6.88	6.14	7.36	-1.05	2.99e-05	9.92e-05	116550742	116576606	+	upstream	-2702	2302	NearestLocation	MAP1LC3B2	microtubule associated protein 1 light chain 3 beta 2
chr12	29784030	29784430	401	*	9.64	9.91	9.3	0.58	2.99e-05	9.92e-05	49928702	49933935	+	upstream	-17354	16954	NearestLocation	ATF5	activating transcription factor 5
chr11	63829909	63830309	401	*	9.17	8.74	9.5	-0.68	2.99e-05	9.92e-05	148500617	149000663	+	inside	147006	147006	NearestLocation	AFF2	AF4/FMR2 family member 2
chr15	50116435	50116835	401	*	7.79	7.22	8.2	-0.87	2.99e-05	9.92e-05	18727928	18792721	-	upstream	-43670	43670	NearestLocation	PTPN5	protein tyrosine phosphatase non-receptor type 5
chr22	38872114	38872514	401	*	9.95	10.23	9.62	0.58	2.99e-05	9.93e-05	102777476	102911500	+	inside	17586	17586	NearestLocation	TRAF3	TNF receptor associated factor 3
chr8	55818835	55819235	401	*	6.78	7.22	6.15	1.02	2.99e-05	9.93e-05	102579646	102616757	-	inside	4836	4436	NearestLocation	RASA4	RAS p21 protein activator 4
chr18	21735576	21735976	401	*	8.23	8.56	7.8	0.74	2.99e-05	9.93e-05	38646822	38907430	-	upstream	-105419	105419	NearestLocation	CPNE8	copine 8
chr7	32532091	32532491	401	*	5.43	6.05	4.3	1.49	2.99e-05	9.93e-05	100949534	100968347	+	overlapStart	-365	35	NearestLocation	MUC3A	mucin 3A, cell surface associated
chr10	33164312	33164712	401	*	7.47	6.84	7.9	-0.92	2.99e-05	9.93e-05	42925375	42958868	-	inside	6234	5834	NearestLocation	SLC2A1	solute carrier family 2 member 1
chr11	44862231	44862631	401	*	8.99	8.53	9.35	-0.73	2.99e-05	9.93e-05	46734827	46909245	-	inside	173050	1368	NearestLocation	COX7B2	cytochrome c oxidase subunit 7B2
chr1	19229254	19229654	401	*	5.94	4.88	6.54	-1.41	2.99e-05	9.93e-05	4796144	4798502	+	overlapStart	-220	180	NearestLocation	PSMB6	proteasome 20S subunit beta 6
chr18	58996030	58996430	401	*	6.56	5.82	7.05	-1.13	2.99e-05	9.94e-05	39314698	39322968	-	upstream	-103082	103082	NearestLocation	KCNK16	potassium two pore domain channel subfamily K member 16
chr7	87001093	87001493	401	*	6.85	6.22	7.29	-1.05	2.99e-05	9.94e-05	17075781	17214537	+	inside	59610	59610	NearestLocation	MYO9B	myosin IXB
chr3	71956678	71957078	401	*	6.53	5.71	7.05	-1.15	2.99e-05	9.94e-05	77657659	77696267	-	inside	12246	11846	NearestLocation	APTR	Alu-mediated CDKN1A/p21 transcriptional regulator
chr16	82313213	82313613	401	*	8.03	8.37	7.57	0.78	2.99e-05	9.94e-05	96385941	96418370	-	upstream	-2091	2091	NearestLocation	ZNF367	zinc finger protein 367
chr3	129224987	129225387	401	*	7.33	7.73	6.78	0.93	3e-05	9.94e-05	31739526	31803389	+	upstream	-88377	87977	NearestLocation	RXFP2	relaxin family peptide receptor 2
chr13	112079740	112080140	401	*	7.72	7.2	8.11	-0.83	3e-05	9.95e-05	30938669	30985216	+	inside	36155	9992	NearestLocation	GHRHR	growth hormone releasing hormone receptor
chrX	144219061	144219461	401	*	6.3	5.42	6.85	-1.23	3e-05	9.95e-05	130396137	130716281	-	inside	126337	125937	NearestLocation	RIMBP2	RIMS binding protein 2
chr10	128221062	128221462	401	*	6.75	7.19	6.13	0.99	3e-05	9.95e-05	11345748	11347502	-	upstream	-9256	9256	NearestLocation	LOC100129129	uncharacterized LOC100129129
chr11	45073540	45073940	401	*	8.56	8.89	8.14	0.73	3e-05	9.96e-05	101236865	101243713	+	overlapStart	-165	165	NearestLocation	S1PR1	sphingosine-1-phosphate receptor 1
chr6	137494252	137494652	401	*	7.56	6.97	7.99	-0.89	3e-05	9.96e-05	13566869	13568288	+	upstream	-321672	321272	NearestLocation	C8orf48	chromosome 8 open reading frame 48
chr8	60815845	60816245	401	*	6.56	5.88	7.02	-1.17	3e-05	9.96e-05	232539692	232548115	+	upstream	-5795	5395	NearestLocation	CHRNG	cholinergic receptor nicotinic gamma subunit
chr22	25086517	25086917	401	*	10.52	10.16	10.81	-0.6	3e-05	9.97e-05	2819868	2836735	+	overlapStart	-247	153	NearestLocation	ZNF554	zinc finger protein 554
chr16	56627244	56627644	401	*	6.89	6.17	7.37	-1.04	3e-05	9.97e-05	76074746	76634603	+	inside	262016	262016	NearestLocation	ST6GALNAC3	ST6 N-acetylgalactosaminide alpha-2,6-sialyltransferase 3
chr1	180926287	180926687	401	*	7.53	7.91	7.02	0.87	3e-05	9.97e-05	30228514	30713538	+	inside	467957	16667	NearestLocation	ZNF536	zinc finger protein 536
chr11	31006132	31006532	401	*	6.05	5.12	6.61	-1.32	3e-05	9.97e-05	123154402	123170467	+	downstream	226851	210786	NearestLocation	BUB3	BUB3 mitotic checkpoint protein
chr13	103102437	103102837	401	*	6.53	5.8	7.01	-1.14	3e-05	9.97e-05	65570338	65781067	+	upstream	-192651	192251	NearestLocation	LINC01515	long intergenic non-protein coding RNA 1515
chr17	60526001	60526401	401	*	10.22	10.49	9.87	0.59	3.01e-05	9.98e-05	47275154	47582558	-	downstream	341653	33849	NearestLocation	TNS3	tensin 3
chr9	118643107	118643507	401	*	6.09	5.13	6.66	-1.32	3.01e-05	9.98e-05	38728186	38853028	+	inside	50119	50119	NearestLocation	TACC1	transforming acidic coiled-coil containing protein 1
chr1	86516387	86516787	401	*	5.72	4.65	6.33	-1.48	3.01e-05	9.98e-05	124962545	125092633	+	upstream	-129661	129261	NearestLocation	RNF217	ring finger protein 217
chr5	33273291	33273691	401	*	9.18	8.77	9.5	-0.67	3.01e-05	9.98e-05	17224966	17246878	-	downstream	43320	21008	NearestLocation	CNOT7	CCR4-NOT transcription complex subunit 7
chr15	98952488	98952888	401	*	6.45	5.58	6.99	-1.2	3.01e-05	9.99e-05	38675925	38703145	-	downstream	29428	1808	NearestLocation	GLO1	glyoxalase I
chrX	74512190	74512590	401	*	5.87	4.8	6.47	-1.42	3.01e-05	9.99e-05	33986165	34008104	-	downstream	271634	249295	NearestLocation	AMACR	alpha-methylacyl-CoA racemase
chr10	123905029	123905429	401	*	6.38	6.84	5.7	1.13	3.01e-05	9.99e-05	190852737	190892429	-	upstream	-80458	80458	NearestLocation	GMNC	geminin coiled-coil domain containing
chr14	95895672	95896072	401	*	7.05	6.35	7.51	-1.01	3.01e-05	9.99e-05	29500840	29784759	-	inside	729	329	NearestLocation	TMTC1	transmembrane O-mannosyltransferase targeting cadherins 1
chr12	95534367	95534767	401	*	7.69	8.04	7.22	0.79	3.01e-05	9.99e-05	63838928	63911019	+	upstream	-9019	8619	NearestLocation	MARK2	microtubule affinity regulating kinase 2
chr13	51620554	51620954	401	*	9.9	9.49	10.21	-0.65	3.01e-05	1e-04	50182196	50236385	+	upstream	-65761	65361	NearestLocation	SLC27A2	solute carrier family 27 member 2
chr2	26756307	26756707	401	*	8.8	8.34	9.14	-0.71	3.01e-05	1e-04	38861422	38872249	-	overlapStart	135	135	NearestLocation	CBX6	chromobox 6
chr22	36454972	36455372	401	*	10.08	9.7	10.38	-0.62	3.01e-05	1e-04	55773446	55826445	+	inside	45389	7210	NearestLocation	TGS1	trimethylguanosine synthase 1
chr12	126202171	126202571	401	*	5.75	4.76	6.34	-1.47	3.01e-05	1e-04	21704957	21870957	+	inside	30619	30619	NearestLocation	MIB1	mindbomb E3 ubiquitin protein ligase 1
chr4	7434801	7435201	401	*	7.81	7.27	8.21	-0.83	3.01e-05	1e-04	32495426	32588726	+	inside	36665	36665	NearestLocation	AVL9	AVL9 cell migration associated
chr13	98173690	98174090	401	*	8	8.34	7.57	0.74	3.01e-05	1e-04	33096257	33116672	-	upstream	-47640	47640	NearestLocation	IATPR	ITGB1 adjacent tumor promoting lncRNA
chr3	62619426	62619826	401	*	5.62	4.39	6.27	-1.57	3.02e-05	1e-04	44885903	44951306	-	downstream	89075	23272	NearestLocation	TP53I11	tumor protein p53 inducible protein 11
chr6	13473830	13474230	401	*	6.19	6.7	5.39	1.17	3.02e-05	1e-04	19210501	19240704	+	inside	18753	11050	NearestLocation	EMC1-AS1	EMC1 antisense RNA 1
chr11	112345671	112346071	401	*	6.33	5.54	6.84	-1.22	3.02e-05	1e-04	58996734	59069338	+	upstream	-704	304	NearestLocation	OACYLP	O-acyltransferase like, pseudogene
chr7	69645802	69646202	401	*	7.01	6.37	7.45	-0.99	3.02e-05	1e-04	86876906	87059654	-	inside	58561	58161	NearestLocation	ELAPOR2	endosome-lysosome associated apoptosis and autophagy regulator family member 2
chrX	118948188	118948588	401	*	7.21	6.64	7.62	-0.95	3.02e-05	1e-04	71771655	71785206	-	upstream	-171472	171472	NearestLocation	PROK2	prokineticin 2
chr12	127899983	127900383	401	*	6.85	6.16	7.32	-1.04	3.02e-05	1e-04	82147798	82170224	-	upstream	-142989	142989	NearestLocation	MPHOSPH6	M-phase phosphoprotein 6
chr3	132999135	132999535	401	*	5.65	6.24	4.65	1.39	3.02e-05	1e-04	129249606	129277773	+	upstream	-24619	24219	NearestLocation	COPG1	COPI coat complex subunit gamma 1
chr12	105190172	105190572	401	*	6.12	5.25	6.66	-1.29	3.02e-05	1e-04	112067149	112071706	+	downstream	12591	8034	NearestLocation	SOX1	SRY-box transcription factor 1
chr2	46351667	46352067	401	*	7.91	8.26	7.45	0.8	3.02e-05	1e-04	143884071	143885255	+	downstream	334990	333806	NearestLocation	UBE2NL	ubiquitin conjugating enzyme E2 N like (gene/pseudogene)
chr17	57928921	57929321	401	*	7.55	7.03	7.93	-0.86	3.02e-05	1e-04	128181032	128317726	+	inside	40030	40030	NearestLocation	LINC01163	long intergenic non-protein coding RNA 1163
chr14	56313807	56314207	401	*	5.74	6.34	4.67	1.4	3.02e-05	1e-04	45095806	45235110	+	upstream	-22266	21866	NearestLocation	PRDM11	PR/SET domain 11
chr10	99832394	99832794	401	*	6.98	7.41	6.36	0.95	3.02e-05	1e-04	137492199	137494394	-	overlapStart	142	142	NearestLocation	OLIG3	oligodendrocyte transcription factor 3
chr18	77658601	77659001	401	*	6.12	5.21	6.68	-1.3	3.02e-05	1e-04	60678740	60868028	+	inside	137105	51783	NearestLocation	CHD7	chromodomain helicase DNA binding protein 7
chr7	80540801	80541201	401	*	5.34	5.95	4.26	1.54	3.03e-05	1e-04	25102433	25112692	-	downstream	26175	15516	NearestLocation	KIAA1671-AS1	KIAA1671 antisense RNA 1
chr19	10784285	10784685	401	*	7.38	7.76	6.87	0.85	3.03e-05	1e-04	56625475	56627112	+	downstream	1769	132	NearestLocation	MT1E	metallothionein 1E
chr17	74780017	74780417	401	*	9.72	10.04	9.32	0.69	3.03e-05	1e-04	180912897	180951614	+	inside	13390	13390	NearestLocation	KIAA1614	KIAA1614
chr6	163875827	163876227	401	*	6.74	6.07	7.2	-1.07	3.03e-05	1e-04	30830369	31369810	-	inside	363678	175763	NearestLocation	DCDC1	doublecortin domain containing 1
chr3	153829573	153829973	401	*	5.88	4.92	6.45	-1.41	3.03e-05	1e-04	103043998	103066417	-	upstream	-36020	36020	NearestLocation	SLC10A2	solute carrier family 10 member 2
chr7	3712985	3713385	401	*	7.15	6.57	7.56	-0.95	3.03e-05	1e-04	60443158	60526242	-	overlapStart	241	159	NearestLocation	APPBP2	amyloid beta precursor protein binding protein 2
chr17	74403524	74403924	401	*	8.47	8.03	8.8	-0.71	3.03e-05	1e-04	118740563	118745312	+	upstream	-97456	97056	NearestLocation	LINC02578	long intergenic non-protein coding RNA 2578
chr8	124956952	124957352	401	*	8.39	7.95	8.73	-0.71	3.03e-05	1e-04	86547078	86580754	+	upstream	-30691	30291	NearestLocation	CLCA4	chloride channel accessory 4
chr9	83012054	83012454	401	*	6.26	5.39	6.8	-1.25	3.03e-05	0.000101	33229516	33284642	+	inside	43775	10951	NearestLocation	LINC02160	long intergenic non-protein coding RNA 2160
chr9	82923685	82924085	401	*	6.79	7.24	6.14	1	3.03e-05	0.000101	98968229	99007792	-	downstream	55304	15341	NearestLocation	PGPEP1L	pyroglutamyl-peptidase I like
chr3	32460365	32460765	401	*	8.16	7.64	8.54	-0.79	3.03e-05	0.000101	74421493	74533917	+	inside	90697	21327	NearestLocation	SLC16A2	solute carrier family 16 member 2
chr8	21061920	21062320	401	*	6.58	5.88	7.05	-1.12	3.03e-05	0.000101	123706207	123940267	-	inside	35238	34838	NearestLocation	CPXM2	carboxypeptidase X, M14 family member 2
chr10	103466754	103467154	401	*	6.53	6.97	5.88	1.06	3.03e-05	0.000101	95876392	95925571	+	inside	19280	19280	NearestLocation	TUNAR	TCL1 upstream neural differentiation-associated RNA
chr20	58074141	58074541	401	*	10.04	9.67	10.33	-0.6	3.03e-05	0.000101	95516560	95551476	-	inside	17109	16709	NearestLocation	USP44	ubiquitin specific peptidase 44
chr2	26068590	26068990	401	*	7.5	6.92	7.91	-0.88	3.03e-05	0.000101	51584455	51767709	+	inside	36099	36099	NearestLocation	WDFY2	WD repeat and FYVE domain containing 2
chr4	140906701	140907101	401	*	6.31	5.38	6.87	-1.26	3.03e-05	0.000101	26764284	26781231	+	upstream	-7977	7577	NearestLocation	SLC35F6	solute carrier family 35 member F6
chr14	60278377	60278777	401	*	7.52	6.97	7.92	-0.88	3.04e-05	0.000101	36467046	36481640	-	downstream	26668	11674	NearestLocation	TXN2	thioredoxin 2
chr13	106183732	106184132	401	*	5.48	6.07	4.46	1.47	3.04e-05	0.000101	126191151	126434227	+	inside	11020	11020	NearestLocation	LINC02350	long intergenic non-protein coding RNA 2350
chr1	113804756	113805156	401	*	6.56	5.82	7.05	-1.12	3.04e-05	0.000101	7430285	7434930	-	overlapStart	129	129	NearestLocation	PSAPL1	prosaposin like 1
chr3	44994543	44994943	401	*	8.75	9.05	8.36	0.67	3.04e-05	0.000101	98175785	98177269	-	downstream	3579	1695	NearestLocation	RNF113B	ring finger protein 113B
chrX	132489070	132489470	401	*	9.11	9.42	8.7	0.7	3.04e-05	0.000101	62369681	62374324	-	upstream	-245102	245102	NearestLocation	FEZF2	FEZ family zinc finger 2
chr3	80190064	80190464	401	*	9.26	9.59	8.84	0.74	3.04e-05	0.000101	13357830	13487662	-	inside	13832	13432	NearestLocation	GFOD1	glucose-fructose oxidoreductase domain containing 1
chr16	17369637	17370037	401	*	10.32	9.96	10.62	-0.61	3.04e-05	0.000101	112393118	112624567	+	upstream	-47447	47047	NearestLocation	LINC02763	long intergenic non-protein coding RNA 2763
chr2	217707225	217707625	401	*	6.71	5.98	7.19	-1.08	3.04e-05	0.000101	69598296	70793506	+	inside	47506	47506	NearestLocation	AUTS2	activator of transcription and developmental regulator AUTS2
chrX	68896592	68896992	401	*	7.28	7.66	6.75	0.88	3.04e-05	0.000101	118974614	119018355	+	upstream	-26426	26026	NearestLocation	LONRF3	LON peptidase N-terminal domain and ring finger 3
chr3	181622356	181622756	401	*	8.02	7.5	8.39	-0.79	3.04e-05	0.000101	127914707	127960028	+	upstream	-14724	14324	NearestLocation	LINC00507	long intergenic non-protein coding RNA 507
chrX	140524587	140524987	401	*	8.08	7.5	8.49	-0.86	3.05e-05	0.000101	133038391	133397792	+	upstream	-39256	38856	NearestLocation	TMEM108	transmembrane protein 108
chr2	144596185	144596585	401	*	9.82	9.48	10.1	-0.58	3.05e-05	0.000101	105235290	105396097	+	upstream	-45118	44718	NearestLocation	C12orf75	chromosome 12 open reading frame 75
chr17	9521047	9521447	401	*	7.12	6.52	7.55	-0.95	3.05e-05	0.000101	46392291	46394228	-	downstream	42561	40224	NearestLocation	LINC01820	long intergenic non-protein coding RNA 1820
chr14	86141866	86142266	401	*	7.54	6.93	7.97	-0.91	3.05e-05	0.000101	57861243	57955412	-	inside	26491	26091	NearestLocation	CUEDC1	CUE domain containing 1
chr2	210813699	210814099	401	*	7.14	6.54	7.57	-0.98	3.05e-05	0.000101	56488354	56650606	+	upstream	-174547	174147	NearestLocation	TMEM260	transmembrane protein 260
chr18	8011885	8012285	401	*	5.62	4.53	6.24	-1.53	3.05e-05	0.000101	99782640	99852594	+	inside	49754	19800	NearestLocation	ABCC2	ATP binding cassette subfamily C member 2
chr11	44911280	44911680	401	*	10.02	9.66	10.31	-0.59	3.05e-05	0.000101	77970637	77993731	-	downstream	335130	311636	NearestLocation	LINC01029	long intergenic non-protein coding RNA 1029
chr20	8661567	8661967	401	*	6.96	7.37	6.38	0.95	3.05e-05	0.000101	80458635	80512064	-	upstream	-28737	28737	NearestLocation	GNAT3	G protein subunit alpha transducin 3
chr19	3397477	3397877	401	*	6.3	6.78	5.58	1.12	3.05e-05	0.000101	10780254	10780335	+	downstream	4031	3950	NearestLocation	MIR4748	microRNA 4748
chr4	94307326	94307726	401	*	7.51	6.89	7.94	-0.92	3.05e-05	0.000101	74776483	74839779	+	inside	3534	3534	NearestLocation	TMEM104	transmembrane protein 104
chr8	141169012	141169412	401	*	7.1	6.48	7.54	-0.96	3.06e-05	0.000101	163414000	163578592	+	downstream	461827	297235	NearestLocation	QKI	QKI, KH domain containing RNA binding
chr1	181481366	181481766	401	*	7.87	7.33	8.27	-0.83	3.06e-05	0.000101	153384934	153980186	-	inside	150613	150213	NearestLocation	LINC02006	long intergenic non-protein coding RNA 2006
chr16	12311282	12311682	401	*	8.36	7.89	8.71	-0.74	3.06e-05	0.000101	3301252	4269000	+	inside	411733	411733	NearestLocation	SDK1	sidekick cell adhesion molecule 1
chr2	110993851	110994251	401	*	6.03	5.17	6.57	-1.34	3.06e-05	0.000101	74424851	74450580	+	upstream	-21327	20927	NearestLocation	GPRC5C	G protein-coupled receptor class C group 5 member C
chr9	127910628	127911028	401	*	7.53	6.99	7.92	-0.86	3.06e-05	0.000101	124973295	124979389	+	upstream	-16343	15943	NearestLocation	ZNF572	zinc finger protein 572
chr4	95351767	95352167	401	*	8.28	7.78	8.65	-0.77	3.06e-05	0.000101	82979590	83063177	-	inside	51123	32464	NearestLocation	RASEF	RAS and EF-hand domain containing
chr17	82217621	82218021	401	*	9.47	9.08	9.78	-0.64	3.06e-05	0.000101	82979590	83063177	-	downstream	139492	55505	NearestLocation	RASEF	RAS and EF-hand domain containing
chr1	88304397	88304797	401	*	7.32	7.71	6.79	0.89	3.06e-05	0.000101	32481312	32502852	-	downstream	42487	20547	NearestLocation	CMTM6	CKLF like MARVEL transmembrane domain containing 6
chr1	146007206	146007606	401	*	6.75	7.18	6.12	1	3.06e-05	0.000101	20973941	20995119	+	downstream	87979	66801	NearestLocation	LINC02153	long intergenic non-protein coding RNA 2153
chr10	115084699	115085099	401	*	6.8	6.08	7.28	-1.08	3.06e-05	0.000101	103453387	103458888	-	upstream	-7866	7866	NearestLocation	CALHM1	calcium homeostasis modulator 1
chr8	102657281	102657681	401	*	10.98	10.64	11.25	-0.57	3.06e-05	0.000101	58003904	58004648	+	downstream	70237	69493	NearestLocation	LINC01742	long intergenic non-protein coding RNA 1742
chr21	42776579	42776979	401	*	6.72	6	7.2	-1.08	3.06e-05	0.000101	26034084	26137454	+	inside	34506	34506	NearestLocation	RAB10	RAB10, member RAS oncogene family
chr20	57467665	57468065	401	*	7.48	6.87	7.9	-0.9	3.06e-05	0.000101	140620782	140756385	-	upstream	-150316	150316	NearestLocation	TBC1D9	TBC1 domain family member 9
chrX	45770169	45770569	401	*	7.77	8.13	7.28	0.83	3.06e-05	0.000101	60245752	60299087	+	inside	32625	20310	NearestLocation	PPM1A	protein phosphatase, Mg2+/Mn2+ dependent 1A
chr7	101498546	101498946	401	*	7.74	7.21	8.13	-0.83	3.06e-05	0.000102	106374477	106384315	+	upstream	-190745	190345	NearestLocation	LINC00460	long intergenic non-protein coding RNA 460
chr11	26252872	26253272	401	*	6.36	5.56	6.87	-1.2	3.06e-05	0.000102	113812379	113901237	+	upstream	-7623	7223	NearestLocation	AP4B1-AS1	AP4B1 antisense RNA 1
chr6	7018926	7019326	401	*	7.54	6.96	7.95	-0.9	3.07e-05	0.000102	44976276	45036071	+	inside	18267	18267	NearestLocation	CLEC3B	C-type lectin domain family 3 member B
chr1	64975674	64976074	401	*	6.53	5.74	7.04	-1.15	3.07e-05	0.000102	132369317	132489968	-	inside	898	498	NearestLocation	MBNL3	muscleblind like splicing regulator 3
chr10	78185645	78186045	401	*	7.05	6.39	7.5	-0.99	3.07e-05	0.000102	78597239	79767998	-	upstream	-422066	422066	NearestLocation	ROBO1	roundabout guidance receptor 1
chr11	62170297	62170697	401	*	7.84	7.3	8.24	-0.83	3.07e-05	0.000102	18358086	18401940	-	downstream	1032303	988049	NearestLocation	PKD1P5-LOC105376752	PKD1P5-LOC105376752 readthrough
chr2	72917474	72917874	401	*	9.51	9.79	9.15	0.62	3.07e-05	0.000102	217284019	217756593	-	inside	49368	48968	NearestLocation	DIRC3	disrupted in renal carcinoma 3
chr20	17776592	17776992	401	*	5.99	6.54	5.08	1.27	3.07e-05	0.000102	68829021	68842160	+	downstream	67571	54432	NearestLocation	EFNB1	ephrin B1
chr11	102780409	102780809	401	*	8.28	7.79	8.65	-0.76	3.08e-05	0.000102	181711925	181714436	+	upstream	-89569	89169	NearestLocation	SOX2	SRY-box transcription factor 2
chr20	47487145	47487545	401	*	6.28	5.5	6.78	-1.26	3.08e-05	0.000102	140502985	140505116	-	upstream	-19471	19471	NearestLocation	SOX3	SRY-box transcription factor 3
chr12	6766741	6767141	401	*	9.89	10.16	9.55	0.59	3.08e-05	0.000102	144666312	145182661	+	upstream	-70127	69727	NearestLocation	TEX41	testis expressed 41
chr13	97257824	97258224	401	*	10.03	9.62	10.36	-0.68	3.08e-05	0.000102	9250471	9576591	-	inside	55544	55144	NearestLocation	STX8	syntaxin 8
chr8	92188599	92188999	401	*	6.49	6.94	5.84	1.08	3.08e-05	0.000102	85911438	86161500	+	inside	230428	19234	NearestLocation	LINC02328	long intergenic non-protein coding RNA 2328
chr1	20171476	20171876	401	*	6.2	5.17	6.79	-1.32	3.08e-05	0.000102	210617571	210619876	+	downstream	196128	193823	NearestLocation	CPS1-IT1	CPS1 intronic transcript 1
chr18	23560187	23560587	401	*	5.74	4.78	6.32	-1.49	3.08e-05	0.000102	8360820	8367034	-	downstream	355149	348535	NearestLocation	LOC100192426	uncharacterized LOC100192426
chr17	56699455	56699855	401	*	10.15	9.74	10.47	-0.67	3.08e-05	0.000102	44885903	44951306	-	inside	40026	25377	NearestLocation	TP53I11	tumor protein p53 inducible protein 11
chr4	39050801	39051201	401	*	6.7	6.03	7.15	-1.08	3.08e-05	0.000102	8831186	8831393	+	upstream	-169619	169219	NearestLocation	RNU105B	RNA, U105B small nucleolar
chr3	122688955	122689355	401	*	6.11	5.25	6.65	-1.36	3.08e-05	0.000102	3473986	3480525	-	downstream	83048	76109	NearestLocation	SMIM24	small integral membrane protein 24
chr19	52993468	52993868	401	*	9.81	10.09	9.47	0.58	3.08e-05	0.000102	94298535	94342876	-	inside	35550	8791	NearestLocation	HPGDS	hematopoietic prostaglandin D synthase
chr5	125319080	125319480	401	*	6.92	6.27	7.37	-1.01	3.08e-05	0.000102	141117278	141195808	+	inside	51734	26396	NearestLocation	DENND3	DENN domain containing 3
chr3	141393205	141393605	401	*	8.11	8.45	7.68	0.72	3.08e-05	0.000102	181317690	181808084	+	inside	163676	163676	NearestLocation	CACNA1E	calcium voltage-gated channel subunit alpha1 E
chr19	14784737	14785137	401	*	7.73	7.1	8.16	-0.91	3.08e-05	0.000102	11976734	12574287	+	inside	334548	262605	NearestLocation	SNX29	sorting nexin 29
chr7	1231355	1231755	401	*	7.89	8.25	7.41	0.81	3.08e-05	0.000102	111098345	111116407	-	downstream	122556	104094	NearestLocation	ACOXL-AS1	ACOXL antisense RNA 1
chr6	119116734	119117134	401	*	9.62	9.21	9.94	-0.67	3.08e-05	0.000102	127867850	127906022	-	upstream	-4606	4606	NearestLocation	ST6GALNAC6	ST6 N-acetylgalactosaminide alpha-2,6-sialyltransferase 6
chr2	190636366	190636766	401	*	6.33	5.49	6.85	-1.22	3.09e-05	0.000102	95162504	95549206	-	inside	197439	189263	NearestLocation	UNC5C	unc-5 netrin receptor C
chr12	52171993	52172393	401	*	6.89	6.25	7.33	-1.05	3.09e-05	0.000102	82101460	82212830	-	upstream	-4791	4791	NearestLocation	CCDC57	coiled-coil domain containing 57
chr10	118238378	118238778	401	*	7.27	6.7	7.67	-0.92	3.09e-05	0.000102	88684222	88836255	+	upstream	-379825	379425	NearestLocation	PKN2	protein kinase N2
chr21	15353459	15353859	401	*	5.91	4.97	6.47	-1.42	3.09e-05	0.000102	145992435	145996579	-	upstream	-10627	10627	NearestLocation	TXNIP	thioredoxin interacting protein
chr3	52317585	52317985	401	*	8.83	8.41	9.16	-0.67	3.09e-05	0.000102	115093365	115948999	+	upstream	-8666	8266	NearestLocation	ATRNL1	attractin like 1
chr16	21362732	21363132	401	*	5.78	4.79	6.36	-1.45	3.09e-05	0.000102	102656464	102687118	+	inside	817	817	NearestLocation	LOC101927245	uncharacterized LOC101927245
chr9	97321641	97322041	401	*	6.08	6.6	5.28	1.2	3.09e-05	0.000102	42777819	42779994	-	downstream	3415	840	NearestLocation	LINC01668	long intergenic non-protein coding RNA 1668
chr10	97895940	97896340	401	*	6.78	5.94	7.3	-1.14	3.09e-05	0.000102	57495966	57525652	-	downstream	57987	27901	NearestLocation	CTCFL	CCCTC-binding factor like
chr8	10133544	10133944	401	*	9.09	8.64	9.44	-0.71	3.09e-05	0.000102	45747015	45747124	-	upstream	-23045	23045	NearestLocation	MIR222	microRNA 222
chr9	27861805	27862205	401	*	5.86	6.38	5.05	1.3	3.09e-05	0.000102	101562779	101569006	-	downstream	70460	63833	NearestLocation	LINC01007	long intergenic non-protein coding RNA 1007
chr12	5742280	5742680	401	*	6.59	5.85	7.07	-1.11	3.09e-05	0.000102	26188842	26663289	+	inside	64030	64030	NearestLocation	ANO3	anoctamin 3
chr3	143000534	143000934	401	*	7.86	7.39	8.22	-0.8	3.09e-05	0.000102	7107597	7251980	+	upstream	-88671	88271	NearestLocation	RREB1	ras responsive element binding protein 1
chr2	222095123	222095523	401	*	6.87	6.21	7.32	-1.02	3.09e-05	0.000102	64972225	65002489	-	inside	26815	3449	NearestLocation	LINC01359	long intergenic non-protein coding RNA 1359
chr4	29651479	29651879	401	*	5.7	4.67	6.29	-1.49	3.09e-05	0.000102	78248601	78551355	+	upstream	-62956	62556	NearestLocation	LINC00856	long intergenic non-protein coding RNA 856
chr20	22773456	22773856	401	*	8.52	8.1	8.84	-0.68	3.09e-05	0.000102	62190216	62193539	+	upstream	-19919	19519	NearestLocation	SCGB1D1	secretoglobin family 1D member 1
chr12	106527361	106527761	401	*	7.06	6.43	7.49	-0.98	3.1e-05	0.000103	72916260	72934891	+	inside	1214	1214	NearestLocation	EMX1	empty spiracles homeobox 1
chr6	50723153	50723553	401	*	7.6	7.07	7.99	-0.84	3.1e-05	0.000103	17693672	17735871	+	downstream	82920	40721	NearestLocation	BANF2	BANF family member 2
chr5	14809665	14810065	401	*	9.13	8.05	9.74	-1.5	3.1e-05	0.000103	102770502	102780628	-	overlapStart	219	181	NearestLocation	MMP10	matrix metallopeptidase 10
chr5	60482294	60482694	401	*	5.92	4.88	6.52	-1.4	3.1e-05	0.000103	47501887	47656877	+	upstream	-14742	14342	NearestLocation	NCOA3	nuclear receptor coactivator 3
chr5	126845714	126846114	401	*	8.47	8.03	8.81	-0.71	3.1e-05	0.000103	6747996	6767475	-	inside	734	334	NearestLocation	MLF2	myeloid leukemia factor 2
chr11	133474660	133475060	401	*	6.4	5.65	6.89	-1.18	3.1e-05	0.000103	97221434	97394120	+	inside	36390	36390	NearestLocation	MBNL2	muscleblind like splicing regulator 2
chr6	167410485	167410885	401	*	7.04	6.27	7.53	-1.08	3.1e-05	0.000103	91954967	92103286	-	upstream	-85313	85313	NearestLocation	RUNX1T1	RUNX1 partner transcriptional co-repressor 1
chr14	90982250	90982650	401	*	6.31	5.5	6.82	-1.22	3.1e-05	0.000103	20161253	20177424	-	inside	5948	5548	NearestLocation	PLA2G2C	phospholipase A2 group IIC
chr7	101828607	101829007	401	*	5.92	5	6.48	-1.39	3.1e-05	0.000103	23506184	23586506	-	inside	26319	25919	NearestLocation	NPC1	NPC intracellular cholesterol transporter 1
chr17	82418267	82418667	401	*	9.98	10.27	9.62	0.62	3.1e-05	0.000103	56593699	56595598	+	downstream	105756	103857	NearestLocation	NOG	noggin
chr10	51199407	51199807	401	*	5.77	4.63	6.4	-1.46	3.1e-05	0.000103	39045039	39126857	+	inside	5762	5762	NearestLocation	KLHL5	kelch like family member 5
chr4	128906975	128907375	401	*	6.84	6.16	7.31	-1.04	3.1e-05	0.000103	122680839	122730840	+	inside	8116	8116	NearestLocation	PARP14	poly(ADP-ribose) polymerase family member 14
chr5	60264311	60264711	401	*	6.79	5.95	7.32	-1.14	3.1e-05	0.000103	53013921	53016122	+	upstream	-20453	20053	NearestLocation	ERVV-1	endogenous retrovirus group V member 1, envelope
chr10	18980097	18980497	401	*	7.1	6.49	7.52	-0.96	3.1e-05	0.000103	125493261	125602229	+	upstream	-174181	173781	NearestLocation	LINC02240	long intergenic non-protein coding RNA 2240
chr7	34718897	34719297	401	*	6.99	7.4	6.42	0.95	3.1e-05	0.000103	141324213	141449792	+	inside	68992	56187	NearestLocation	ZBTB38	zinc finger and BTB domain containing 38
chr2	159147137	159147537	401	*	8.39	7.88	8.76	-0.77	3.1e-05	0.000103	14732392	14778560	-	upstream	-6177	6177	NearestLocation	ADGRE2	adhesion G protein-coupled receptor E2
chr13	93430368	93430768	401	*	8.25	7.73	8.63	-0.79	3.11e-05	0.000103	1232872	1237326	+	upstream	-1517	1117	NearestLocation	UNCX	UNC homeobox
chr1	55696217	55696617	401	*	5.98	4.97	6.57	-1.36	3.11e-05	0.000103	118959763	119149387	-	inside	32653	32253	NearestLocation	FAM184A	family with sequence similarity 184 member A
chr6	124472776	124473176	401	*	5.32	3.9	6.02	-1.76	3.11e-05	0.000103	190646746	190692766	+	upstream	-10380	9980	NearestLocation	NAB1	NGFI-A binding protein 1
chr8	81732457	81732857	401	*	9.23	8.86	9.53	-0.62	3.11e-05	0.000103	52164115	52223813	+	inside	7878	7878	NearestLocation	LINC00592	long intergenic non-protein coding RNA 592
chr13	77255882	77256282	401	*	5.55	4.5	6.15	-1.61	3.11e-05	0.000103	118341437	118398468	+	upstream	-103059	102659	NearestLocation	LINC00867	long intergenic non-protein coding RNA 867
chr3	115792227	115792627	401	*	6.55	5.79	7.04	-1.13	3.11e-05	0.000103	14961235	15065936	-	upstream	-287523	287523	NearestLocation	NRIP1	nuclear receptor interacting protein 1
chr11	63768118	63768518	401	*	8.79	9.09	8.41	0.66	3.11e-05	0.000103	52316319	52400491	+	inside	1266	1266	NearestLocation	DNAH1	dynein axonemal heavy chain 1
chr2	241289563	241289963	401	*	6.47	5.72	6.95	-1.15	3.11e-05	0.000103	21347139	21386064	+	inside	15593	15593	NearestLocation	SNX29P1	sorting nexin 29 pseudogene 1
chr21	31889041	31889441	401	*	6.01	5.06	6.58	-1.34	3.11e-05	0.000103	97307304	97378751	+	inside	14337	14337	NearestLocation	CCDC180	coiled-coil domain containing 180
chr3	69560783	69561183	401	*	5.79	4.75	6.39	-1.44	3.11e-05	0.000103	97849843	97871578	+	downstream	46097	24362	NearestLocation	GOLGA7B	golgin A7 family member B
chr2	113818413	113818813	401	*	9.88	9.47	10.19	-0.66	3.11e-05	0.000103	10606349	10712187	-	downstream	578643	472405	NearestLocation	RP1L1	RP1 like 1
chr3	140341206	140341606	401	*	5.71	6.27	4.8	1.34	3.11e-05	0.000103	27535640	27573866	-	upstream	-287939	287939	NearestLocation	C9orf72	C9orf72-SMCR8 complex subunit
chr18	55290933	55291333	401	*	7.23	6.64	7.65	-0.93	3.11e-05	0.000103	5562651	5946232	-	inside	203952	179629	NearestLocation	ANO2	anoctamin 2
chr7	100799477	100799877	401	*	8.85	9.15	8.45	0.67	3.11e-05	0.000103	143001168	143060725	+	upstream	-634	234	NearestLocation	U2SURP	U2 snRNP associated SURP domain containing
chr5	59569573	59570330	758	*	6.69	5.97	7.16	-1.09	3.11e-05	0.000103	222298147	222305217	+	upstream	-203024	202624	NearestLocation	CCDC140	CCDC140 long non-coding RNA
chr3	103210304	103210704	401	*	7.41	7.78	6.9	0.87	3.12e-05	0.000103	29214253	29291869	+	downstream	437226	359610	NearestLocation	LINC02472	long intergenic non-protein coding RNA 2472
chrX	33777889	33778289	401	*	5.27	3.9	5.96	-1.74	3.12e-05	0.000103	22668480	22685344	-	upstream	-88112	88112	NearestLocation	LINC01747	long intergenic non-protein coding RNA 1747
chr15	73941061	73941461	401	*	7.27	6.71	7.67	-1	3.12e-05	0.000103	106582907	106762803	+	upstream	-55546	55146	NearestLocation	RFX4	regulatory factor X4
chrX	110145348	110145748	401	*	7.8	7.27	8.18	-0.81	3.12e-05	0.000103	50713828	50772988	+	inside	9325	9325	NearestLocation	TFAP2D	transcription factor AP-2 delta
chrX	63426547	63426947	401	*	7.66	7.12	8.06	-0.85	3.12e-05	0.000103	14825929	14826012	-	downstream	16347	15864	NearestLocation	MIR4637	microRNA 4637
chr13	74290354	74290754	401	*	6.74	6.04	7.2	-1.06	3.12e-05	0.000103	60487713	60548813	+	upstream	-5419	5019	NearestLocation	PART1	prostate androgen-regulated transcript 1
chr18	9929068	9929468	401	*	6.12	5.19	6.68	-1.3	3.12e-05	0.000103	126776623	126837020	+	downstream	69091	8694	NearestLocation	LMNB1	lamin B1
chr1	247064309	247064709	401	*	7.52	6.92	7.94	-0.9	3.12e-05	0.000103	132414977	133532519	-	inside	57859	57459	NearestLocation	OPCML	opioid binding protein/cell adhesion molecule like
chr2	196331767	196332167	401	*	7.24	6.58	7.7	-0.96	3.12e-05	0.000103	167357031	167384510	-	upstream	-25975	25975	NearestLocation	TCP10L3	t-complex 10 like 3, pseudogene
chr10	49690638	49691038	401	*	6.59	5.83	7.08	-1.12	3.13e-05	0.000103	91060333	91225632	+	upstream	-78083	77683	NearestLocation	DGLUCY	D-glutamate cyclase
chr18	46333571	46333971	401	*	9.17	9.47	8.79	0.66	3.13e-05	0.000103	101815904	102283958	+	inside	12703	12703	NearestLocation	CUX1	cut like homeobox 1
chr7	154874364	154874764	401	*	6.46	5.75	6.94	-1.18	3.13e-05	0.000103	82389210	82418637	-	overlapStart	370	30	NearestLocation	OGFOD3	2-oxoglutarate and iron dependent oxygenase domain containing 3
chr6	170165029	170165429	401	*	6.89	6.2	7.35	-1.03	3.13e-05	0.000104	51299573	51299655	+	upstream	-100166	99766	NearestLocation	MIR605	microRNA 605
chr3	85032111	85032511	401	*	6.48	6.96	5.74	1.13	3.13e-05	0.000104	128809700	128875224	+	downstream	97275	31751	NearestLocation	JADE1	jade family PHD finger 1
chr5	23352456	23352856	401	*	7.75	7.18	8.15	-0.85	3.13e-05	0.000104	60487713	60548813	+	upstream	-223402	223002	NearestLocation	PART1	prostate androgen-regulated transcript 1
chr6	2197117	2197517	401	*	6.53	5.74	7.04	-1.15	3.14e-05	0.000104	19048801	19790401	+	upstream	-68704	68304	NearestLocation	MALRD1	MAM and LDL receptor class A domain containing 1
chr15	78859974	78860374	401	*	9.28	9.56	8.93	0.6	3.14e-05	0.000104	34658218	34878332	+	inside	60679	60679	NearestLocation	NPSR1	neuropeptide S receptor 1
chr10	48399025	48399425	401	*	8.28	7.83	8.62	-0.72	3.14e-05	0.000104	159186835	159186901	+	upstream	-39698	39298	NearestLocation	MIR6888	microRNA 6888
chr12	5488564	5488964	401	*	6.46	5.7	6.96	-1.17	3.14e-05	0.000104	93226807	94408020	+	inside	203561	203561	NearestLocation	GPC6	glypican 6
chr11	133925012	133925412	401	*	8.06	7.58	8.42	-0.76	3.14e-05	0.000104	55868254	55950119	+	upstream	-172037	171637	NearestLocation	LINC01755	long intergenic non-protein coding RNA 1755
chr13	28355987	28356387	401	*	7.74	7.12	8.17	-0.9	3.14e-05	0.000104	124962545	125092633	+	upstream	-489769	489369	NearestLocation	RNF217	ring finger protein 217
chr20	400319	400719	401	*	6.92	6.13	7.43	-1.09	3.14e-05	0.000104	81732448	81759515	+	inside	9	9	NearestLocation	CHMP4C	charged multivesicular body protein 4C
chr22	43126812	43127212	401	*	6.39	5.64	6.88	-1.2	3.14e-05	0.000104	77044657	77327094	-	inside	71212	70812	NearestLocation	MYCBP2	MYC binding protein 2
chr6	38162077	38162477	401	*	7.25	6.63	7.68	-0.94	3.14e-05	0.000104	115623324	115721490	+	downstream	168903	70737	NearestLocation	GAP43	growth associated protein 43
chr10	127736818	127737218	401	*	9.46	9.08	9.76	-0.62	3.14e-05	0.000104	63759892	63768775	-	inside	657	257	NearestLocation	C11orf95	chromosome 11 open reading frame 95
chr6	133804349	133804749	401	*	7.94	7.4	8.34	-0.82	3.15e-05	0.000104	241315100	241354027	+	upstream	-25537	25137	NearestLocation	SEPTIN2	septin 2
chr8	42010275	42010675	401	*	6.65	5.92	7.14	-1.09	3.15e-05	0.000104	31873020	32044633	+	inside	16021	16021	NearestLocation	HUNK	hormonally up-regulated Neu-associated kinase
chr4	3710491	3710891	401	*	6.72	7.17	6.06	1.01	3.15e-05	0.000104	69168782	69542583	-	upstream	-18200	18200	NearestLocation	FRMD4B	FERM domain containing 4B
chr3	106628406	106628806	401	*	9.11	8.61	9.48	-0.77	3.15e-05	0.000104	113831049	113843356	-	downstream	24943	12236	NearestLocation	ACTR3-AS1	ACTR3 antisense RNA 1
chr12	18549612	18550012	401	*	7.25	6.69	7.65	-0.93	3.15e-05	0.000104	140505611	140508789	-	downstream	167583	164005	NearestLocation	CLSTN2-AS1	CLSTN2 antisense RNA 1
chr1	161407795	161408195	401	*	7.12	6.4	7.59	-1.01	3.15e-05	0.000104	55452533	55482940	+	upstream	-161600	161200	NearestLocation	TCF4-AS1	TCF4 antisense RNA 1
chr18	50853876	50854276	401	*	8.15	7.66	8.51	-0.77	3.15e-05	0.000104	100826820	100867010	+	upstream	-27343	26943	NearestLocation	SLC12A9	solute carrier family 12 member 9
chr1	163565114	163565514	401	*	7.48	6.91	7.89	-0.88	3.15e-05	0.000104	59703606	59703703	-	downstream	134130	133276	NearestLocation	MIR582	microRNA 582
chr11	77820712	77821112	401	*	11.33	11.61	10.99	0.59	3.15e-05	0.000104	103524033	103524116	-	downstream	313812	313329	NearestLocation	MIR548AB	microRNA 548ab
chr8	10850442	10850842	401	*	9.75	9.3	10.09	-0.71	3.15e-05	0.000104	34129756	34132311	-	downstream	354422	351467	NearestLocation	FAM47A	family with sequence similarity 47 member A
chr3	172938769	172939169	401	*	6.94	6.25	7.4	-1.03	3.15e-05	0.000104	73908071	73928248	-	upstream	-12813	12813	NearestLocation	LOXL1-AS1	LOXL1 antisense RNA 1
chr11	60806000	60806400	401	*	6.23	5.42	6.75	-1.25	3.15e-05	0.000104	110082118	110082218	+	downstream	63230	63130	NearestLocation	MIR3978	microRNA 3978
chr13	72716771	72717171	401	*	8.54	8.09	8.88	-0.71	3.15e-05	0.000104	63347228	63351332	-	upstream	-75215	75215	NearestLocation	SPIN4	spindlin family member 4
chr14	89314493	89314893	401	*	6.13	5.25	6.68	-1.32	3.15e-05	0.000104	74231457	74259976	+	downstream	58897	30378	NearestLocation	LINC00402	long intergenic non-protein coding RNA 402
chr1	79575372	79575772	401	*	5.82	4.78	6.42	-1.43	3.15e-05	0.000104	9914002	9960021	+	inside	15066	15066	NearestLocation	VAPA	VAMP associated protein A
chr6	163354035	163354435	401	*	7.86	8.23	7.35	0.8	3.15e-05	0.000104	246945547	247078811	-	inside	14502	14102	NearestLocation	ZNF670-ZNF695	ZNF670-ZNF695 readthrough (NMD candidate)
chr15	100113839	100114477	639	*	9.15	9.43	8.79	0.62	3.15e-05	0.000104	247034637	247078811	-	inside	14502	14102	NearestLocation	ZNF670	zinc finger protein 670
chr3	171428342	171428742	401	*	9.34	9.64	8.95	0.67	3.15e-05	0.000104	196260024	196264204	+	downstream	71743	67563	NearestLocation	HECW2-AS1	HECW2 antisense RNA 1
chr4	87011592	87011992	401	*	8.6	8.18	8.93	-0.68	3.15e-05	0.000104	49679651	49710261	+	inside	10987	10987	NearestLocation	C10orf53	chromosome 10 open reading frame 53
chr8	67727339	67727739	401	*	7.42	6.8	7.85	-0.93	3.15e-05	0.000104	46326809	46463140	+	inside	6762	6762	NearestLocation	RNF165	ring finger protein 165
chr5	58582805	58583205	401	*	11.1	11.37	10.78	0.56	3.15e-05	0.000104	154928460	154952188	+	upstream	-54096	53696	NearestLocation	PAXIP1-AS2	PAXIP1 antisense RNA 2
chr10	79758613	79759013	401	*	5.09	3.45	5.84	-1.86	3.15e-05	0.000104	170160606	170163142	+	downstream	4423	1887	NearestLocation	LOC102724511	uncharacterized LOC102724511
chr4	74970083	74970483	401	*	6.65	5.9	7.14	-1.13	3.16e-05	0.000104	84958981	86074429	+	inside	73130	73130	NearestLocation	CADM2	cell adhesion molecule 2
chr20	10667089	10667489	401	*	7.92	7.43	8.28	-0.78	3.16e-05	0.000104	23443586	23528597	+	upstream	-91130	90730	NearestLocation	PRDM9	PR/SET domain 9
chr2	174850720	174851120	401	*	6.62	5.8	7.14	-1.14	3.16e-05	0.000104	1623806	2245605	-	inside	48488	48088	NearestLocation	GMDS	GDP-mannose 4,6-dehydratase
chr16	70681080	70681480	401	*	8.63	8.16	8.98	-0.73	3.16e-05	0.000104	78759206	78811464	-	upstream	-48510	48510	NearestLocation	ADAMTS7	ADAM metallopeptidase with thrombospondin type 1 motif 7
chr6	134510918	134511318	401	*	7.05	7.45	6.49	0.94	3.16e-05	0.000104	48306639	48439360	+	inside	92386	39935	NearestLocation	MAPK8	mitogen-activated protein kinase 8
chr5	108687806	108688206	401	*	5.48	6.06	4.5	1.45	3.16e-05	0.000105	5432108	5521536	+	inside	56456	32572	NearestLocation	NTF3	neurotrophin 3
chr3	30778941	30779341	401	*	5.25	3.98	5.92	-1.78	3.16e-05	0.000105	133898504	133898581	-	upstream	-26431	26431	NearestLocation	MIR4697	microRNA 4697
chr6	125476283	125476683	401	*	7.35	6.72	7.79	-0.94	3.16e-05	0.000105	28300346	28495145	-	inside	139158	55641	NearestLocation	FLT1	fms related receptor tyrosine kinase 1
chr12	124240411	124240811	401	*	6.52	5.68	7.05	-1.17	3.16e-05	0.000105	407498	430966	+	upstream	-7179	6779	NearestLocation	RBCK1	RANBP2-type and C3HC4-type zinc finger containing 1
chr1	43216221	43216621	401	*	8.17	8.51	7.74	0.74	3.16e-05	0.000105	43110750	43129712	+	inside	16062	2500	NearestLocation	BIK	BCL2 interacting killer
chr3	127162791	127163191	401	*	7.05	7.47	6.47	0.92	3.17e-05	0.000105	38481692	38482531	+	upstream	-319615	319215	NearestLocation	BTBD9-AS1	BTBD9 antisense RNA 1
chr2	24471669	24472069	401	*	6.54	7	5.86	1.12	3.17e-05	0.000105	127737185	127741183	+	overlapStart	-367	33	NearestLocation	FOXI2	forkhead box I2
chrX	153527588	153527988	401	*	6.63	7.1	5.94	1.1	3.17e-05	0.000105	133821147	133872922	+	upstream	-16798	16398	NearestLocation	LINC01312	long intergenic non-protein coding RNA 1312
chr1	166090144	166090544	401	*	9.41	9.01	9.73	-0.65	3.17e-05	0.000105	41929479	42051994	-	inside	41719	41319	NearestLocation	KAT6A	lysine acetyltransferase 6A
chr6	109669795	109670195	401	*	8.2	7.71	8.56	-0.76	3.17e-05	0.000105	3673593	3677855	-	upstream	-32636	32636	NearestLocation	LINC02171	long intergenic non-protein coding RNA 2171
chr9	122994057	122994457	401	*	5.92	5	6.48	-1.39	3.17e-05	0.000105	107220744	107348464	+	upstream	-592338	591938	NearestLocation	DUBR	DPPA2 upstream binding RNA
chr2	25165987	25166387	401	*	7.43	6.86	7.83	-0.9	3.17e-05	0.000105	18683169	18738100	-	downstream	188488	133157	NearestLocation	PLCZ1	phospholipase C zeta 1
chr1	207955828	207956228	401	*	7.08	6.44	7.52	-0.97	3.17e-05	0.000105	161364731	161367874	-	upstream	-39921	39921	NearestLocation	CFAP126	cilia and flagella associated protein 126
chr10	14604276	14604676	401	*	10.05	10.33	9.7	0.61	3.17e-05	0.000105	50879080	50954257	+	upstream	-25204	24804	NearestLocation	ME2	malic enzyme 2
chr9	109107749	109108149	401	*	6.52	5.76	7.01	-1.14	3.17e-05	0.000105	163111121	163321894	-	upstream	-243220	243220	NearestLocation	RGS5	regulator of G protein signaling 5
chr6	49560237	49560637	401	*	5.58	4.49	6.2	-1.56	3.17e-05	0.000105	77821109	77918432	+	overlapStart	-397	3	NearestLocation	AAMDC	adipogenesis associated Mth938 domain containing
chr14	54690958	54691358	401	*	8.79	8.4	9.1	-0.68	3.18e-05	0.000105	10839964	10847594	+	downstream	10478	2848	NearestLocation	LOC101929229	uncharacterized LOC101929229
chr2	159010359	159010759	401	*	7.25	7.64	6.72	0.87	3.18e-05	0.000105	172750682	172821474	+	downstream	188087	117295	NearestLocation	ECT2	epithelial cell transforming 2
chr4	6751679	6752079	401	*	6.21	5.42	6.71	-1.28	3.18e-05	0.000105	60785333	60801305	+	downstream	20667	4695	NearestLocation	MS4A10	membrane spanning 4-domains A10
chr17	18144857	18145257	401	*	7.31	7.7	6.79	0.87	3.18e-05	0.000105	72708367	72727629	-	inside	10858	8404	NearestLocation	MZT1	mitotic spindle organizing protein 1
chr13	52345603	52346003	401	*	4.95	5.62	3.66	1.7	3.18e-05	0.000105	89417354	89419793	+	upstream	-102861	102461	NearestLocation	FOXN3-AS1	FOXN3 antisense RNA 1
chr1	44684609	44685009	401	*	7.96	8.3	7.51	0.78	3.18e-05	0.000105	78889764	79282124	-	upstream	-293248	293248	NearestLocation	ADGRL4	adhesion G protein-coupled receptor L4
chr16	21283747	21284147	401	*	10.14	10.41	9.8	0.59	3.18e-05	0.000105	163338363	163346744	-	upstream	-7291	7291	NearestLocation	DKFZp451B082	uncharacterized LOC401282
chr3	144520410	144520810	401	*	5.92	5.03	6.47	-1.4	3.18e-05	0.000105	99971437	100342005	-	inside	228166	142402	NearestLocation	ADAMTS17	ADAM metallopeptidase with thrombospondin type 1 motif 17
chr3	4311336	4311736	401	*	8.26	7.74	8.64	-0.79	3.18e-05	0.000105	171058414	171460408	-	inside	32066	31666	NearestLocation	TNIK	TRAF2 and NCK interacting kinase
chr4	121164242	121164642	401	*	7.95	7.46	8.32	-0.78	3.18e-05	0.000105	86924630	86936202	-	upstream	-75390	75390	NearestLocation	AFF1-AS1	AFF1 antisense RNA 1
chr1	153353546	153353946	401	*	7.38	6.83	7.78	-0.9	3.18e-05	0.000105	67422038	67746378	-	inside	19039	18639	NearestLocation	CPA6	carboxypeptidase A6
chr13	46109439	46109839	401	*	6.66	7.12	5.97	1.13	3.18e-05	0.000105	58582221	58859394	+	inside	584	584	NearestLocation	RAB3C	RAB3C, member RAS oncogene family
chr3	25084020	25084420	401	*	8.26	8.58	7.84	0.73	3.18e-05	0.000105	79703227	79714681	+	downstream	55386	43932	NearestLocation	NUTM2B	NUT family member 2B
chr15	64776146	64776546	401	*	8.64	8.25	8.95	-0.68	3.18e-05	0.000105	74955974	74970362	-	overlapStart	279	121	NearestLocation	PARM1-AS1	PARM1 antisense RNA 1
chrX	68438608	68439008	401	*	8.22	7.7	8.6	-0.8	3.19e-05	0.000105	10637684	10673999	-	inside	6910	6510	NearestLocation	JAG1	jagged canonical Notch ligand 1
chr18	47490799	47491199	401	*	8.6	8.11	8.96	-0.75	3.19e-05	0.000105	174747592	174787935	-	upstream	-62785	62785	NearestLocation	CHRNA1	cholinergic receptor nicotinic alpha 1 subunit
chr17	66975557	66975957	401	*	6.52	5.76	7.01	-1.13	3.19e-05	0.000105	70661204	70686053	-	inside	4973	4573	NearestLocation	MTSS2	MTSS I-BAR domain containing 2
chr11	13141724	13142124	401	*	7.64	7.08	8.05	-0.86	3.19e-05	0.000105	134428239	134520585	-	inside	9667	9267	NearestLocation	CT69	cancer/testis associated transcript 69
chr5	81633920	81634320	401	*	6.26	5.32	6.83	-1.28	3.19e-05	0.000105	108727825	108728260	-	downstream	40454	39619	NearestLocation	LINC01023	long intergenic non-protein coding RNA 1023
chr6	148069233	148069633	401	*	5.5	6.08	4.5	1.44	3.19e-05	0.000106	30726200	30894765	-	inside	115824	52741	NearestLocation	GADL1	glutamate decarboxylase like 1
chr10	76150230	76150630	401	*	7.12	7.52	6.58	0.9	3.2e-05	0.000106	125221928	125302078	-	upstream	-174205	174205	NearestLocation	HDDC2	HD domain containing 2
chr1	52921510	52921910	401	*	8.76	8.33	9.09	-0.69	3.2e-05	0.000106	124289164	124316024	+	upstream	-48753	48353	NearestLocation	RFLNA	refilin A
chr10	127337904	127338304	401	*	7.34	6.69	7.78	-0.95	3.2e-05	0.000106	43172149	43254358	+	inside	44072	37737	NearestLocation	CFAP57	cilia and flagella associated protein 57
chr7	27594552	27594952	401	*	5.09	5.72	3.93	1.62	3.2e-05	0.000106	127193131	127198185	+	upstream	-30340	29940	NearestLocation	C3orf56	chromosome 3 open reading frame 56
chr4	169276921	169277321	401	*	7.09	6.39	7.56	-1.01	3.2e-05	0.000106	24491914	24770702	+	upstream	-20245	19845	NearestLocation	NCOA1	nuclear receptor coactivator 1
chr5	77638678	77639078	401	*	9.37	9.66	9	0.64	3.2e-05	0.000106	153517676	153582939	+	inside	9912	9912	NearestLocation	ATP2B3	ATPase plasma membrane Ca2+ transporting 3
chr3	50581057	50581457	401	*	7	6.33	7.46	-1	3.2e-05	0.000106	166154743	166154798	-	downstream	64654	64199	NearestLocation	MIR921	microRNA 921
chr2	96164709	96165109	401	*	8.04	7.53	8.42	-0.79	3.2e-05	0.000106	109492856	109691217	-	inside	21422	21022	NearestLocation	AK9	adenylate kinase 9
chr2	200329781	200330181	401	*	6.08	6.57	5.32	1.21	3.2e-05	0.000106	123033643	123035665	+	upstream	-39586	39186	NearestLocation	GPR21	G protein-coupled receptor 21
chr2	16055932	16056332	401	*	8.08	8.45	7.6	0.85	3.2e-05	0.000106	25160853	25168903	-	inside	2916	2516	NearestLocation	POMC	proopiomelanocortin
chr15	78685181	78685581	401	*	8.04	7.57	8.39	-0.76	3.2e-05	0.000106	207880972	207911402	-	upstream	-44426	44426	NearestLocation	CD34	CD34 molecule
chr18	27399945	27400345	401	*	6.34	5.56	6.84	-1.2	3.2e-05	0.000106	13643706	14462142	-	upstream	-142134	142134	NearestLocation	FRMD4A	FERM domain containing 4A
chr2	14903789	14904189	401	*	7.33	6.66	7.78	-0.97	3.21e-05	0.000106	109015135	109119947	-	inside	12198	11798	NearestLocation	TMEM245	transmembrane protein 245
chr5	141413501	141413901	401	*	6.6	7.04	5.96	1.04	3.21e-05	0.000106	49550646	49561907	+	inside	9591	1270	NearestLocation	C6orf141	chromosome 6 open reading frame 141
chr4	54971540	54971940	401	*	8.54	8.86	8.14	0.7	3.21e-05	0.000106	54567097	54793315	+	inside	123861	101957	NearestLocation	SAMD4A	sterile alpha motif domain containing 4A
chr18	63271988	63272388	401	*	7.03	6.43	7.46	-0.98	3.21e-05	0.000106	158968640	159232659	+	inside	41719	41719	NearestLocation	TANC1	tetratricopeptide repeat, ankyrin repeat and coiled-coil containing 1
chr2	224485331	224485731	401	*	9.54	9.15	9.84	-0.62	3.21e-05	0.000106	6781375	6884170	+	upstream	-29696	29296	NearestLocation	KIAA0232	KIAA0232
chr10	14023644	14024044	401	*	6.89	7.31	6.29	0.96	3.21e-05	0.000106	18108706	18179802	+	inside	36151	34545	NearestLocation	MYO15A	myosin XVA
chr2	238376945	238377345	401	*	8.19	8.53	7.73	0.76	3.21e-05	0.000106	52334295	52341896	+	downstream	11308	3707	NearestLocation	LINC02333	long intergenic non-protein coding RNA 2333
chr12	75301870	75302270	401	*	7.67	7.15	8.05	-0.85	3.21e-05	0.000106	44674692	44725591	+	inside	9917	9917	NearestLocation	ARMH1	armadillo like helical domain containing 1
chr2	239460712	239461112	401	*	6.82	6.14	7.28	-1.04	3.21e-05	0.000106	21300849	21339037	+	upstream	-17102	16702	NearestLocation	CRYM-AS1	CRYM antisense RNA 1
chr7	77791567	77791967	401	*	6.64	5.86	7.14	-1.11	3.21e-05	0.000106	143971798	144048719	+	downstream	548612	471691	NearestLocation	DIPK2A	divergent protein kinase domain 2A
chrY	3527056	3527456	401	*	7.37	6.71	7.82	-0.95	3.21e-05	0.000106	4303304	4317567	+	inside	8032	5831	NearestLocation	SETMAR	SET domain and mariner transposase fusion gene
chr15	53320930	53321330	401	*	6.77	6.09	7.23	-1.05	3.21e-05	0.000106	121131408	121227466	-	inside	63224	32834	NearestLocation	TNIP3	TNFAIP3 interacting protein 3
chr1	111918468	111918868	401	*	6.4	5.64	6.9	-1.18	3.21e-05	0.000106	153357854	153361023	+	upstream	-4308	3908	NearestLocation	S100A9	S100 calcium binding protein A9
chr4	124941239	124941639	401	*	5.26	3.94	5.94	-1.76	3.22e-05	0.000106	46053186	46105033	-	upstream	-4406	4406	NearestLocation	CPB2	carboxypeptidase B2
chr12	2450720	2451120	401	*	6.13	5.32	6.64	-1.3	3.22e-05	0.000106	24687919	25597932	+	inside	396101	396101	NearestLocation	RARB	retinoic acid receptor beta
chr20	50141811	50142211	401	*	7.54	6.99	7.94	-0.86	3.22e-05	0.000106	64739891	64775589	-	upstream	-557	557	NearestLocation	RBPMS2	RNA binding protein, mRNA processing factor 2
chr2	120108014	120108414	401	*	5.99	5.02	6.56	-1.35	3.22e-05	0.000106	68042344	68433913	-	upstream	-4695	4695	NearestLocation	OPHN1	oligophrenin 1
chr4	159191991	159192391	401	*	7.3	6.64	7.75	-0.96	3.22e-05	0.000106	47380496	47380565	+	downstream	110303	110234	NearestLocation	MIR4527	microRNA 4527
chr16	49283022	49283422	401	*	9.57	9.21	9.86	-0.62	3.22e-05	0.000106	66964707	67033398	+	inside	10850	10850	NearestLocation	CACNG4	calcium voltage-gated channel auxiliary subunit gamma 4
chr9	113622966	113623366	401	*	8	7.47	8.38	-0.81	3.23e-05	0.000106	13009316	13012119	+	downstream	132408	129605	NearestLocation	RASSF10	Ras association domain family member 10
chr5	1102290	1102690	401	*	9.82	9.44	10.13	-0.63	3.23e-05	0.000106	81413021	81751797	-	inside	117877	117477	NearestLocation	SSBP2	single stranded DNA binding protein 2
chr11	67252805	67253205	401	*	8.55	8.87	8.15	0.69	3.23e-05	0.000106	148272304	148552048	+	upstream	-203071	202671	NearestLocation	SASH1	SAM and SH3 domain containing 1
chr2	69122307	69122707	401	*	6.1	5.23	6.64	-1.3	3.23e-05	0.000106	75742740	75743755	+	downstream	407490	406475	NearestLocation	LOC105378367	uncharacterized LOC105378367
chr1	153122783	153123183	401	*	6.66	5.97	7.12	-1.1	3.23e-05	0.000107	52895910	52927212	-	inside	5702	5302	NearestLocation	ECHDC2	enoyl-CoA hydratase domain containing 2
chr14	91510326	91510726	401	*	11.04	11.32	10.68	0.61	3.23e-05	0.000107	127135426	127196591	-	upstream	-141313	141313	NearestLocation	INSYN2A	inhibitory synaptic factor 2A
chrX	149843264	149843664	401	*	5.86	4.89	6.44	-1.41	3.23e-05	0.000107	27617474	27627496	+	upstream	-22922	22522	NearestLocation	TSL	testis-expressed, seven-twelve, leukemia
chr20	47667379	47667779	401	*	6.96	6.32	7.4	-1	3.23e-05	0.000107	169094259	169270956	-	upstream	-5965	5965	NearestLocation	SH3RF1	SH3 domain containing ring finger 1
chr11	41921856	41922256	401	*	7.54	7.01	7.94	-0.85	3.23e-05	0.000107	77628712	77639688	-	inside	1010	610	NearestLocation	OTP	orthopedia homeobox
chr12	32181684	32182084	401	*	5.86	6.4	4.99	1.3	3.23e-05	0.000107	50558025	50571027	-	upstream	-10030	10030	NearestLocation	C3orf18	chromosome 3 open reading frame 18
chr12	66899702	66900102	401	*	7.35	6.74	7.77	-0.94	3.23e-05	0.000107	96143169	96145440	-	upstream	-19269	19269	NearestLocation	DUSP2	dual specificity phosphatase 2
chr2	85935759	85936159	401	*	8.52	8.1	8.84	-0.69	3.23e-05	0.000107	200305881	200482264	+	inside	23900	23900	NearestLocation	SPATS2L	spermatogenesis associated serine rich 2 like
chr9	82456612	82457012	401	*	6.5	5.73	7	-1.14	3.24e-05	0.000107	16013928	16087201	+	inside	42004	30869	NearestLocation	GACAT3	gastric cancer associated transcript 3
chr5	95859296	95859696	401	*	6.05	5.21	6.57	-1.34	3.24e-05	0.000107	78624111	78720286	-	inside	35105	34705	NearestLocation	CHRNB4	cholinergic receptor nicotinic beta 4 subunit
chr7	94241406	94241806	401	*	7.39	6.75	7.83	-0.94	3.24e-05	0.000107	27335968	27595164	-	inside	195219	63977	NearestLocation	LOC105372038	uncharacterized LOC105372038
chr16	89405526	89405926	401	*	8.41	7.98	8.74	-0.7	3.24e-05	0.000107	14632700	14650814	+	downstream	271089	252975	NearestLocation	LRATD1	LRAT domain containing 1
chr10	63700158	63700558	401	*	6.39	5.61	6.89	-1.18	3.24e-05	0.000107	141412987	141512979	+	inside	514	514	NearestLocation	PCDHGA10	protocadherin gamma subfamily A, 10
chr9	133957488	133957888	401	*	8.15	7.69	8.49	-0.82	3.24e-05	0.000107	55078481	55125595	-	downstream	154055	106541	NearestLocation	KDR	kinase insert domain receptor
chr4	169404955	169405355	401	*	8.8	7.41	9.49	-1.77	3.24e-05	0.000107	63123346	63320128	-	inside	48140	47740	NearestLocation	BCL2	BCL2 apoptosis regulator
chr3	149315309	149315709	401	*	6.91	6.27	7.35	-1.01	3.24e-05	0.000107	224378698	224402107	-	upstream	-83224	83224	NearestLocation	FAM124B	family with sequence similarity 124 member B
chr14	69034896	69035296	401	*	8.42	7.93	8.79	-0.77	3.25e-05	0.000107	14074284	14087605	+	upstream	-50640	50240	NearestLocation	LOC101928453	uncharacterized LOC101928453
chr6	143265031	143265431	401	*	6.22	5.28	6.79	-1.29	3.25e-05	0.000107	238426742	238452250	+	upstream	-49797	49397	NearestLocation	ASB1	ankyrin repeat and SOCS box containing 1
chr11	72776770	72777170	401	*	7.2	6.56	7.64	-0.96	3.25e-05	0.000107	75334670	75370560	+	upstream	-32800	32400	NearestLocation	GLIPR1L1	GLIPR1 like 1
chr20	2170974	2171374	401	*	6.9	7.31	6.32	0.99	3.25e-05	0.000107	239048168	239401654	-	upstream	-59058	59058	NearestLocation	HDAC4	histone deacetylase 4
chr9	96619456	96619856	401	*	9.71	9.99	9.36	0.6	3.25e-05	0.000107	77793728	77798434	-	downstream	6867	1761	NearestLocation	TMEM60	transmembrane protein 60
chr1	82243540	82243940	401	*	6.46	6.94	5.75	1.14	3.25e-05	0.000107	3579041	3580041	+	upstream	-51985	51585	NearestLocation	TGIF2LY	TGFB induced factor homeobox 2 like Y-linked
chr10	45803147	45803547	401	*	8.58	8.16	8.91	-0.68	3.25e-05	0.000107	53116365	53129698	+	downstream	204565	191232	NearestLocation	LINC02490	long intergenic non-protein coding RNA 2490
chr1	192167949	192168349	401	*	7.33	6.68	7.77	-0.94	3.25e-05	0.000107	111909336	111910931	+	downstream	9132	7537	NearestLocation	KCND3-AS1	KCND3 antisense RNA 1
chr3	51502002	51502402	401	*	8.89	9.19	8.51	0.64	3.25e-05	0.000107	124664048	124712732	-	upstream	-228507	228507	NearestLocation	ANKRD50	ankyrin repeat domain 50
chr4	86302251	86302651	401	*	6.66	7.1	6.02	1.01	3.25e-05	0.000107	2794970	2805423	+	upstream	-344250	343850	NearestLocation	FKBP4	FKBP prolyl isomerase 4
chr3	53880413	53880813	401	*	7.91	7.41	8.27	-0.78	3.25e-05	0.000107	50081124	50153637	-	inside	11826	11426	NearestLocation	PEDS1-UBE2V1	PEDS1-UBE2V1 readthrough
chr13	112824976	112825376	401	*	8.03	7.51	8.4	-0.79	3.25e-05	0.000107	120013077	120179119	+	inside	94937	70705	NearestLocation	EPB41L5	erythrocyte membrane protein band 4.1 like 5
chr17	70270412	70270812	401	*	7.4	7.79	6.86	0.92	3.25e-05	0.000107	159128802	159128894	-	upstream	-63097	63097	NearestLocation	MIR3688-1	microRNA 3688-1
chr4	139807906	139808306	401	*	6.44	5.72	6.92	-1.21	3.25e-05	0.000107	49277917	49281838	-	upstream	-1184	1184	NearestLocation	CBLN1	cerebellin 1 precursor
chr1	232127188	232127588	401	*	6.48	5.62	7.01	-1.19	3.26e-05	0.000107	113444731	113597743	+	downstream	178235	25223	NearestLocation	RGS3	regulator of G protein signaling 3
chr1	156257266	156257666	401	*	6.98	6.29	7.44	-1.03	3.26e-05	0.000107	1062896	1062974	-	upstream	-39316	39316	NearestLocation	MIR4635	microRNA 4635
chr3	53535065	53535465	401	*	7.13	6.55	7.54	-0.95	3.26e-05	0.000108	67266473	67286556	+	upstream	-13668	13268	NearestLocation	GRK2	G protein-coupled receptor kinase 2
chr3	157247426	157248205	780	*	7.32	6.74	7.73	-0.92	3.26e-05	0.000108	69103682	69103755	+	downstream	18625	18552	NearestLocation	MIR3126	microRNA 3126
chr2	105557289	105557689	401	*	6.92	6.24	7.37	-1.08	3.26e-05	0.000108	153112121	153113516	-	upstream	-9267	9267	NearestLocation	SPRR2F	small proline rich protein 2F
chr11	115885322	115885722	401	*	9.57	9.2	9.86	-0.6	3.26e-05	0.000108	91457611	91510554	-	overlapStart	228	172	NearestLocation	PPP4R3A	protein phosphatase 4 regulatory subunit 3A
chr3	43413728	43414128	401	*	9.66	9.22	10	-0.71	3.26e-05	0.000108	149825708	149879799	+	inside	17556	17556	NearestLocation	LINC00850	long intergenic non-protein coding RNA 850
chr8	42965250	42965650	401	*	6.19	6.7	5.4	1.21	3.26e-05	0.000108	47656912	47786616	-	inside	119237	10467	NearestLocation	SULF2	sulfatase 2
chr16	59971274	59971674	401	*	6.38	5.48	6.93	-1.23	3.27e-05	0.000108	41714534	41857733	+	downstream	207322	64123	NearestLocation	LINC01499	long intergenic non-protein coding RNA 1499
chr18	47901828	47902228	401	*	8.47	8.03	8.8	-0.72	3.27e-05	0.000108	32106847	32383633	+	inside	74837	74837	NearestLocation	BICD1	BICD cargo adaptor 1
chr9	109923415	109923815	401	*	9.47	9.05	9.8	-0.67	3.27e-05	0.000108	66347431	67069162	-	inside	169460	169060	NearestLocation	GRIP1	glutamate receptor interacting protein 1
chr4	6647880	6648280	401	*	7.12	6.45	7.57	-0.98	3.27e-05	0.000108	85837120	85905199	-	upstream	-30560	30560	NearestLocation	ST3GAL5	ST3 beta-galactoside alpha-2,3-sialyltransferase 5
chr5	39226040	39226440	401	*	7	6.35	7.44	-0.99	3.27e-05	0.000108	81988772	81995253	+	downstream	467840	461359	NearestLocation	SPATA31D1	SPATA31 subfamily D member 1
chr12	8078331	8078731	401	*	7.63	7.98	7.15	0.8	3.27e-05	0.000108	95838245	95860133	+	inside	21051	437	NearestLocation	LINC01554	long intergenic non-protein coding RNA 1554
chr18	48468204	48468604	401	*	6.71	7.15	6.08	1.04	3.27e-05	0.000108	94394561	94431232	+	upstream	-153155	152755	NearestLocation	COL1A2	collagen type I alpha 2 chain
chr11	57474118	57474518	401	*	7.57	7.01	7.97	-0.86	3.28e-05	0.000108	89430988	89453678	+	upstream	-25462	25062	NearestLocation	LOC101927817	uncharacterized LOC101927817
chr16	82451444	82451844	401	*	7.21	6.61	7.64	-0.93	3.28e-05	0.000108	63167221	63521850	-	upstream	-178308	178308	NearestLocation	JMJD1C	jumonji domain containing 1C
chr2	207385920	207386320	401	*	7.19	6.59	7.61	-0.94	3.28e-05	0.000108	133761894	133992604	-	inside	35116	34716	NearestLocation	VAV2	vav guanine nucleotide exchange factor 2
chr10	88979134	88979534	401	*	7.2	7.6	6.64	0.93	3.28e-05	0.000108	169094259	169270956	-	upstream	-133999	133999	NearestLocation	SH3RF1	SH3 domain containing ring finger 1
chr22	23357023	23357423	401	*	5.46	6.03	4.49	1.44	3.28e-05	0.000108	149318498	149334414	-	downstream	19105	2789	NearestLocation	TM4SF18	transmembrane 4 L six family member 18
chr6	8009815	8010215	401	*	8.42	7.96	8.77	-0.73	3.28e-05	0.000108	68979682	68987463	+	downstream	55214	47433	NearestLocation	ACTN1-AS1	ACTN1 antisense RNA 1
chr11	109783856	109784256	401	*	7.22	6.6	7.65	-0.94	3.28e-05	0.000108	143422832	143450695	-	downstream	185664	157401	NearestLocation	ADAT2	adenosine deaminase tRNA specific 2
chr1	7299331	7299731	401	*	8.02	7.5	8.41	-0.8	3.29e-05	0.000108	72783530	72783592	+	upstream	-6760	6360	NearestLocation	MIR4692	microRNA 4692
chr12	93852402	93852802	401	*	6.76	6.06	7.23	-1.07	3.29e-05	0.000108	2207217	2213151	+	upstream	-36243	35843	NearestLocation	LOC388780	uncharacterized LOC388780
chr20	57195374	57195774	401	*	6.69	5.97	7.17	-1.08	3.29e-05	0.000108	96490241	96619843	-	overlapStart	387	13	NearestLocation	CDC14B	cell division cycle 14B
chrX	21398409	21398809	401	*	5.32	3.82	6.04	-1.72	3.29e-05	0.000108	82903183	83166815	+	upstream	-659643	659243	NearestLocation	LINC01362	long intergenic non-protein coding RNA 1362
chr3	11434144	11434544	401	*	6.06	6.57	5.27	1.2	3.29e-05	0.000108	45815428	45817324	-	downstream	14177	11881	NearestLocation	FAM25E	family with sequence similarity 25 member E
chr10	29843017	29843417	401	*	6.46	5.74	6.93	-1.17	3.29e-05	0.000108	192158462	192185815	+	inside	9487	9487	NearestLocation	RGS18	regulator of G protein signaling 18
chr9	119370770	119371170	401	*	7.1	7.52	6.53	0.94	3.29e-05	0.000108	51395867	51500002	-	upstream	-2000	2000	NearestLocation	DCAF1	DDB1 and CUL4 associated factor 1
chr1	21212089	21212489	401	*	6.37	5.55	6.88	-1.2	3.29e-05	0.000108	86117912	86219926	+	downstream	184339	82325	NearestLocation	MAPK10-AS1	MAPK10 antisense RNA 1
chr8	13122972	13123372	401	*	8.84	8.42	9.16	-0.67	3.29e-05	0.000108	53867066	53882152	-	inside	1739	1339	NearestLocation	ACTR8	actin related protein 8
chr18	77383109	77383509	401	*	6.08	5.22	6.62	-1.31	3.29e-05	0.000108	112894378	113099742	+	upstream	-69402	69002	NearestLocation	MCF2L	MCF.2 cell line derived transforming sequence like
chr1	157113398	157113798	401	*	7.91	7.39	8.29	-0.81	3.29e-05	0.000108	70166961	70169402	-	upstream	-101010	101010	NearestLocation	KCNJ2-AS1	KCNJ2 antisense RNA 1
chr16	64907846	64908246	401	*	7.34	7.72	6.81	0.92	3.29e-05	0.000108	139665768	139740745	+	downstream	142138	67161	NearestLocation	MGST2	microsomal glutathione S-transferase 2
chr4	182531458	182531858	401	*	6.87	7.29	6.27	1.02	3.29e-05	0.000108	231925834	231945233	+	downstream	201354	181955	NearestLocation	DISC1-IT1	DISC1 intronic transcript 1
chr19	16628121	16628521	401	*	10.9	11.17	10.56	0.57	3.29e-05	0.000108	156243320	156248117	-	upstream	-9149	9149	NearestLocation	PAQR6	progestin and adipoQ receptor family member 6
chr13	40495527	40495927	401	*	6.4	5.63	6.91	-1.18	3.29e-05	0.000109	53283429	53347586	-	upstream	-187479	187479	NearestLocation	DCP1A	decapping mRNA 1A
chr7	155733502	155733902	401	*	6.89	7.31	6.31	0.95	3.29e-05	0.000109	157146508	157160760	-	upstream	-86666	86666	NearestLocation	CCNL1	cyclin L1
chr16	69367995	69368395	401	*	9.88	9.43	10.22	-0.71	3.29e-05	0.000109	105600703	105610487	-	downstream	53198	43014	NearestLocation	LOC285000	uncharacterized LOC285000
chr19	2739916	2740316	401	*	10.51	10.79	10.15	0.61	3.3e-05	0.000109	115753889	115760646	-	upstream	-124676	124676	NearestLocation	LINC00900	long intergenic non-protein coding RNA 900
chr10	16809278	16809678	401	*	7.91	8.25	7.46	0.76	3.3e-05	0.000109	43346923	43352152	-	upstream	-61576	61576	NearestLocation	SNRK-AS1	SNRK antisense RNA 1
chr17	54496786	54497186	401	*	7.64	7.11	8.03	-0.83	3.3e-05	0.000109	43018424	43085788	+	upstream	-53174	52774	NearestLocation	FNTA	farnesyltransferase, CAAX box, alpha
chr6	156847199	156847599	401	*	8.63	8.17	8.98	-0.73	3.3e-05	0.000109	59855353	60053973	+	inside	115921	82299	NearestLocation	LINC02141	long intergenic non-protein coding RNA 2141
chr4	55256784	55257184	401	*	9.38	9.69	8.99	0.67	3.3e-05	0.000109	47808957	47931146	-	inside	29318	28918	NearestLocation	SMAD2	SMAD family member 2
chr2	5504754	5505154	401	*	6.04	5.13	6.59	-1.32	3.3e-05	0.000109	109640788	110172512	+	inside	282627	248697	NearestLocation	PALM2AKAP2	PALM2 and AKAP2 fusion
chr17	6417503	6417903	401	*	6.52	5.74	7.02	-1.15	3.3e-05	0.000109	6640091	6642745	+	downstream	7789	5135	NearestLocation	MRFAP1	Morf4 family associated protein 1
chr6	106789419	106789819	401	*	7.49	6.89	7.9	-0.9	3.3e-05	0.000109	39105252	39274528	-	inside	48488	48088	NearestLocation	FYB1	FYN binding protein 1
chr1	167416581	167416981	401	*	6.63	5.84	7.13	-1.12	3.3e-05	0.000109	8076939	8121795	+	inside	1392	1392	NearestLocation	NECAP1	NECAP endocytosis associated 1
chr16	5349692	5350092	401	*	5.83	4.73	6.44	-1.44	3.3e-05	0.000109	48026672	48410752	-	upstream	-57452	57452	NearestLocation	ZBTB7C	zinc finger and BTB domain containing 7C
chr1	109910497	109910897	401	*	9.9	10.2	9.52	0.65	3.3e-05	0.000109	57460528	57477534	+	inside	13590	3016	NearestLocation	RTN4RL2	reticulon 4 receptor like 2
chr19	35953817	35954217	401	*	6.82	6.09	7.3	-1.06	3.31e-05	0.000109	82626965	83800640	+	upstream	-175521	175121	NearestLocation	CDH13	cadherin 13
chr17	44246151	44246551	401	*	7.27	6.67	7.69	-0.93	3.31e-05	0.000109	207269275	207269424	-	upstream	-116496	116496	NearestLocation	MIR1302-4	microRNA 1302-4
chrX	100995380	100995780	401	*	6.39	5.61	6.89	-1.18	3.31e-05	0.000109	88990531	89017059	+	upstream	-11397	10997	NearestLocation	FAS	Fas cell surface death receptor
chr21	21364874	21365274	401	*	8.16	7.69	8.51	-0.75	3.31e-05	0.000109	23326616	23328493	+	downstream	30407	28530	NearestLocation	LINC02556	long intergenic non-protein coding RNA 2556
chr5	78731838	78732238	401	*	6.03	5.17	6.56	-1.35	3.31e-05	0.000109	7986537	7988192	+	downstream	23278	21623	NearestLocation	PIP5K1P1	phosphatidylinositol-4-phosphate 5-kinase type 1 pseudogene 1
chr7	1082015	1082415	401	*	6.98	6.35	7.42	-1.01	3.31e-05	0.000109	110093392	110171841	+	upstream	-309536	309136	NearestLocation	ZC3H12C	zinc finger CCCH-type containing 12C
chr20	17971491	17971891	401	*	9.46	9.74	9.13	0.59	3.31e-05	0.000109	7382487	7389754	-	downstream	90423	82756	NearestLocation	CAMTA1-AS2	CAMTA1 antisense RNA 2
chr5	137114550	137114950	401	*	6.83	6.12	7.31	-1.05	3.31e-05	0.000109	93894965	93943603	-	downstream	91201	42163	NearestLocation	LOC105369911	uncharacterized LOC105369911
chr1	16122260	16122660	401	*	8.14	7.65	8.5	-0.77	3.31e-05	0.000109	57214872	57215866	+	upstream	-19498	19098	NearestLocation	BMP7-AS1	BMP7 antisense RNA 1
chr1	210526831	210527231	401	*	7.91	8.26	7.45	0.76	3.31e-05	0.000109	21372801	21654695	+	inside	25608	25608	NearestLocation	CNKSR2	connector enhancer of kinase suppressor of Ras 2
chr11	117411027	117411427	401	*	8.23	7.69	8.63	-0.82	3.32e-05	0.000109	11272309	11557665	+	inside	161835	123121	NearestLocation	ATG7	autophagy related 7
chr8	112398517	112398917	401	*	5.97	4.92	6.57	-1.37	3.32e-05	0.000109	29457338	29736781	-	upstream	-106236	106236	NearestLocation	SVIL	supervillin
chr12	113591405	113591805	401	*	7.95	7.48	8.31	-0.78	3.32e-05	0.000109	119153458	119369435	-	upstream	-1335	1335	NearestLocation	BRINP1	BMP/retinoic acid inducible neural specific 1
chr7	20661093	20661493	401	*	8.19	6.8	8.88	-1.77	3.32e-05	0.000109	20806292	21176888	-	upstream	-35201	35201	NearestLocation	EIF4G3	eukaryotic translation initiation factor 4 gamma 3
chr2	45889088	45889488	401	*	6.31	5.44	6.85	-1.22	3.32e-05	0.000109	13566869	13568288	+	upstream	-443897	443497	NearestLocation	C8orf48	chromosome 8 open reading frame 48
chr5	30804939	30805339	401	*	5.95	4.89	6.55	-1.38	3.32e-05	0.000109	77250549	77277896	+	downstream	132560	105213	NearestLocation	GALR1	galanin receptor 1
chr20	31962234	31962634	401	*	6.21	5.38	6.74	-1.25	3.32e-05	0.000109	157092043	157112412	-	upstream	-986	986	NearestLocation	ETV3L	ETS variant transcription factor 3 like
chr18	35054430	35054830	401	*	6.23	5.31	6.78	-1.26	3.32e-05	0.000109	64943753	65126112	-	downstream	218266	35507	NearestLocation	CDH11	cadherin 11
chr10	112808581	112808981	401	*	7.12	6.48	7.57	-0.98	3.32e-05	0.000109	182169293	182169378	+	downstream	362165	362080	NearestLocation	MIR1305	microRNA 1305
chr21	26967515	26967915	401	*	9.78	9.42	10.07	-0.6	3.32e-05	0.000109	16479067	16629062	-	inside	941	541	NearestLocation	MED26	mediator complex subunit 26
chr2	121576305	121576705	401	*	6.09	5.17	6.65	-1.31	3.32e-05	0.000109	40198074	40535807	-	inside	40280	39880	NearestLocation	LINC00598	long intergenic non-protein coding RNA 598
chr12	59097939	59098339	401	*	5.66	6.2	4.78	1.36	3.32e-05	0.000109	155799980	155812463	-	downstream	78961	66078	NearestLocation	SHH	sonic hedgehog signaling molecule
chr6	16215490	16215890	401	*	10.44	10.71	10.1	0.58	3.32e-05	0.000109	69321991	69356306	-	upstream	-11689	11689	NearestLocation	COG8	component of oligomeric golgi complex 8
chr5	174720900	174721300	401	*	9.56	9.85	9.21	0.61	3.32e-05	0.000109	2717769	2740048	-	overlapStart	132	132	NearestLocation	SLC39A3	solute carrier family 39 member 3
chr10	63554587	63554987	401	*	7.35	6.73	7.78	-0.93	3.32e-05	0.000109	16590611	16817463	-	inside	8185	7785	NearestLocation	RSU1	Ras suppressor protein 1
chr9	71504709	71505109	401	*	6.19	5.39	6.7	-1.27	3.32e-05	0.000109	54899387	54961956	+	upstream	-402601	402201	NearestLocation	TOM1L1	target of myb1 like 1 membrane trafficking protein
chr8	82557670	82558070	401	*	5.75	4.7	6.35	-1.48	3.32e-05	0.000109	156779678	156779731	-	upstream	-67468	67468	NearestLocation	MIR4466	microRNA 4466
chr13	94886124	94886524	401	*	6.27	5.37	6.82	-1.25	3.32e-05	0.000109	55346242	55373100	+	upstream	-89458	89058	NearestLocation	SRD5A3	steroid 5 alpha-reductase 3
chr2	172416433	172416833	401	*	5.74	4.68	6.34	-1.46	3.32e-05	0.000109	5618327	5691118	-	downstream	186364	113173	NearestLocation	LINC01248	long intergenic non-protein coding RNA 1248
chr2	168660084	168660484	401	*	6.2	5.34	6.73	-1.26	3.33e-05	0.000109	6393693	6435199	-	inside	17696	17296	NearestLocation	AIPL1	aryl hydrocarbon receptor interacting protein like 1
chr1	19950056	19950456	401	*	8.26	7.78	8.61	-0.75	3.33e-05	0.00011	106705334	106788148	-	upstream	-1271	1271	NearestLocation	LINC02532	long intergenic non-protein coding RNA 2532
chr1	7284984	7285384	401	*	6.17	5.38	6.68	-1.29	3.33e-05	0.00011	167430640	167518610	-	downstream	102029	13659	NearestLocation	CD247	CD247 molecule
chr12	3214641	3215041	401	*	8.35	7.93	8.67	-0.7	3.33e-05	0.00011	5239802	7713340	+	inside	109890	109890	NearestLocation	RBFOX1	RNA binding fox-1 homolog 1
chr16	28553946	28554346	401	*	10.15	10.41	9.82	0.56	3.33e-05	0.00011	109910242	109930992	+	inside	255	255	NearestLocation	CSF1	colony stimulating factor 1
chr2	213296292	213296692	401	*	6.08	5.08	6.66	-1.32	3.33e-05	0.00011	35947115	35964063	+	inside	6702	6702	NearestLocation	LOC105372383	uncharacterized LOC105372383
chr6	157273690	157274090	401	*	8.6	8.17	8.93	-0.69	3.33e-05	0.00011	44248390	44268141	-	downstream	21990	1839	NearestLocation	SLC4A1	solute carrier family 4 member 1 (Diego blood group)
chr6	56348496	56348896	401	*	5.65	4.55	6.27	-1.51	3.33e-05	0.00011	100969708	100990831	+	downstream	25672	4549	NearestLocation	ARL13A	ADP ribosylation factor like GTPase 13A
chr17	41161249	41161649	401	*	6.38	5.62	6.88	-1.18	3.34e-05	0.00011	20998409	21543329	+	inside	366465	178055	NearestLocation	NCAM2	neural cell adhesion molecule 2
chr3	12138060	12138460	401	*	7.17	6.51	7.62	-0.96	3.34e-05	0.00011	78485215	78770021	-	inside	38183	37783	NearestLocation	LHFPL2	LHFPL tetraspan subfamily member 2
chr5	68643374	68643774	401	*	9.16	8.76	9.47	-0.65	3.34e-05	0.00011	1082208	1093815	+	overlapStart	-193	193	NearestLocation	GPER1	G protein-coupled estrogen receptor 1
chr3	185711259	185711659	401	*	9.78	9.39	10.08	-0.63	3.34e-05	0.00011	17969018	17991122	+	inside	2473	2473	NearestLocation	MGME1	mitochondrial genome maintenance exonuclease 1
chr12	92133822	92134222	401	*	7.14	6.52	7.57	-0.95	3.34e-05	0.00011	136975298	137598379	-	inside	483829	139252	NearestLocation	SPOCK1	SPARC (osteonectin), cwcv and kazal like domains proteoglycan 1
chr2	13115675	13116075	401	*	8.26	7.74	8.64	-0.79	3.34e-05	0.00011	16124337	16156069	-	downstream	33809	1677	NearestLocation	EPHA2	EPH receptor A2
chr5	149639773	149640173	401	*	7.25	7.64	6.72	0.91	3.34e-05	0.00011	211132588	211133374	-	downstream	606543	605357	NearestLocation	KCNH1-IT1	KCNH1 intronic transcript 1
chr16	85104870	85105270	401	*	7.1	6.43	7.56	-1	3.34e-05	0.00011	117285207	117316259	-	upstream	-94768	94768	NearestLocation	BACE1	beta-secretase 1
chr2	42725623	42726023	401	*	6.43	5.6	6.95	-1.17	3.34e-05	0.00011	112643493	112643583	+	upstream	-244976	244576	NearestLocation	MIR2053	microRNA 2053
chr6	108838078	108838478	401	*	8.71	8.32	9.02	-0.66	3.34e-05	0.00011	113472003	113480624	+	downstream	119402	110781	NearestLocation	LHX5-AS1	LHX5 antisense RNA 1
chr11	61019899	61020299	401	*	7.68	7.17	8.05	-0.82	3.34e-05	0.00011	20615207	20777038	+	inside	45886	45886	NearestLocation	ABCB5	ATP binding cassette subfamily B member 5
chr6	165674194	165674594	401	*	6.96	6.33	7.4	-0.99	3.35e-05	0.00011	45651345	46187990	+	inside	237743	237743	NearestLocation	PRKCE	protein kinase C epsilon
chr2	160315279	160315679	401	*	6.9	6.29	7.33	-1.02	3.35e-05	0.00011	31193686	31329146	+	upstream	-388747	388347	NearestLocation	CDH6	cadherin 6
chr9	99096378	99096778	401	*	9	8.58	9.33	-0.68	3.35e-05	0.00011	31968151	32003387	+	upstream	-5917	5517	NearestLocation	XKR7	XK related 7
chr4	84050927	84051327	401	*	6.24	6.75	5.45	1.16	3.35e-05	0.00011	34976928	35143470	+	inside	77502	77502	NearestLocation	MAPRE2	microtubule associated protein RP/EB family member 2
chr17	6269514	6269914	401	*	7.09	7.49	6.55	0.92	3.35e-05	0.00011	112823490	112827726	+	upstream	-14909	14509	NearestLocation	LOC103344931	uncharacterized LOC103344931
chr3	43638869	43639269	401	*	6.49	5.69	7	-1.15	3.35e-05	0.00011	26917922	26967088	-	upstream	-427	427	NearestLocation	ADAMTS5	ADAM metallopeptidase with thrombospondin type 1 motif 5
chr16	82629992	82630392	401	*	7.53	7.02	7.9	-0.9	3.35e-05	0.00011	121530881	121531007	+	downstream	45424	45298	NearestLocation	RNU4ATAC	RNA, U4atac small nuclear (U12-dependent splicing)
chr2	114450566	114450966	401	*	6.83	6.15	7.29	-1.04	3.35e-05	0.00011	58872149	58920522	-	upstream	-177417	177417	NearestLocation	LRIG3	leucine rich repeats and immunoglobulin like domains 3
chr6	46891380	46891780	401	*	6.78	6.09	7.24	-1.05	3.35e-05	0.00011	16238587	16295549	+	upstream	-23097	22697	NearestLocation	GMPR	guanosine monophosphate reductase
chr6	89566446	89566846	401	*	6.54	5.82	7.02	-1.12	3.35e-05	0.00011	174724582	174730896	+	upstream	-3682	3282	NearestLocation	MSX2	msh homeobox 2
chr3	50221760	50222160	401	*	7.98	7.5	8.35	-0.77	3.36e-05	0.00011	63167221	63521850	-	upstream	-32737	32737	NearestLocation	JMJD1C	jumonji domain containing 1C
chr1	151255194	151255594	401	*	7.03	6.45	7.45	-1	3.36e-05	0.00011	70529063	71446904	-	upstream	-57805	57805	NearestLocation	TRPM3	transient receptor potential cation channel subfamily M member 3
chr11	6079473	6079873	401	*	5.67	4.45	6.32	-1.51	3.36e-05	0.00011	82033533	82961926	+	inside	524137	403856	NearestLocation	LOC101927141	uncharacterized LOC101927141
chr7	114293231	114293631	401	*	7.67	7.11	8.07	-0.85	3.36e-05	0.000111	94960041	94961319	+	upstream	-73917	73517	NearestLocation	LINC00557	long intergenic non-protein coding RNA 557
chr11	19472464	19472864	401	*	6.76	5.99	7.26	-1.09	3.36e-05	0.000111	172427354	172506459	+	upstream	-10921	10521	NearestLocation	ITGA6	integrin subunit alpha 6
chr7	6256647	6257047	401	*	6.59	7.03	5.95	1.07	3.36e-05	0.000111	168582943	168583018	+	downstream	77141	77066	NearestLocation	MIR4774	microRNA 4774
chr22	17706514	17706914	401	*	8.7	8.23	9.05	-0.72	3.36e-05	0.000111	19920009	19923617	-	upstream	-26439	26439	NearestLocation	PLA2G2E	phospholipase A2 group IIE
chr4	62058744	62059144	401	*	6.81	6.16	7.26	-1.08	3.36e-05	0.000111	7382487	7389754	-	downstream	104770	97103	NearestLocation	CAMTA1-AS2	CAMTA1 antisense RNA 2
chr12	69689075	69689475	401	*	10.11	9.73	10.42	-0.63	3.36e-05	0.000111	3077355	3286564	+	inside	137286	71523	NearestLocation	TSPAN9	tetraspanin 9
chr5	11540861	11541261	401	*	6.1	5.19	6.65	-1.3	3.36e-05	0.000111	28553915	28591790	+	inside	31	31	NearestLocation	SGF29	SAGA complex associated factor 29
chr17	40075512	40075912	401	*	8.85	9.14	8.47	0.64	3.36e-05	0.000111	213284379	214410501	+	inside	11913	11913	NearestLocation	SPAG16	sperm associated antigen 16
chr6	111957639	111958039	401	*	6.92	6.17	7.41	-1.06	3.36e-05	0.000111	157289386	157323601	-	downstream	49911	15296	NearestLocation	TMEM242	transmembrane protein 242
chr2	239756876	239757276	401	*	7.11	7.52	6.54	0.92	3.36e-05	0.000111	56056590	56394094	-	inside	45598	45198	NearestLocation	COL21A1	collagen type XXI alpha 1 chain
chr19	34838341	34838741	401	*	8.68	8.29	8.99	-0.67	3.37e-05	0.000111	41159649	41160748	-	upstream	-501	501	NearestLocation	KRTAP4-4	keratin associated protein 4-4
chr10	5711739	5712139	401	*	6.63	5.88	7.11	-1.1	3.37e-05	0.000111	12153068	12158912	-	downstream	20852	14608	NearestLocation	TIMP4	TIMP metallopeptidase inhibitor 4
chr17	50902795	50903195	401	*	8.66	8.2	9	-0.72	3.37e-05	0.000111	68970692	69030165	-	downstream	386791	326918	NearestLocation	LINC02198	long intergenic non-protein coding RNA 2198
chr18	11149434	11149834	401	*	10.3	10.59	9.92	0.64	3.37e-05	0.000111	185712528	185729787	+	upstream	-1269	869	NearestLocation	IGF2BP2-AS1	IGF2BP2 antisense RNA 1
chr5	55636692	55637092	401	*	6.24	5.4	6.77	-1.24	3.37e-05	0.000111	91984976	92142914	-	inside	9092	8692	NearestLocation	LINC01619	long intergenic non-protein coding RNA 1619
chr5	163916160	163916560	401	*	7.47	6.83	7.91	-0.93	3.37e-05	0.000111	12780593	13007029	-	upstream	-108646	108646	NearestLocation	LOC100506474	uncharacterized LOC100506474
chr20	7392642	7393042	401	*	6.37	5.59	6.87	-1.18	3.37e-05	0.000111	149551947	149634968	+	downstream	87826	4805	NearestLocation	ARHGEF37	Rho guanine nucleotide exchange factor 37
chr1	27159773	27160173	401	*	8.73	8.3	9.06	-0.69	3.37e-05	0.000111	85098358	85112472	-	inside	7602	6512	NearestLocation	CIBAR2	CBY1 interacting BAR domain containing 2
chr12	120263021	120263421	401	*	7.34	7.74	6.79	0.91	3.37e-05	0.000111	42762481	42764261	-	downstream	38638	36458	NearestLocation	OXER1	oxoeicosanoid receptor 1
chr11	117117623	117118023	401	*	8.05	7.55	8.42	-0.77	3.37e-05	0.000111	108848416	108974476	+	upstream	-10338	9938	NearestLocation	ARMC2	armadillo repeat containing 2
chr11	108276951	108277351	401	*	6.13	5.3	6.65	-1.29	3.37e-05	0.000111	60971680	61020377	+	inside	48219	78	NearestLocation	CD6	CD6 molecule
chr10	30436241	30436641	401	*	7.98	8.33	7.5	0.78	3.37e-05	0.000111	165987551	165989615	+	upstream	-313357	312957	NearestLocation	LINC00602	long intergenic non-protein coding RNA 602
chr13	67651999	67652399	401	*	6.51	5.69	7.03	-1.15	3.37e-05	0.000111	160099667	160271888	-	upstream	-43391	43391	NearestLocation	ITGB6	integrin subunit beta 6
chr8	56006500	56006900	401	*	6.81	6.13	7.27	-1.04	3.38e-05	0.000111	99104038	99154192	+	upstream	-7660	7260	NearestLocation	TGFBR1	transforming growth factor beta receptor 1
chr4	182768731	182769131	401	*	6.98	7.38	6.42	0.94	3.38e-05	0.000111	83796436	84299189	-	inside	248262	247862	NearestLocation	LOC101928978	uncharacterized LOC101928978
chr20	17774449	17774849	401	*	6.75	6.06	7.22	-1.06	3.38e-05	0.000111	6393693	6435199	-	downstream	165685	123779	NearestLocation	AIPL1	aryl hydrocarbon receptor interacting protein like 1
chr1	3707371	3707771	401	*	7.75	7.25	8.12	-0.81	3.38e-05	0.000111	43690108	43734371	+	upstream	-51239	50839	NearestLocation	ABHD5	abhydrolase domain containing 5, lysophosphatidic acid acyltransferase
chr3	6989694	6990094	401	*	7.88	6.31	8.62	-1.9	3.38e-05	0.000111	82626965	83800640	+	inside	3027	3027	NearestLocation	CDH13	cadherin 13
chr7	69706181	69706581	401	*	7.95	7.45	8.32	-0.8	3.38e-05	0.000111	114442299	115845752	+	inside	8267	8267	NearestLocation	DPP10	dipeptidyl peptidase like 10
chr9	115198041	115198441	401	*	7.5	6.91	7.93	-0.9	3.38e-05	0.000111	46903471	46909078	+	upstream	-12091	11691	NearestLocation	ADGRF5-AS1	ADGRF5 antisense RNA 1
chr16	31869503	31869903	401	*	10.26	9.85	10.57	-0.66	3.38e-05	0.000111	89568144	89638749	-	downstream	72303	1298	NearestLocation	LYRM2	LYR motif containing 2
chr12	84701950	84702350	401	*	5.7	4.65	6.3	-1.47	3.38e-05	0.000111	50226292	50259362	+	upstream	-4532	4132	NearestLocation	GNAI2	G protein subunit alpha i2
chr1	10046331	10046731	401	*	7.49	6.89	7.91	-0.91	3.39e-05	0.000111	151254703	151267479	+	inside	491	491	NearestLocation	PSMD4	proteasome 26S subunit, non-ATPase 4
chr16	54276958	54277358	401	*	7.91	7.39	8.29	-0.81	3.39e-05	0.000111	6107684	6108835	+	upstream	-28211	27811	NearestLocation	OR56B4	olfactory receptor family 56 subfamily B member 4
chr22	33105467	33105867	401	*	7.72	8.07	7.26	0.8	3.39e-05	0.000112	114086327	114693772	+	inside	206904	206904	NearestLocation	FOXP2	forkhead box P2
chr13	28336289	28336689	401	*	8.93	8.53	9.24	-0.65	3.4e-05	0.000112	19502672	19507229	-	downstream	34765	29808	NearestLocation	NAV2-AS5	NAV2 antisense RNA 5
chr9	119125042	119125442	401	*	6.48	6.94	5.79	1.17	3.4e-05	0.000112	6161776	6272644	-	inside	15997	15597	NearestLocation	CYTH3	cytohesin 3
chr16	51592357	51592757	401	*	6.62	5.88	7.1	-1.12	3.4e-05	0.000112	17764180	17764259	-	downstream	57745	57266	NearestLocation	MIR3198-1	microRNA 3198-1
chr14	81331078	81331478	401	*	6.3	5.45	6.84	-1.24	3.4e-05	0.000112	62071752	62165554	-	downstream	106810	12608	NearestLocation	ADGRL3-AS1	ADGRL3 antisense RNA 1
chr10	118799735	118800135	401	*	5.63	4.41	6.28	-1.53	3.4e-05	0.000112	69643360	69699476	-	inside	10401	10001	NearestLocation	BEST3	bestrophin 3
chr18	31429631	31430031	401	*	6.7	6.05	7.15	-1.09	3.4e-05	0.000112	10971836	11904446	-	inside	363585	363185	NearestLocation	CTNND2	catenin delta 2
chr1	180515841	180516241	401	*	8.97	9.28	8.58	0.68	3.4e-05	0.000112	40019097	40061215	-	upstream	-14297	14297	NearestLocation	MED24	mediator complex subunit 24
chr20	2596684	2597084	401	*	6.89	6.25	7.34	-1.01	3.41e-05	0.000112	111900305	111909420	-	upstream	-48219	48219	NearestLocation	LINC02527	long intergenic non-protein coding RNA 2527
chr11	14417113	14417513	401	*	6.73	6.01	7.21	-1.07	3.41e-05	0.000112	239943015	239943094	-	downstream	186218	185739	NearestLocation	MIR4786	microRNA 4786
chr4	78369644	78370044	401	*	6.32	5.42	6.87	-1.23	3.41e-05	0.000112	34788527	34832869	-	upstream	-5472	5472	NearestLocation	LINC01801	long intergenic non-protein coding RNA 1801
chr4	158305289	158305689	401	*	5.78	4.84	6.35	-1.48	3.41e-05	0.000112	5684838	5763740	+	inside	26901	26901	NearestLocation	TASOR2	transcription activation suppressor family member 2
chr1	39102568	39102968	401	*	9.28	9.58	8.91	0.64	3.41e-05	0.000112	50862223	50867978	-	upstream	-34817	34817	NearestLocation	TOB1	transducer of ERBB2, 1
chr5	12777336	12777736	401	*	5.98	5.05	6.54	-1.35	3.41e-05	0.000112	10666483	11148762	-	upstream	-672	672	NearestLocation	PIEZO2	piezo type mechanosensitive ion channel component 2
chr6	79217916	79218316	401	*	6.5	5.71	7.01	-1.15	3.41e-05	0.000112	55738017	55817157	+	upstream	-101325	100925	NearestLocation	DDX4	DEAD-box helicase 4
chr15	40865776	40866176	401	*	6.38	5.63	6.87	-1.21	3.41e-05	0.000112	164296696	165171623	+	upstream	-380536	380136	NearestLocation	LOC102546299	uncharacterized LOC102546299
chr1	111861798	111862198	401	*	6.85	6.13	7.32	-1.04	3.41e-05	0.000112	7371608	7371692	+	downstream	21034	20950	NearestLocation	MIR8062	microRNA 8062
chr8	129840532	129840932	401	*	6.77	6.12	7.22	-1.05	3.41e-05	0.000112	27098809	27166981	-	inside	7208	6808	NearestLocation	SLC9A1	solute carrier family 9 member A1
chr9	136232986	136233386	401	*	6.85	7.27	6.27	0.96	3.41e-05	0.000112	120210439	120265771	-	inside	2750	2350	NearestLocation	PXN	paxillin
chr11	70650275	70650675	401	*	8.48	8.81	8.05	0.74	3.41e-05	0.000112	116843402	117098437	-	upstream	-19186	19186	NearestLocation	SIK3	SIK family kinase 3
chr15	101194477	101194877	401	*	6.68	6.03	7.13	-1.09	3.42e-05	0.000112	108157215	108222638	-	upstream	-54313	54313	NearestLocation	NPAT	nuclear protein, coactivator of histone transcription
chr14	88129780	88130180	401	*	8.93	8.55	9.24	-0.64	3.42e-05	0.000112	30434021	30461833	+	inside	2220	2220	NearestLocation	MAP3K8	mitogen-activated protein kinase kinase kinase 8
chr7	128860051	128860451	401	*	7.41	6.84	7.82	-0.89	3.42e-05	0.000112	67326177	67379994	+	downstream	325822	272005	NearestLocation	LINC00364	long intergenic non-protein coding RNA 364
chr18	24421379	24421779	401	*	6.05	5.19	6.59	-1.32	3.42e-05	0.000112	56073835	56073901	-	downstream	67401	66935	NearestLocation	SNORD54	small nucleolar RNA, C/D box 54
chr2	240320320	240320720	401	*	8.73	9.04	8.32	0.7	3.42e-05	0.000112	182890060	182917936	-	downstream	149205	120929	NearestLocation	DCTD	dCMP deaminase
chr13	90201278	90201678	401	*	6.16	6.65	5.42	1.19	3.42e-05	0.000112	17693672	17735871	+	downstream	80777	38578	NearestLocation	BANF2	BANF family member 2
chr12	8108829	8109229	401	*	6.85	7.26	6.26	1	3.42e-05	0.000112	3746460	3771645	+	upstream	-39089	38689	NearestLocation	CCDC27	coiled-coil domain containing 27
chr4	182752203	182752603	401	*	6.72	6.02	7.19	-1.07	3.42e-05	0.000112	6892632	6894022	-	upstream	-95672	95672	NearestLocation	GRM7-AS2	GRM7 antisense RNA 2
chr4	28490661	28491061	401	*	5.98	5.1	6.53	-1.35	3.42e-05	0.000112	69598296	70793506	+	inside	107885	107885	NearestLocation	AUTS2	activator of transcription and developmental regulator AUTS2
chr6	79067919	79068319	401	*	8.01	7.51	8.37	-0.78	3.42e-05	0.000112	115119539	115138409	-	upstream	-59632	59632	NearestLocation	LOC101928748	uncharacterized LOC101928748
chr9	74573879	74574279	401	*	6.71	6.05	7.17	-1.07	3.42e-05	0.000113	31873807	31917357	+	upstream	-4304	3904	NearestLocation	ZNF267	zinc finger protein 267
chr1	180168015	180168415	401	*	5.82	4.71	6.45	-1.45	3.43e-05	0.000113	84859491	84913615	-	downstream	211665	157141	NearestLocation	SLC6A15	solute carrier family 6 member 15
chr4	73599245	73599645	401	*	8.1	6.66	8.81	-1.81	3.43e-05	0.000113	10032832	10181239	+	inside	13499	13499	NearestLocation	UBE4B	ubiquitination factor E4B
chr15	85031146	85031546	401	*	7.44	6.91	7.83	-0.94	3.43e-05	0.000113	54245544	54270879	-	upstream	-6079	6079	NearestLocation	LINC02169	long intergenic non-protein coding RNA 2169
chr19	43525447	43525847	401	*	9.4	8.98	9.72	-0.67	3.43e-05	0.000113	33104330	33145861	+	inside	1137	1137	NearestLocation	LINC01640	long intergenic non-protein coding RNA 1640
chr10	47179414	47179814	401	*	7.27	7.66	6.73	0.89	3.43e-05	0.000113	28300346	28495145	-	inside	158856	35943	NearestLocation	FLT1	fms related receptor tyrosine kinase 1
chr8	66494327	66494727	401	*	9.49	9.8	9.1	0.68	3.44e-05	0.000113	119153458	119369435	-	downstream	244393	28016	NearestLocation	BRINP1	BMP/retinoic acid inducible neural specific 1
chr3	161639127	161639527	401	*	5.44	4.09	6.12	-1.63	3.44e-05	0.000113	51755325	51788208	+	upstream	-162968	162568	NearestLocation	LINC01571	long intergenic non-protein coding RNA 1571
chr4	25783947	25784347	401	*	6.27	5.44	6.8	-1.22	3.44e-05	0.000113	81260656	81436465	-	inside	105387	70422	NearestLocation	STON2	stonin 2
chr21	42722802	42723202	401	*	7.17	7.56	6.62	0.89	3.45e-05	0.000113	118674167	118755249	-	upstream	-44486	44486	NearestLocation	CACUL1	CDK2 associated cullin domain 1
chr2	98634728	98635128	401	*	7.37	6.75	7.81	-0.92	3.45e-05	0.000113	31343368	31426988	-	upstream	-2643	2643	NearestLocation	DSG1-AS1	DSG1 antisense RNA 1
chr6	2820417	2820817	401	*	7.21	7.6	6.69	0.89	3.46e-05	0.000114	180269653	180502954	-	upstream	-12887	12887	NearestLocation	LHX4-AS1	LHX4 antisense RNA 1
chr1	150999162	150999562	401	*	7.35	7.73	6.83	0.89	3.46e-05	0.000114	2652593	2658393	+	upstream	-55909	55509	NearestLocation	NOP56	NOP56 ribonucleoprotein
chr2	172240426	172240826	401	*	6.7	6.03	7.15	-1.18	3.46e-05	0.000114	14277922	14364506	-	upstream	-52607	52607	NearestLocation	RRAS2	RAS related 2
chr2	157911231	157911631	401	*	7.48	6.97	7.85	-0.9	3.46e-05	0.000114	78551747	78610451	+	upstream	-182103	181703	NearestLocation	ANXA3	annexin A3
chr13	34685990	34686390	401	*	5.71	4.73	6.3	-1.48	3.46e-05	0.000114	158315311	158653372	+	upstream	-10022	9622	NearestLocation	RXFP1	relaxin family peptide receptor 1
chr16	8901670	8902070	401	*	6.71	7.15	6.08	1.07	3.46e-05	0.000114	39081316	39487177	+	inside	21252	21252	NearestLocation	MACF1	microtubule actin crosslinking factor 1
chr9	133103213	133103613	401	*	8.78	9.1	8.36	0.73	3.46e-05	0.000114	12574830	12804363	+	inside	202506	26627	NearestLocation	LINC01194	long intergenic non-protein coding RNA 1194
chr4	48684209	48684609	401	*	7.66	7.06	8.09	-0.89	3.46e-05	0.000114	79233718	79236797	+	upstream	-15802	15402	NearestLocation	HMGN3-AS1	HMGN3 antisense RNA 1
chr3	172258604	172259004	401	*	7.16	6.56	7.58	-0.94	3.46e-05	0.000114	40872214	40874234	-	downstream	8458	6038	NearestLocation	RHOV	ras homolog family member V
chr22	45157889	45158289	401	*	6.95	6.35	7.37	-1.02	3.46e-05	0.000114	111853762	111856905	-	upstream	-4893	4893	NearestLocation	KCND3-IT1	KCND3 intronic transcript 1
chr22	44968798	44969198	401	*	6.69	5.93	7.19	-1.09	3.47e-05	0.000114	128904432	129683770	-	upstream	-156762	156762	NearestLocation	CCDC26	CCDC26 long non-coding RNA
chr5	170591001	170591401	401	*	7.06	6.4	7.51	-0.99	3.47e-05	0.000114	136206333	136245841	-	inside	12855	12455	NearestLocation	QSOX2	quiescin sulfhydryl oxidase 2
chr11	16738370	16738770	401	*	11.02	11.3	10.69	0.58	3.47e-05	0.000114	70626441	70635658	+	downstream	23834	14617	NearestLocation	SHANK2-AS1	SHANK2 antisense RNA 1
chr3	123048796	123049196	401	*	8.25	7.74	8.62	-0.77	3.47e-05	0.000114	101175727	101252048	-	inside	57571	18750	NearestLocation	CHSY1	chondroitin sulfate synthase 1
chr2	9895772	9896172	401	*	7.09	6.46	7.52	-0.96	3.47e-05	0.000114	88018181	88036319	-	upstream	-93461	93461	NearestLocation	LINC01147	long intergenic non-protein coding RNA 1147
chr6	170553153	170553553	401	*	10.07	10.34	9.74	0.57	3.47e-05	0.000114	128850162	128862626	-	inside	2575	2175	NearestLocation	FLNC-AS1	FLNC antisense RNA 1
chr11	132402010	132402410	401	*	9.38	8.96	9.7	-0.67	3.47e-05	0.000114	24426634	24453531	+	upstream	-5255	4855	NearestLocation	IMPACT	impact RWD domain protein
chr12	120534336	120534736	401	*	9.14	9.42	8.78	0.6	3.47e-05	0.000114	240435663	240468076	+	upstream	-115343	114943	NearestLocation	GPC1	glypican 1
chr8	140835742	140836142	401	*	6.76	6.03	7.24	-1.06	3.47e-05	0.000114	90230384	90231682	+	upstream	-29106	28706	NearestLocation	MIR622	microRNA 622
chr13	93518085	93518485	401	*	6.26	5.36	6.81	-1.25	3.47e-05	0.000114	8096207	8138607	+	inside	12622	12622	NearestLocation	CLEC4A	C-type lectin domain family 4 member A
chr1	203554044	203554444	401	*	6.9	6.27	7.34	-1.01	3.48e-05	0.000114	182890060	182917936	-	downstream	165733	137457	NearestLocation	DCTD	dCMP deaminase
chr3	108006362	108006762	401	*	7.43	6.82	7.86	-0.91	3.48e-05	0.000114	28819582	28819668	+	upstream	-328921	328521	NearestLocation	MIR4275	microRNA 4275
chr7	34875554	34875954	401	*	5.15	3.81	5.83	-1.81	3.48e-05	0.000114	78934419	79078254	-	inside	10335	9935	NearestLocation	PHIP	pleckstrin homology domain interacting protein
chr10	6756044	6756444	401	*	5.24	3.94	5.91	-1.74	3.48e-05	0.000114	74485551	74499127	-	upstream	-74752	74752	NearestLocation	RORB-AS1	RORB antisense RNA 1
chr19	17564772	17565172	401	*	6.65	7.09	6.01	1.05	3.48e-05	0.000114	180154869	180204030	+	inside	13146	13146	NearestLocation	QSOX1	quiescin sulfhydryl oxidase 1
chr10	78033596	78033996	401	*	10.51	10.78	10.19	0.55	3.49e-05	0.000115	73571550	73620631	-	inside	21386	20986	NearestLocation	RASSF6	Ras association domain family member 6
chr4	126738077	126738477	401	*	7.28	6.74	7.68	-0.93	3.49e-05	0.000115	84980440	85139145	+	inside	50706	50706	NearestLocation	PDE8A	phosphodiesterase 8A
chr9	120018026	120018426	401	*	7.24	6.6	7.68	-0.95	3.49e-05	0.000115	43525497	43536130	+	overlapStart	-50	50	NearestLocation	ZNF575	zinc finger protein 575
chr10	27816299	27816699	401	*	7.11	6.45	7.56	-0.98	3.49e-05	0.000115	47300197	47313577	+	upstream	-120783	120383	NearestLocation	GDF10	growth differentiation factor 10
chr5	149517733	149518133	401	*	8.21	8.54	7.78	0.75	3.49e-05	0.000115	66432486	66518524	+	inside	61841	23797	NearestLocation	VXN	vexin
chr2	71379178	71379578	401	*	6.36	5.63	6.85	-1.2	3.49e-05	0.000115	161496808	161503942	+	downstream	142319	135185	NearestLocation	OTOL1	otolin 1
chr2	33491667	33492067	401	*	7.14	6.52	7.58	-0.95	3.49e-05	0.000115	25861830	25929874	+	upstream	-77883	77483	NearestLocation	SMIM20	small integral membrane protein 20
chr7	44748310	44748710	401	*	10.19	10.48	9.84	0.62	3.5e-05	0.000115	42777819	42779994	-	downstream	57192	54617	NearestLocation	LINC01668	long intergenic non-protein coding RNA 1668
chr12	124265912	124266312	401	*	7.49	6.97	7.87	-0.86	3.5e-05	0.000115	98608579	98618515	+	downstream	26149	16213	NearestLocation	UNC50	unc-50 inner nuclear membrane RNA binding protein
chr18	76592905	76593305	401	*	6.69	5.96	7.17	-1.08	3.5e-05	0.000115	2832332	2841959	-	downstream	21542	11515	NearestLocation	SERPINB1	serpin family B member 1
chr5	127070284	127070684	401	*	6.79	6.13	7.23	-1.04	3.5e-05	0.000115	150996086	151008375	-	inside	9213	3076	NearestLocation	MINDY1	MINDY lysine 48 deubiquitinase 1
chr8	25003469	25003869	401	*	7.44	6.87	7.86	-0.89	3.5e-05	0.000115	172103006	172109982	+	downstream	137420	130444	NearestLocation	DLX2-DT	DLX2 divergent transcript
chr15	101537669	101538069	401	*	8.5	8.82	8.1	0.68	3.5e-05	0.000115	157876702	158136154	+	inside	34529	34529	NearestLocation	UPP2	uridine phosphorylase 2
chr2	9782125	9782525	401	*	6.28	5.38	6.84	-1.23	3.5e-05	0.000115	34435450	34640803	-	upstream	-45187	45187	NearestLocation	LINC00457	long intergenic non-protein coding RNA 457
chr3	56911339	56911739	401	*	9.1	8.68	9.42	-0.66	3.5e-05	0.000115	8852942	8869012	-	upstream	-32658	32658	NearestLocation	CARHSP1	calcium regulated heat stable protein 1
chr9	97464071	97464471	401	*	7.63	7.12	8	-0.83	3.5e-05	0.000115	133079900	133087355	+	downstream	23313	15858	NearestLocation	CELP	carboxyl ester lipase pseudogene
chr7	7707727	7708127	401	*	6.34	5.59	6.83	-1.21	3.5e-05	0.000115	48497361	48780322	-	inside	96113	95713	NearestLocation	FRYL	FRY like transcription coactivator
chr7	38704744	38705144	401	*	7.13	6.52	7.56	-0.95	3.5e-05	0.000115	172443291	172448456	-	downstream	189852	184287	NearestLocation	GHSR	growth hormone secretagogue receptor
chr4	10123492	10123892	401	*	8.1	7.63	8.45	-0.75	3.5e-05	0.000115	45133020	45163781	-	inside	5892	5492	NearestLocation	NUP50-DT	NUP50 divergent transcript
chr15	101069048	101069448	401	*	10.04	10.32	9.69	0.61	3.5e-05	0.000115	45000565	45003619	-	downstream	34821	31367	NearestLocation	LOC101927551	uncharacterized LOC101927551
chr15	81410334	81410734	401	*	8.48	8.04	8.81	-0.71	3.5e-05	0.000115	170639158	170681437	-	downstream	90436	47757	NearestLocation	KCNIP1-AS1	KCNIP1 antisense RNA 1
chr3	28718053	28718453	401	*	7.66	7.16	8.03	-0.83	3.5e-05	0.000115	15966449	16739591	-	inside	1221	821	NearestLocation	SOX6	SRY-box transcription factor 6
chr9	137679304	137679704	401	*	8	7.43	8.41	-0.85	3.5e-05	0.000115	123067025	123162104	+	upstream	-18229	17829	NearestLocation	PDIA5	protein disulfide isomerase family A member 5
chr2	101698122	101698522	401	*	8.82	9.12	8.44	0.65	3.51e-05	0.000115	9843443	9934416	+	inside	52329	38244	NearestLocation	TAF1B	TATA-box binding protein associated factor, RNA polymerase I subunit B
chr13	49183082	49183482	401	*	6.29	5.46	6.81	-1.22	3.51e-05	0.000115	170535120	170553307	-	overlapStart	154	154	NearestLocation	PSMB1	proteasome 20S subunit beta 1
chr1	118990713	118991113	401	*	8.09	7.62	8.45	-0.75	3.51e-05	0.000115	132284302	132285081	+	downstream	117708	116929	NearestLocation	NTM-IT	NTM intronic transcript
chr21	42467233	42467633	401	*	7.01	7.41	6.45	0.96	3.51e-05	0.000115	120534356	120577588	+	overlapStart	-20	20	NearestLocation	RNF10	ring finger protein 10
chr5	176167806	176168206	401	*	6.43	5.69	6.91	-1.16	3.51e-05	0.000115	140732564	140732653	-	upstream	-103089	103089	NearestLocation	MIR151A	microRNA 151a
chr3	66134073	66134473	401	*	6.72	7.16	6.07	1.02	3.51e-05	0.000115	93226807	94408020	+	inside	291278	291278	NearestLocation	GPC6	glypican 6
chr11	77407593	77407993	401	*	8.81	8.36	9.15	-0.7	3.51e-05	0.000115	203494153	203508949	+	downstream	59891	45095	NearestLocation	OPTC	opticin
chr15	41017180	41017900	721	*	8.36	7.92	8.7	-0.72	3.51e-05	0.000115	108043091	108091862	-	downstream	85500	36329	NearestLocation	CD47	CD47 molecule
chr8	103076069	103076469	401	*	6.41	5.66	6.91	-1.17	3.51e-05	0.000115	34346512	34871582	-	upstream	-3972	3972	NearestLocation	NPSR1-AS1	NPSR1 antisense RNA 1
chr11	78574667	78575067	401	*	10.78	11.05	10.46	0.57	3.51e-05	0.000115	6774307	6779180	-	downstream	23136	17863	NearestLocation	LINC00706	long intergenic non-protein coding RNA 706
chrX	44253313	44253713	401	*	6.83	7.25	6.23	0.96	3.51e-05	0.000115	17555649	17583162	+	inside	9123	9123	NearestLocation	COLGALT1	collagen beta(1-O)galactosyltransferase 1
chr11	104918158	104918558	401	*	7.22	6.52	7.69	-0.99	3.51e-05	0.000115	78033760	78056813	+	overlapStart	-164	164	NearestLocation	RPS24	ribosomal protein S24
chr2	58634989	58635389	401	*	6.62	5.88	7.1	-1.12	3.51e-05	0.000115	127623271	127726737	+	upstream	-885194	884794	NearestLocation	INTU	inturned planar cell polarity protein
chr20	59482752	59483152	401	*	6.71	6.04	7.17	-1.08	3.51e-05	0.000115	119935053	119937832	+	downstream	82973	80194	NearestLocation	LINC01613	long intergenic non-protein coding RNA 1613
chr10	91880334	91880734	401	*	7.83	7.33	8.19	-0.8	3.52e-05	0.000115	27672874	27746060	-	upstream	-70239	70239	NearestLocation	MKX	mohawk homeobox
chr1	224879414	224879814	401	*	8.22	7.67	8.62	-0.82	3.52e-05	0.000116	149492982	149551471	-	inside	33738	24751	NearestLocation	CSNK1A1	casein kinase 1 alpha 1
chr3	170424964	170425364	401	*	6.31	5.54	6.81	-1.21	3.53e-05	0.000116	71453722	71686768	+	upstream	-74544	74144	NearestLocation	DYSF	dysferlin
chr1	25952946	25953346	401	*	5.79	6.33	4.92	1.29	3.53e-05	0.000116	33436324	33564750	+	inside	55343	55343	NearestLocation	RASGRP3	RAS guanyl releasing protein 3
chr6	100491928	100492328	401	*	6.73	6.04	7.2	-1.06	3.53e-05	0.000116	44748581	44769881	+	overlapStart	-271	129	NearestLocation	ZMIZ2	zinc finger MIZ-type containing 2
chr13	94114218	94114618	401	*	7.48	6.91	7.89	-0.87	3.53e-05	0.000116	124289164	124316024	+	upstream	-23252	22852	NearestLocation	RFLNA	refilin A
chr12	114698175	114698575	401	*	8.15	8.47	7.73	0.71	3.53e-05	0.000116	76622136	76639030	-	downstream	46125	28831	NearestLocation	LINC01927	long intergenic non-protein coding RNA 1927
chr19	2456833	2457233	401	*	9.87	10.15	9.52	0.61	3.53e-05	0.000116	127042558	127073492	-	inside	3208	2808	NearestLocation	C5orf63	chromosome 5 open reading frame 63
chr16	50571939	50572339	401	*	6.22	5.37	6.75	-1.24	3.53e-05	0.000116	24950955	24957110	-	upstream	-46359	46359	NearestLocation	NEFL	neurofilament light
chr2	125581576	125581976	401	*	8.05	7.57	8.4	-0.76	3.53e-05	0.000116	101297142	101525202	-	upstream	-12467	12467	NearestLocation	PCSK6	proprotein convertase subtilisin/kexin type 6
chr2	238449813	238450213	401	*	5.82	6.36	4.96	1.33	3.53e-05	0.000116	9843443	9934416	+	upstream	-61318	60918	NearestLocation	TAF1B	TATA-box binding protein associated factor, RNA polymerase I subunit B
chr15	31527268	31527668	401	*	9.06	8.66	9.37	-0.65	3.53e-05	0.000116	56940040	56960854	+	upstream	-28701	28301	NearestLocation	ARHGEF3-AS1	ARHGEF3 antisense RNA 1
chr2	167279888	167280288	401	*	8.12	7.66	8.48	-0.74	3.53e-05	0.000116	97501180	97601743	+	upstream	-37109	36709	NearestLocation	TMOD1	tropomodulin 1
chr13	45334662	45335062	401	*	8.96	8.56	9.28	-0.66	3.53e-05	0.000116	7636518	7718607	-	inside	10880	10480	NearestLocation	RPA3	replication protein A3
chr15	92845080	92845480	401	*	7.07	7.47	6.52	0.95	3.53e-05	0.000116	38685346	38687037	-	upstream	-17707	17707	NearestLocation	FAM183BP	acyloxyacyl hydrolase (neutrophil)
chr18	57094164	57094564	401	*	7.14	7.55	6.56	0.98	3.53e-05	0.000116	10074339	10116949	-	upstream	-6543	6543	NearestLocation	WDR1	WD repeat domain 1
chr18	48573746	48574146	401	*	7.34	6.72	7.78	-0.93	3.53e-05	0.000116	100892343	100919391	-	upstream	-149657	149657	NearestLocation	LOC101927751	uncharacterized LOC101927751
chr13	32998911	32999311	401	*	6.84	6.09	7.32	-1.06	3.54e-05	0.000116	81331088	81374213	-	upstream	-36121	36121	NearestLocation	TMC3	transmembrane channel like 3
chr20	4440291	4440691	401	*	6.64	5.94	7.11	-1.1	3.54e-05	0.000116	28576175	30010391	+	inside	141878	141878	NearestLocation	RBMS3	RNA binding motif single stranded interacting protein 3
chr1	148038519	148038919	401	*	10.04	9.64	10.35	-0.65	3.54e-05	0.000116	137618992	137870016	+	inside	60312	60312	NearestLocation	EHMT1	euchromatic histone lysine methyltransferase 1
chr16	78694222	78694622	401	*	6.43	6.88	5.75	1.11	3.54e-05	0.000116	101696850	101894689	+	inside	1272	1272	NearestLocation	MAP4K4	mitogen-activated protein kinase kinase kinase kinase 4
chr15	52545931	52546331	401	*	6.9	6.23	7.35	-1.02	3.54e-05	0.000116	49220338	49222377	+	upstream	-37256	36856	NearestLocation	MLNR	motilin receptor
chr2	128754150	128754550	401	*	9.98	9.64	10.25	-0.57	3.54e-05	0.000116	118883046	118989556	-	upstream	-1157	1157	NearestLocation	TBX15	T-box transcription factor 15
chr1	163195865	163196265	401	*	10.04	9.69	10.32	-0.58	3.54e-05	0.000116	42496008	42498203	+	upstream	-28775	28375	NearestLocation	LOC101930094	uncharacterized LOC101930094
chr12	108783206	108783606	401	*	7.47	6.91	7.86	-0.87	3.54e-05	0.000116	176143078	176199295	-	inside	31489	24728	NearestLocation	LOC643201	centrosomal protein 192kDa pseudogene
chr19	1651179	1651579	401	*	7.61	7.98	7.11	0.85	3.54e-05	0.000116	65353525	66038834	-	upstream	-95239	95239	NearestLocation	MAGI1	membrane associated guanylate kinase, WW and PDZ domain containing 1
chr2	224024244	224024644	401	*	5.77	4.84	6.34	-1.48	3.54e-05	0.000116	77321707	77474635	-	inside	67042	66642	NearestLocation	PAK1	p21 (RAC1) activated kinase 1
chr19	30227625	30228025	401	*	9.6	9.87	9.26	0.58	3.54e-05	0.000116	40952962	40956512	+	downstream	64218	60668	NearestLocation	CHAC1	ChaC glutathione specific gamma-glutamylcyclotransferase 1
chr17	48261317	48261717	401	*	9.11	8.71	9.42	-0.65	3.54e-05	0.000116	103121032	103132966	+	upstream	-44963	44563	NearestLocation	LINC01181	long intergenic non-protein coding RNA 1181
chrX	133445083	133445483	401	*	7.65	7.07	8.06	-0.87	3.54e-05	0.000116	78435968	78574874	-	overlapStart	207	193	NearestLocation	NARS2	asparaginyl-tRNA synthetase 2, mitochondrial
chr2	15189275	15189675	401	*	6.34	5.45	6.89	-1.22	3.54e-05	0.000116	44147872	44343672	-	inside	90359	89959	NearestLocation	EFHC2	EF-hand domain containing 2
chr9	127519316	127519716	401	*	10.26	9.86	10.58	-0.66	3.54e-05	0.000116	104901549	104919073	-	inside	915	515	NearestLocation	CASP4LP	caspase 4 like, pseudogene
chr3	23490458	23490858	401	*	6.26	5.46	6.77	-1.22	3.55e-05	0.000116	58427799	59277688	+	inside	207190	207190	NearestLocation	LINC01122	long intergenic non-protein coding RNA 1122
chr3	123632186	123632586	401	*	8.72	9.02	8.33	0.68	3.55e-05	0.000116	59577509	59847711	+	upstream	-94757	94357	NearestLocation	PHACTR3	phosphatase and actin regulator 3
chr4	123862831	123863231	401	*	7.15	6.59	7.56	-1	3.55e-05	0.000116	91906584	91909486	-	downstream	29152	25850	NearestLocation	FGFBP3	fibroblast growth factor binding protein 3
chr2	197628016	197628416	401	*	7.89	7.35	8.28	-0.83	3.55e-05	0.000116	224896262	225399292	+	upstream	-16848	16448	NearestLocation	DNAH14	dynein axonemal heavy chain 14
chr2	202294846	202295246	401	*	5.47	4.26	6.12	-1.59	3.55e-05	0.000116	170423103	170423162	+	downstream	1861	1802	NearestLocation	MIR6828	microRNA 6828
chr2	196453562	196453962	401	*	6.97	6.26	7.45	-1.02	3.55e-05	0.000117	25959767	25998117	-	downstream	45171	6421	NearestLocation	PAFAH2	platelet activating factor acetylhydrolase 2
chr12	55001301	55001701	401	*	6.19	5.39	6.7	-1.26	3.55e-05	0.000117	100385015	100464929	-	upstream	-26999	26999	NearestLocation	SIM1	SIM bHLH transcription factor 1
chr6	142680294	142680694	401	*	6.36	5.63	6.85	-1.2	3.55e-05	0.000117	94154193	94187991	-	downstream	73773	39575	NearestLocation	GPC6-AS1	GPC6 antisense RNA 1
chr7	15765147	15765547	401	*	5.8	4.83	6.38	-1.43	3.55e-05	0.000117	114670255	114684175	-	upstream	-14000	14000	NearestLocation	TBX3	T-box transcription factor 3
chr1	158720692	158721092	401	*	5.95	5.1	6.48	-1.43	3.56e-05	0.000117	2427638	2456959	-	overlapStart	126	126	NearestLocation	LMNB2	lamin B2
chr14	66403157	66403557	401	*	8.07	7.57	8.44	-0.79	3.56e-05	0.000117	50548396	50649249	+	inside	23543	23543	NearestLocation	NKD1	NKD inhibitor of WNT signaling pathway 1
chr17	12343427	12343827	401	*	6.1	6.59	5.35	1.18	3.56e-05	0.000117	126109761	126118023	-	downstream	536447	527785	NearestLocation	LINC01941	long intergenic non-protein coding RNA 1941
chr3	158703043	158703443	401	*	7.06	6.47	7.47	-0.99	3.56e-05	0.000117	238426742	238452250	+	inside	23071	2037	NearestLocation	ASB1	ankyrin repeat and SOCS box containing 1
chr3	186886308	186886708	401	*	7.35	6.82	7.74	-0.91	3.56e-05	0.000117	31221999	31230838	-	upstream	-296430	296430	NearestLocation	LOC283710	uncharacterized LOC283710
chr19	2944853	2945253	401	*	10.71	11.01	10.34	0.64	3.56e-05	0.000117	167123904	167140955	-	upstream	-138933	138933	NearestLocation	XIRP2-AS1	XIRP2 antisense RNA 1
chr15	67076222	67076622	401	*	7.65	7.09	8.05	-0.86	3.56e-05	0.000117	45336314	45336447	-	downstream	1785	1252	NearestLocation	SNORA31B	small nucleolar RNA, H/ACA box 31B
chr12	22204390	22204790	401	*	5.45	6.02	4.49	1.44	3.56e-05	0.000117	92819540	92899701	+	inside	25540	25540	NearestLocation	CHASERR	CHD2 adjacent suppressive regulatory RNA
chr17	66654366	66654766	401	*	6.65	5.93	7.14	-1.09	3.56e-05	0.000117	57054558	57072119	-	upstream	-22045	22045	NearestLocation	LINC-ROR	long intergenic non-protein coding RNA, regulator of reprogramming
chr14	81147259	81147659	401	*	6.49	5.68	7	-1.16	3.56e-05	0.000117	48026672	48410752	-	upstream	-162994	162994	NearestLocation	ZBTB7C	zinc finger and BTB domain containing 7C
chr4	59612287	59612687	401	*	5.71	4.62	6.33	-1.47	3.56e-05	0.000117	33016423	33066143	+	upstream	-17512	17112	NearestLocation	KL	klotho
chr16	2501294	2501694	401	*	10.78	11.08	10.41	0.63	3.57e-05	0.000117	4220630	4249287	-	upstream	-191004	191004	NearestLocation	ADRA1D	adrenoceptor alpha 1D
chr1	83151129	83151529	401	*	7.09	6.36	7.57	-1.02	3.57e-05	0.000117	148038753	148038916	-	includeFeature	397	3	NearestLocation	RNVU1-7	RNA, variant U1 small nuclear 7
chr2	232251825	232252225	401	*	6.44	5.71	6.92	-1.18	3.57e-05	0.000117	78099430	79212667	+	inside	594792	518045	NearestLocation	WWOX	WW domain containing oxidoreductase
chr2	129193807	129194207	401	*	7.61	7.08	8	-0.84	3.57e-05	0.000117	52307283	52529050	-	upstream	-16881	16881	NearestLocation	MYO5A	myosin VA
chr10	131321262	131321662	401	*	6.58	5.84	7.06	-1.11	3.57e-05	0.000117	128236716	128318868	-	upstream	-435282	435282	NearestLocation	HS6ST1	heparan sulfate 6-O-sulfotransferase 1
chr5	135993495	135993895	401	*	8.64	8.16	9.01	-0.75	3.57e-05	0.000117	163161675	163213023	+	inside	34190	16758	NearestLocation	RGS5-AS1	RGS5 antisense RNA 1
chr17	39077809	39078209	401	*	6.72	5.99	7.2	-1.09	3.57e-05	0.000117	108645109	108731596	-	upstream	-51610	51610	NearestLocation	CORO1C	coronin 1C
chr1	201557156	201557556	401	*	8.69	8.27	9.01	-0.67	3.58e-05	0.000117	1609290	1652615	-	inside	1436	1036	NearestLocation	TCF3	transcription factor 3
chr10	1293701	1294101	401	*	8.96	8.55	9.28	-0.66	3.58e-05	0.000117	223975045	224039318	-	inside	15074	14674	NearestLocation	SERPINE2	serpin family E member 2
chr22	25368276	25368676	401	*	7.17	6.62	7.57	-0.95	3.58e-05	0.000117	30228514	30713538	+	upstream	-889	489	NearestLocation	ZNF536	zinc finger protein 536
chr9	110027580	110027980	401	*	9.06	8.67	9.36	-0.63	3.58e-05	0.000117	48294335	48307829	+	upstream	-33018	32618	NearestLocation	THRA1/BTR	uncharacterized LOC105371807
chr8	23475412	23475812	401	*	5.77	6.33	4.84	1.31	3.58e-05	0.000117	133300103	133415489	-	upstream	-29594	29594	NearestLocation	GPC4	glypican 4
chr9	135907548	135907948	401	*	10.39	10.65	10.07	0.54	3.58e-05	0.000117	15166914	15561334	-	inside	372059	22361	NearestLocation	NBAS	NBAS subunit of NRZ tethering complex
chr6	155647558	155647958	401	*	6.44	5.62	6.96	-1.17	3.58e-05	0.000117	127505339	127578989	-	inside	59673	13977	NearestLocation	NIBAN2	niban apoptosis regulator 2
chr1	100077566	100077966	401	*	5.71	6.27	4.78	1.34	3.58e-05	0.000117	23203020	23591794	+	inside	287438	100936	NearestLocation	UBE2E2	ubiquitin conjugating enzyme E2 E2
chr3	126498895	126499295	401	*	6.34	5.53	6.86	-1.19	3.58e-05	0.000117	123585300	123644568	+	inside	46886	11982	NearestLocation	MYLK-AS1	MYLK antisense RNA 1
chr1	91014497	91014897	401	*	6.2	5.2	6.79	-1.31	3.58e-05	0.000117	123539026	123962698	+	inside	323805	99467	NearestLocation	LINC01091	long intergenic non-protein coding RNA 1091
chrX	15916247	15916647	401	*	7.55	7.91	7.07	0.81	3.58e-05	0.000117	197568224	197676045	-	inside	48029	47629	NearestLocation	RFTN2	raftlin family member 2
chr19	53374251	53374651	401	*	7.35	6.78	7.76	-0.89	3.58e-05	0.000117	202293051	202293134	+	downstream	1795	1712	NearestLocation	SNORD11	small nucleolar RNA, C/D box 11
chr20	5806437	5806837	401	*	7.26	6.63	7.7	-0.94	3.58e-05	0.000117	196194072	196593684	-	inside	140122	139722	NearestLocation	HECW2	HECT, C2 and WW domain containing E3 ubiquitin protein ligase 2
chr4	41558300	41558700	401	*	6.58	5.91	7.04	-1.14	3.58e-05	0.000117	54948015	54984762	-	upstream	-16539	16539	NearestLocation	TESPA1	thymocyte expressed, positive selection associated 1
chr2	226583651	226584051	401	*	8.7	8.25	9.05	-0.71	3.58e-05	0.000117	142526455	142637889	-	upstream	-42405	42405	NearestLocation	LOC153910	uncharacterized LOC153910
chr11	47974393	47974793	401	*	7.36	6.79	7.76	-0.89	3.58e-05	0.000117	15688378	15696886	+	downstream	76769	68261	NearestLocation	LINC02587	long intergenic non-protein coding RNA 2587
chr11	101612492	101612892	401	*	5.77	4.81	6.34	-1.46	3.58e-05	0.000117	158717168	158718163	-	upstream	-2529	2529	NearestLocation	OR6K3	olfactory receptor family 6 subfamily K member 3
chr17	5705539	5705939	401	*	6	6.52	5.16	1.3	3.58e-05	0.000117	66411704	66498677	+	upstream	-8547	8147	NearestLocation	CCDC196	coiled-coil domain containing 196
chr1	65948885	65949285	401	*	7.04	6.41	7.47	-0.97	3.59e-05	0.000117	12549764	12642854	+	upstream	-206337	205937	NearestLocation	LINC00670	long intergenic non-protein coding RNA 670
chr5	114912167	114912567	401	*	6.38	5.51	6.92	-1.21	3.59e-05	0.000117	158732198	158829719	+	upstream	-29155	28755	NearestLocation	MFSD1	major facilitator superfamily domain containing 1
chr7	30074815	30075215	401	*	6.07	5.23	6.6	-1.34	3.59e-05	0.000117	186851886	186856123	-	upstream	-30185	30185	NearestLocation	ADIPOQ-AS1	ADIPOQ antisense RNA 1
chr8	60964986	60965386	401	*	8.61	8.15	8.97	-0.72	3.59e-05	0.000117	2933218	2944971	-	overlapStart	118	118	NearestLocation	ZNF77	zinc finger protein 77
chr13	39505076	39505476	401	*	6.51	5.76	7	-1.13	3.59e-05	0.000118	66984103	67065268	-	upstream	-10954	10954	NearestLocation	LOC102723493	uncharacterized LOC102723493
chr3	58557631	58558031	401	*	7.46	6.95	7.84	-0.87	3.59e-05	0.000118	22066419	22336200	-	inside	131810	131410	NearestLocation	ST8SIA1	ST8 alpha-N-acetyl-neuraminide alpha-2,8-sialyltransferase 1
chr1	26432014	26432414	401	*	10.61	10.87	10.28	0.56	3.59e-05	0.000118	66787072	66787168	+	upstream	-132706	132306	NearestLocation	MIR634	microRNA 634
chr1	225450498	225450898	401	*	6.73	7.15	6.13	1.01	3.59e-05	0.000118	81202695	81202834	-	downstream	55575	55036	NearestLocation	SNORA79	small nucleolar RNA, H/ACA box 79
chr20	63828959	63829359	401	*	7.72	7.18	8.11	-0.84	3.59e-05	0.000118	58939288	58988182	-	upstream	-624105	624105	NearestLocation	LINC02619	long intergenic non-protein coding RNA 2619
chr3	35977441	35977841	401	*	6.43	5.62	6.95	-1.17	3.59e-05	0.000118	2513952	2520218	+	upstream	-12658	12258	NearestLocation	ATP6V0C	ATPase H+ transporting V0 subunit c
chr10	129425659	129426059	401	*	10.02	9.65	10.31	-0.6	3.59e-05	0.000118	82970820	82986208	-	upstream	-164921	164921	NearestLocation	LINC01361	long intergenic non-protein coding RNA 1361
chr4	27322360	27322760	401	*	6.52	5.73	7.02	-1.14	3.59e-05	0.000118	232172653	232172747	+	downstream	79172	79078	NearestLocation	MIR562	microRNA 562
chr7	103148977	103149377	401	*	10.88	11.16	10.52	0.61	3.59e-05	0.000118	129242173	129273848	-	downstream	80041	47966	NearestLocation	LINC01854	long intergenic non-protein coding RNA 1854
chrX	46791959	46792359	401	*	7.61	7.02	8.03	-0.88	3.6e-05	0.000118	131092391	131311721	-	upstream	-9541	9541	NearestLocation	TCERG1L	transcription elongation regulator 1 like
chr15	84164325	84164725	401	*	7.19	6.56	7.64	-0.95	3.6e-05	0.000118	136028988	136063818	+	upstream	-35493	35093	NearestLocation	TGFBI	transforming growth factor beta induced
chr2	30756099	30756499	401	*	9.43	8.96	9.77	-0.73	3.6e-05	0.000118	39057019	39112239	+	inside	20790	20790	NearestLocation	RDM1P5	RDM1 pseudogene 5
chr12	116599451	116599851	401	*	8.85	9.17	8.45	0.69	3.6e-05	0.000118	201520056	201520549	+	downstream	37100	36607	NearestLocation	RPS10P7	ribosomal protein S10 pseudogene 7
chr4	57943668	57944068	401	*	6.75	7.18	6.15	1.02	3.6e-05	0.000118	1159768	1289426	+	downstream	133933	4275	NearestLocation	LINC00200	long intergenic non-protein coding RNA 200
chr10	24133810	24134210	401	*	5.65	6.2	4.74	1.35	3.6e-05	0.000118	25351418	25405377	-	inside	37101	16858	NearestLocation	LRP5L	LDL receptor related protein 5 like
chr21	36860116	36860516	401	*	8.18	7.64	8.58	-0.82	3.6e-05	0.000118	110190048	110208189	-	downstream	180609	162068	NearestLocation	C9orf152	chromosome 9 open reading frame 152
chr5	142857381	142857781	401	*	6.4	5.58	6.92	-1.17	3.6e-05	0.000118	23385783	23457695	-	upstream	-17717	17717	NearestLocation	ENTPD4	ectonucleoside triphosphate diphosphohydrolase 4
chr5	3118521	3118921	401	*	7.45	6.85	7.87	-0.91	3.6e-05	0.000118	135808487	135907546	-	upstream	-2	2	NearestLocation	CAMSAP1	calmodulin regulated spectrin associated protein 1
chr2	96251657	96252057	401	*	8.75	9.06	8.36	0.68	3.6e-05	0.000118	155395368	155455839	-	upstream	-191719	191719	NearestLocation	NOX3	NADPH oxidase 3
chr2	216679642	216680042	401	*	6.98	7.39	6.42	0.93	3.6e-05	0.000118	100083563	100132955	-	downstream	55389	5597	NearestLocation	SASS6	SAS-6 centriolar assembly protein
chr2	10406796	10407196	401	*	7.23	6.65	7.65	-0.92	3.61e-05	0.000118	126481166	126517773	-	inside	18878	17729	NearestLocation	UROC1	urocanate hydratase 1
chr1	215891174	215891574	401	*	6.23	5.4	6.75	-1.24	3.61e-05	0.000118	90915298	91022272	-	inside	7775	7375	NearestLocation	ZNF644	zinc finger protein 644
chr2	102764078	102764478	401	*	5.92	4.86	6.53	-1.39	3.61e-05	0.000118	15825806	15854931	-	upstream	-61316	61316	NearestLocation	AP1S2	adaptor related protein complex 1 subunit sigma 2
chr2	26528908	26529308	401	*	6.33	5.54	6.84	-1.19	3.61e-05	0.000118	53365693	53392217	+	inside	8558	8558	NearestLocation	ZNF525	zinc finger protein 525
chr6	166488084	166488484	401	*	8.04	8.37	7.6	0.75	3.61e-05	0.000118	5750393	5864395	+	inside	56044	56044	NearestLocation	SHLD1	shieldin complex subunit 1
chr8	128226310	128226710	401	*	6.04	5.12	6.6	-1.32	3.61e-05	0.000118	41744082	41748970	-	downstream	190670	185382	NearestLocation	PHOX2B	paired like homeobox 2B
chr9	108363241	108363641	401	*	6.59	5.85	7.08	-1.1	3.61e-05	0.000118	226658710	226658793	-	downstream	75142	74659	NearestLocation	MIR5702	microRNA 5702
chr1	7388975	7389375	401	*	8.56	8.15	8.89	-0.69	3.61e-05	0.000118	47980558	48170841	+	upstream	-6165	5765	NearestLocation	PTPRJ	protein tyrosine phosphatase receptor type J
chr15	41116350	41116750	401	*	10.18	10.44	9.86	0.55	3.61e-05	0.000118	101519820	101519905	-	upstream	-92587	92587	NearestLocation	MIR3920	microRNA 3920
chr7	140541511	140541911	401	*	9.42	9.02	9.74	-0.65	3.61e-05	0.000118	5772234	5930696	+	upstream	-66695	66295	NearestLocation	LOC339166	uncharacterized LOC339166
chr9	106231823	106232223	401	*	5.44	4.38	6.05	-1.68	3.61e-05	0.000118	66042500	66050718	-	downstream	101833	93215	NearestLocation	PDE4B-AS1	PDE4B antisense RNA 1
chr3	188366049	188366449	401	*	7.6	7.02	8	-0.87	3.61e-05	0.000118	114475339	114668410	-	upstream	-243757	243757	NearestLocation	LOC101927078	uncharacterized LOC101927078
chr4	123857106	123857506	401	*	9.73	10.03	9.36	0.64	3.62e-05	0.000118	30027404	30130483	+	inside	47411	47411	NearestLocation	PLEKHA8	pleckstrin homology domain containing A8
chr2	68449225	68449625	401	*	7.24	7.64	6.7	0.92	3.62e-05	0.000118	60965802	60967775	-	downstream	2789	416	NearestLocation	LOC100130298	hCG1816373-like
chr8	92071536	92071936	401	*	9.77	9.42	10.06	-0.59	3.62e-05	0.000118	39209116	39603528	-	inside	98452	98052	NearestLocation	LHFPL6	LHFPL tetraspan subfamily member 6
chr16	84977109	84977509	401	*	7.32	6.68	7.77	-0.94	3.62e-05	0.000118	58505136	58537283	-	upstream	-20348	20348	NearestLocation	ACOX2	acyl-CoA oxidase 2
chr7	69610265	69610665	401	*	7.01	6.38	7.45	-0.97	3.62e-05	0.000118	26432282	26471306	+	overlapStart	-268	132	NearestLocation	DHDDS	dehydrodolichyl diphosphate synthase subunit
chr2	105168519	105168919	401	*	8.15	7.61	8.54	-0.82	3.62e-05	0.000118	225401502	225428925	-	upstream	-21573	21573	NearestLocation	LBR	lamin B receptor
chr20	11796026	11796426	401	*	6.92	7.34	6.33	0.94	3.62e-05	0.000118	63743666	63832038	-	inside	3079	2679	NearestLocation	ZBTB46	zinc finger and BTB domain containing 46
chr9	14107954	14108354	401	*	9	8.55	9.34	-0.7	3.62e-05	0.000119	35744476	35744559	+	downstream	232965	232882	NearestLocation	MIR128-2	microRNA 128-2
chr3	53721184	53721584	401	*	7.57	6.13	8.28	-1.79	3.62e-05	0.000119	129467190	129770983	+	upstream	-41531	41131	NearestLocation	MGMT	O-6-methylguanine-DNA methyltransferase
chr10	104054494	104054894	401	*	6.37	5.58	6.87	-1.2	3.62e-05	0.000119	27217479	27282225	+	downstream	104881	40135	NearestLocation	LINC02261	long intergenic non-protein coding RNA 2261
chr9	77243355	77243755	401	*	5.52	4.28	6.18	-1.58	3.62e-05	0.000119	102813230	103074843	-	upstream	-74134	74134	NearestLocation	FBXL13	F-box and leucine rich repeat protein 13
chr1	34642663	34643063	401	*	6.73	5.95	7.23	-1.1	3.62e-05	0.000119	46599251	46759118	-	upstream	-32841	32841	NearestLocation	SLC9A7	solute carrier family 9 member A7
chr13	32264420	32264820	401	*	8.5	8.05	8.84	-0.72	3.62e-05	0.000119	84172490	84182234	+	upstream	-8165	7765	NearestLocation	UBE2Q2L	ubiquitin conjugating enzyme E2 Q2 like
chr6	36461669	36462069	401	*	7.2	7.59	6.66	0.89	3.63e-05	0.000119	30722771	30820542	-	inside	64443	33328	NearestLocation	CAPN13	calpain 13
chr13	33040053	33040453	401	*	6.53	5.83	7	-1.13	3.63e-05	0.000119	116550742	116576606	+	downstream	48709	22845	NearestLocation	MAP1LC3B2	microtubule associated protein 1 light chain 3 beta 2
chr19	33219226	33219626	401	*	7.08	7.49	6.49	0.96	3.63e-05	0.000119	57424495	57478341	+	downstream	519173	465327	NearestLocation	LINC02380	long intergenic non-protein coding RNA 2380
chr6	91610643	91611043	401	*	5.59	4.46	6.21	-1.53	3.63e-05	0.000119	24275685	24275781	+	upstream	-141875	141475	NearestLocation	MIR603	microRNA 603
chr12	77646140	77646540	401	*	7.2	6.65	7.6	-0.93	3.63e-05	0.000119	36750888	36990236	-	inside	130120	109228	NearestLocation	HLCS	holocarboxylase synthetase
chr7	72791612	72792012	401	*	6.04	5.12	6.6	-1.32	3.63e-05	0.000119	142859604	142868922	-	downstream	11541	1823	NearestLocation	ARHGAP26-AS1	ARHGAP26 antisense RNA 1
chr6	71606640	71607040	401	*	6.05	5.21	6.57	-1.33	3.63e-05	0.000119	3177835	3181487	+	upstream	-59314	58914	NearestLocation	LINC01377	long intergenic non-protein coding RNA 1377
chr22	40922762	40923162	401	*	7.23	7.61	6.7	0.89	3.63e-05	0.000119	96248516	96265994	-	inside	14337	3141	NearestLocation	TMEM127	transmembrane protein 127
chr11	132589817	132590217	401	*	6.45	6.9	5.8	1.07	3.63e-05	0.000119	216672105	216695549	-	inside	15907	7537	NearestLocation	IGFBP5	insulin like growth factor binding protein 5
chrX	125782165	125782565	401	*	6.77	6.08	7.24	-1.05	3.63e-05	0.000119	10446714	10446849	-	downstream	40053	39518	NearestLocation	SNORA80B	small nucleolar RNA, H/ACA box 80B
chr4	13808654	13809054	401	*	6.25	5.46	6.76	-1.25	3.64e-05	0.000119	216072465	216086917	+	upstream	-181291	180891	NearestLocation	USH2A-AS2	USH2A antisense RNA 2
chr2	41879318	41879718	401	*	6.57	7.01	5.93	1.07	3.64e-05	0.000119	102736905	103019900	+	inside	27173	27173	NearestLocation	TMEM182	transmembrane protein 182
chr22	40397049	40397449	401	*	9.77	9.35	10.1	-0.68	3.64e-05	0.000119	26457203	26558698	-	inside	29790	29390	NearestLocation	OTOF	otoferlin
chr2	96890242	96890642	401	*	6.71	7.17	6.03	1.05	3.64e-05	0.000119	166509354	166509433	-	downstream	21349	20870	NearestLocation	MIR1913	microRNA 1913
chr1	78506830	78507230	401	*	6.96	6.29	7.41	-1	3.64e-05	0.000119	128150116	128150188	+	downstream	76194	76122	NearestLocation	MIR1208	microRNA 1208
chr5	167453193	167453593	401	*	6.26	5.46	6.78	-1.22	3.64e-05	0.000119	108854588	108855986	-	downstream	492745	490947	NearestLocation	ACTL7B	actin like 7B
chr12	109946520	109946920	401	*	9.09	8.68	9.41	-0.66	3.64e-05	0.000119	7382487	7389754	-	inside	779	379	NearestLocation	CAMTA1-AS2	CAMTA1 antisense RNA 2
chr2	15230782	15231182	401	*	6.35	5.59	6.84	-1.23	3.64e-05	0.000119	40978880	41116280	-	upstream	-70	70	NearestLocation	INO80	INO80 complex ATPase subunit
chr17	1183476	1183876	401	*	7.4	7.78	6.88	0.9	3.64e-05	0.000119	140453033	140479536	-	upstream	-61975	61975	NearestLocation	MKRN1	makorin ring finger protein 1
chr3	162984732	162985132	401	*	6.6	5.81	7.1	-1.12	3.64e-05	0.000119	105993310	106702662	+	inside	238513	238513	NearestLocation	LINC01505	long intergenic non-protein coding RNA 1505
chr2	44929054	44929454	401	*	9.4	9.69	9.05	0.61	3.65e-05	0.000119	188178543	188180812	+	downstream	187506	185237	NearestLocation	FLJ42393	uncharacterized LOC401105
chr5	136208877	136209277	401	*	7.03	7.44	6.45	0.95	3.65e-05	0.000119	123539026	123962698	+	inside	318080	105192	NearestLocation	LINC01091	long intergenic non-protein coding RNA 1091
chr3	151105008	151105408	401	*	5.99	5.08	6.54	-1.33	3.65e-05	0.000119	68459422	68467294	-	downstream	18069	9797	NearestLocation	FBXO48	F-box protein 48
chr12	32120370	32120770	401	*	8.07	8.39	7.64	0.72	3.65e-05	0.000119	91954967	92103286	-	inside	31750	31350	NearestLocation	RUNX1T1	RUNX1 partner transcriptional co-repressor 1
chr1	155000779	155001179	401	*	10.57	10.84	10.24	0.57	3.65e-05	0.000119	84974181	85011535	-	inside	34426	2928	NearestLocation	ZDHHC7	zinc finger DHHC-type palmitoyltransferase 7
chr9	37729475	37729875	401	*	6.33	5.54	6.84	-1.19	3.65e-05	0.000119	69598296	70793506	+	inside	11969	11969	NearestLocation	AUTS2	activator of transcription and developmental regulator AUTS2
chr9	108813924	108814324	401	*	8.57	8.15	8.9	-0.68	3.65e-05	0.000119	105144113	105145424	+	downstream	24406	23095	NearestLocation	LINC01918	long intergenic non-protein coding RNA 1918
chr1	174367016	174367416	401	*	6.23	5.35	6.77	-1.25	3.65e-05	0.00012	11809987	11878429	-	downstream	82403	13561	NearestLocation	LINC00687	long intergenic non-protein coding RNA 687
chr2	130995318	130995718	401	*	6.84	6.14	7.3	-1.03	3.66e-05	0.00012	13927971	13945610	+	downstream	179983	162344	NearestLocation	LINC00583	long intergenic non-protein coding RNA 583
chr11	122246940	122247340	401	*	6.83	6.02	7.34	-1.11	3.66e-05	0.00012	53812335	53846419	-	downstream	125235	90751	NearestLocation	CHDH	choline dehydrogenase
chr8	32226959	32227359	401	*	7.81	7.26	8.2	-0.83	3.66e-05	0.00012	104048089	104048186	-	upstream	-6308	6308	NearestLocation	MIR936	microRNA 936
chr7	34991912	34992312	401	*	7.07	6.41	7.52	-0.97	3.66e-05	0.00012	77176760	77178180	-	upstream	-65175	65175	NearestLocation	VPS13A-AS1	VPS13A antisense RNA 1
chr4	2186268	2186668	401	*	6.83	6.12	7.31	-1.04	3.66e-05	0.00012	34669599	34669694	-	downstream	27031	26536	NearestLocation	MIR552	microRNA 552
chr16	77500926	77501326	401	*	6.73	6.08	7.18	-1.05	3.66e-05	0.00012	32315086	32400266	+	upstream	-50666	50266	NearestLocation	BRCA2	BRCA2 DNA repair associated
chr11	17991816	17992216	401	*	6.88	7.29	6.3	0.96	3.66e-05	0.00012	36390551	36442854	-	upstream	-18815	18815	NearestLocation	PXT1	peroxisomal testis enriched protein 1
chr15	26477769	26478169	401	*	5.84	4.91	6.41	-1.43	3.66e-05	0.00012	33016423	33066143	+	inside	23630	23630	NearestLocation	KL	klotho
chrX	50067612	50068012	401	*	8.1	7.64	8.46	-0.74	3.67e-05	0.00012	33208664	33225850	-	inside	6624	6224	NearestLocation	SLC7A10	solute carrier family 7 member 10
chr15	31571713	31572113	401	*	7.15	6.55	7.58	-0.94	3.67e-05	0.00012	91629915	91690428	-	downstream	79785	18872	NearestLocation	CASC6	cancer susceptibility 6
chr4	92270931	92271331	401	*	6.6	5.86	7.09	-1.1	3.67e-05	0.00012	77324641	78213010	+	inside	321499	321499	NearestLocation	NAV3	neuron navigator 3
chr1	205775247	205775647	401	*	9.38	9.66	9.04	0.58	3.67e-05	0.00012	72558744	72828200	-	inside	36588	36188	NearestLocation	TYW1B	tRNA-yW synthesizing protein 1 homolog B
chr6	87581631	87582031	401	*	7.59	7.06	7.98	-0.84	3.67e-05	0.00012	71450834	71458874	+	downstream	155806	147766	NearestLocation	LINC01626	long intergenic non-protein coding RNA 1626
chr1	245196040	245196440	401	*	6.29	5.45	6.82	-1.22	3.67e-05	0.00012	40951347	40973309	+	upstream	-28585	28185	NearestLocation	RBX1	ring-box 1
chr20	63463725	63464125	401	*	6.67	5.93	7.16	-1.09	3.67e-05	0.00012	132284302	132285081	+	downstream	305515	304736	NearestLocation	NTM-IT	NTM intronic transcript
chr11	134939027	134939427	401	*	7.64	7.99	7.17	0.81	3.67e-05	0.00012	126109762	126115562	+	upstream	-327597	327197	NearestLocation	LOC101928495	uncharacterized LOC101928495
chr2	237408243	237408643	401	*	5.27	5.89	4.14	1.52	3.68e-05	0.00012	13654374	14003742	+	inside	154280	154280	NearestLocation	LINC01182	long intergenic non-protein coding RNA 1182
chr16	17474033	17474433	401	*	8.08	8.42	7.63	0.76	3.68e-05	0.00012	41860155	41894050	+	inside	19163	14332	NearestLocation	LINC01913	long intergenic non-protein coding RNA 1913
chr20	47674820	47675220	401	*	6.12	6.64	5.29	1.21	3.68e-05	0.00012	40346529	40410289	+	inside	50520	12840	NearestLocation	SGSM3	small G protein signaling modulator 3
chr6	16229125	16229525	401	*	6.91	7.32	6.33	0.95	3.68e-05	0.00012	96859718	96870757	-	upstream	-19485	19485	NearestLocation	SEMA4C	semaphorin 4C
chr2	64344997	64345397	401	*	6.68	7.11	6.07	1	3.68e-05	0.00012	78619922	78646145	+	upstream	-113092	112692	NearestLocation	IFI44L	interferon induced protein 44 like
chr2	232174693	232175093	401	*	6.82	6.16	7.27	-1.03	3.68e-05	0.00012	167284799	168264157	+	inside	168394	168394	NearestLocation	TENM2	teneurin transmembrane protein 2
chr3	17798796	17799196	401	*	6.2	5.29	6.75	-1.25	3.68e-05	0.00012	109900264	109953269	+	inside	46256	6349	NearestLocation	TCHP	trichoplein keratin filament binding
chr7	152859656	152860056	401	*	7.05	6.42	7.48	-0.96	3.68e-05	0.00012	15166914	15561334	-	inside	330552	63868	NearestLocation	NBAS	NBAS subunit of NRZ tethering complex
chr7	124224184	124224584	401	*	6.09	6.59	5.31	1.21	3.68e-05	0.00012	1270559	1271460	+	upstream	-87083	86683	NearestLocation	BHLHA9	basic helix-loop-helix family member a9
chr8	9079085	9079485	401	*	6.65	7.09	6.02	1.02	3.68e-05	0.00012	163109152	163361563	-	downstream	376831	124020	NearestLocation	LINC01192	long intergenic non-protein coding RNA 1192
chr7	149865501	149865901	401	*	8.24	7.74	8.62	-0.77	3.68e-05	0.00012	44921077	44939199	-	inside	10145	7977	NearestLocation	LINC01833	long intergenic non-protein coding RNA 1833
chr20	58950590	58950990	401	*	5.83	4.84	6.41	-1.4	3.69e-05	0.00012	136191468	136193162	-	upstream	-15715	15715	NearestLocation	SMIM32	small integral membrane protein 32
chr2	177165097	177165497	401	*	6.38	6.86	5.66	1.13	3.69e-05	0.00012	151085697	151437072	+	inside	19311	19311	NearestLocation	MED12L	mediator complex subunit 12L
chr16	24076391	24076791	401	*	7.5	6.94	7.89	-0.86	3.69e-05	0.00012	32106847	32383633	+	inside	13523	13523	NearestLocation	BICD1	BICD cargo adaptor 1
chr7	69780337	69780737	401	*	6.18	5.17	6.77	-1.3	3.69e-05	0.000121	155002630	155018522	+	upstream	-1851	1451	NearestLocation	ZBTB7B	zinc finger and BTB domain containing 7B
chr11	65308924	65309324	401	*	7.13	6.47	7.58	-0.98	3.69e-05	0.000121	37753803	37778972	+	upstream	-24328	23928	NearestLocation	TRMT10B	tRNA methyltransferase 10B
chr2	36677014	36677414	401	*	7.34	7.72	6.82	0.86	3.69e-05	0.000121	108854588	108855986	-	downstream	42062	40264	NearestLocation	ACTL7B	actin like 7B
chr6	13531921	13532321	401	*	6.16	5.28	6.71	-1.26	3.69e-05	0.000121	174447964	174449545	+	upstream	-80948	80548	NearestLocation	GPR52	G protein-coupled receptor 52
chr15	74303265	74303665	401	*	8.57	8.89	8.17	0.68	3.69e-05	0.000121	131047876	131093460	-	downstream	98142	52158	NearestLocation	FAM168B	family with sequence similarity 168 member B
chr1	184324968	184325368	401	*	6.69	5.98	7.17	-1.07	3.69e-05	0.000121	122152229	122152308	-	upstream	-94632	94632	NearestLocation	MIR100	microRNA 100
chr1	114094192	114094592	401	*	5.72	4.53	6.36	-1.48	3.69e-05	0.000121	32026210	32139495	+	downstream	200749	87464	NearestLocation	NRG1-IT1	NRG1 intronic transcript 1
chr10	8065615	8066015	401	*	9.1	9.39	8.75	0.6	3.69e-05	0.000121	34928876	35038271	-	inside	46359	45959	NearestLocation	DPY19L1	dpy-19 like C-mannosyltransferase 1
chr9	131656325	131656725	401	*	9.55	9.14	9.86	-0.65	3.7e-05	0.000121	2227464	2242164	-	downstream	55896	40796	NearestLocation	HAUS3	HAUS augmin like complex subunit 3
chr1	153855810	153856210	401	*	6.27	5.44	6.79	-1.24	3.7e-05	0.000121	77247813	77435034	-	upstream	-65892	65892	NearestLocation	ADAMTS18	ADAM metallopeptidase with thrombospondin type 1 motif 18
chr1	26154754	26155154	401	*	9.25	9.53	8.89	0.61	3.7e-05	0.000121	17788048	18022931	-	inside	31115	30715	NearestLocation	SERGEF	secretion regulating guanine nucleotide exchange factor
chr13	21240612	21241012	401	*	6.54	5.76	7.05	-1.13	3.7e-05	0.000121	26115726	26134001	+	downstream	362043	343768	NearestLocation	LINC00929	long intergenic non-protein coding RNA 929
chr4	53686515	53686915	401	*	6.87	7.69	4.81	2.2	3.7e-05	0.000121	50014598	50014683	+	downstream	53014	52929	NearestLocation	MIR502	microRNA 502
chr3	110783572	110783972	401	*	5.61	6.17	4.69	1.39	3.7e-05	0.000121	31475398	31870789	-	inside	299076	96315	NearestLocation	OTUD7A	OTU deubiquitinase 7A
chr7	106462118	106462518	401	*	6.96	7.39	6.35	0.98	3.7e-05	0.000121	92268767	92277075	-	inside	6144	2164	NearestLocation	LNCPRESS2	lncRNA p53 regulated and ESC associated 2
chr15	75047217	75047617	401	*	10.97	10.62	11.25	-0.58	3.7e-05	0.000121	205767986	205775482	-	overlapStart	235	165	NearestLocation	RAB29	RAB29, member RAS oncogene family
chr11	130945942	130946342	401	*	6.15	5.24	6.71	-1.28	3.7e-05	0.000121	87513938	87589987	-	inside	8356	7956	NearestLocation	RARS2	arginyl-tRNA synthetase 2, mitochondrial
chr2	28231357	28231757	401	*	6.29	5.48	6.81	-1.21	3.7e-05	0.000121	245206444	245234501	-	downstream	38461	10004	NearestLocation	KIF26B-AS1	KIF26B antisense RNA 1
chr16	26051068	26051468	401	*	6.69	6.04	7.14	-1.08	3.7e-05	0.000121	63488014	63499185	-	downstream	35460	23889	NearestLocation	EEF1A2	eukaryotic translation elongation factor 1 alpha 2
chr20	45115042	45115442	401	*	7.1	6.52	7.51	-0.96	3.7e-05	0.000121	134985683	134986799	+	upstream	-46656	46256	NearestLocation	LOC100507548	uncharacterized LOC100507548
chr6	134525176	134525576	401	*	5.96	6.51	5.07	1.29	3.71e-05	0.000121	237324003	237414375	-	inside	6132	5732	NearestLocation	COL6A3	collagen type VI alpha 3 chain
chr1	203443279	203443679	401	*	7.45	6.88	7.86	-0.89	3.71e-05	0.000121	18358086	18401940	-	downstream	927907	883653	NearestLocation	PKD1P5-LOC105376752	PKD1P5-LOC105376752 readthrough
chr6	157841325	157841725	401	*	5.98	5.1	6.52	-1.34	3.71e-05	0.000121	47656912	47786616	-	inside	111796	17908	NearestLocation	SULF2	sulfatase 2
chr1	63966677	63967077	401	*	6.38	5.61	6.88	-1.17	3.71e-05	0.000121	16238587	16295549	+	upstream	-9462	9062	NearestLocation	GMPR	guanosine monophosphate reductase
chr7	116199936	116200336	401	*	6.14	5.26	6.68	-1.27	3.71e-05	0.000121	64340747	64340848	-	upstream	-4149	4149	NearestLocation	MIR4433B	microRNA 4433b
chr2	56741486	56741886	401	*	6.6	5.83	7.1	-1.11	3.71e-05	0.000121	232172653	232172747	+	downstream	2040	1946	NearestLocation	MIR562	microRNA 562
chr8	48008251	48008651	401	*	9.94	10.21	9.6	0.59	3.71e-05	0.000121	17742952	17745665	+	downstream	55844	53131	NearestLocation	LOC105376975	uncharacterized LOC105376975
chr3	126872865	126873265	401	*	8.04	7.55	8.41	-0.78	3.71e-05	0.000121	152759749	152855378	+	downstream	99907	4278	NearestLocation	ACTR3B	actin related protein 3B
chr9	37144720	37145120	401	*	7.01	7.42	6.44	0.99	3.71e-05	0.000121	124337380	124349860	-	downstream	125676	112796	NearestLocation	LOC101928211	uncharacterized LOC101928211
chr1	168235247	168235647	401	*	8.43	7.97	8.78	-0.73	3.72e-05	0.000121	9002147	9116746	+	inside	76938	37261	NearestLocation	ERI1	exoribonuclease 1
chr8	140597042	140597442	401	*	9.1	8.66	9.43	-0.69	3.72e-05	0.000121	149872968	149891204	+	upstream	-7467	7067	NearestLocation	ATP6V0E2	ATPase H+ transporting V0 subunit e2
chr13	57893778	57894178	401	*	7.31	6.73	7.72	-0.9	3.72e-05	0.000121	58981208	58995133	+	upstream	-30618	30218	NearestLocation	NELFCD	negative elongation factor complex member C/D
chr6	42044165	42044565	401	*	9.09	9.39	8.71	0.65	3.72e-05	0.000121	177212563	177223958	+	upstream	-47466	47066	NearestLocation	HNRNPA3	heterogeneous nuclear ribonucleoprotein A3
chr1	20906015	20906415	401	*	5.87	4.85	6.46	-1.39	3.72e-05	0.000121	24203116	24203231	+	upstream	-126725	126325	NearestLocation	MIR1273H	microRNA 1273h
chr12	32515150	32515550	401	*	6.81	6.18	7.24	-1.04	3.72e-05	0.000122	69598296	70793506	+	inside	182041	182041	NearestLocation	AUTS2	activator of transcription and developmental regulator AUTS2
chr13	20788336	20788736	401	*	5.58	4.46	6.21	-1.53	3.72e-05	0.000122	65314866	65322417	+	upstream	-5942	5542	NearestLocation	CDC42EP2	CDC42 effector protein 2
chr20	47359148	47359548	401	*	8.82	9.14	8.42	0.7	3.72e-05	0.000122	36696690	36814792	+	upstream	-19676	19276	NearestLocation	VIT	vitrin
chr1	16048504	16048904	401	*	9.74	10.01	9.4	0.58	3.72e-05	0.000122	13574529	13615158	+	upstream	-42608	42208	NearestLocation	SIRT5	sirtuin 5
chr11	19608291	19608691	401	*	7.94	7.44	8.3	-0.79	3.72e-05	0.000122	74361552	74362041	+	upstream	-58287	57887	NearestLocation	PPIAP46	peptidylprolyl isomerase A pseudogene 46
chr2	39494846	39495246	401	*	9.11	8.68	9.44	-0.68	3.73e-05	0.000122	184387029	184629019	+	upstream	-62061	61661	NearestLocation	C1orf21	chromosome 1 open reading frame 21
chr22	36331360	36331760	401	*	10.61	10.27	10.89	-0.57	3.73e-05	0.000122	114089291	114153919	-	inside	59727	4901	NearestLocation	SYT6	synaptotagmin 6
chr2	114089646	114090046	401	*	5.72	4.7	6.31	-1.46	3.73e-05	0.000122	8050450	8053484	-	upstream	-12131	12131	NearestLocation	GATA3-AS1	GATA3 antisense RNA 1
chr5	72067692	72068092	401	*	6.94	6.35	7.36	-1	3.73e-05	0.000122	131576770	131740074	-	inside	83749	79555	NearestLocation	RAPGEF1	Rap guanine nucleotide exchange factor 1
chr3	44984332	44984732	401	*	6.43	6.89	5.77	1.09	3.73e-05	0.000122	153793947	153796302	+	downstream	61863	59508	NearestLocation	LOC343052	immunoglobulin superfamily DCC subclass member 3 pseudogene
chr22	22164843	22165243	401	*	6.15	5.26	6.7	-1.27	3.73e-05	0.000122	26159079	26163962	+	upstream	-4325	3925	NearestLocation	FAM110D	family with sequence similarity 110 member D
chr13	94344182	94344582	401	*	6.97	6.33	7.41	-0.99	3.74e-05	0.000122	21224521	21235204	+	downstream	16091	5408	NearestLocation	LINC01046	long intergenic non-protein coding RNA 1046
chr13	40648631	40649031	401	*	7.88	7.36	8.26	-0.82	3.74e-05	0.000122	53459301	53701405	-	inside	14890	14490	NearestLocation	LNX1	ligand of numb-protein X 1
chr2	75764711	75765111	401	*	6.69	5.98	7.16	-1.07	3.74e-05	0.000122	111070071	111275563	+	upstream	-286499	286099	NearestLocation	NECTIN3	nectin cell adhesion molecule 3
chr12	12992430	12992830	401	*	6.87	7.29	6.29	1	3.74e-05	0.000122	106248298	106286326	-	upstream	-175792	175792	NearestLocation	NAMPT	nicotinamide phosphoribosyltransferase
chr20	37517948	37518348	401	*	6.96	6.25	7.43	-1.02	3.74e-05	0.000122	75023586	75050726	+	inside	23631	3109	NearestLocation	PPCDC	phosphopantothenoylcysteine decarboxylase
chr5	31746127	31746527	401	*	6.94	6.3	7.38	-0.99	3.74e-05	0.000122	130875436	130916509	-	upstream	-29433	29433	NearestLocation	SNX19	sorting nexin 19
chr20	43941575	43941975	401	*	7.71	7.16	8.1	-0.84	3.74e-05	0.000122	28307063	28310560	-	downstream	79203	75306	NearestLocation	LOC100505716	uncharacterized LOC100505716
chr8	141236638	141237038	401	*	6.62	5.81	7.13	-1.12	3.75e-05	0.000122	26025237	26025310	+	downstream	25831	25758	NearestLocation	MIR548W	microRNA 548w
chr22	44337585	44337985	401	*	7.13	6.51	7.56	-0.95	3.75e-05	0.000122	45109452	45115172	-	overlapStart	130	130	NearestLocation	WFDC5	WAP four-disulfide core domain 5
chr22	46479673	46480073	401	*	8.59	8.18	8.92	-0.68	3.75e-05	0.000122	134428239	134520585	-	upstream	-4591	4591	NearestLocation	CT69	cancer/testis associated transcript 69
chr19	53195292	53195692	401	*	7.84	8.18	7.38	0.77	3.75e-05	0.000122	203475806	203491352	+	upstream	-32527	32127	NearestLocation	PRELP	proline and arginine rich end leucine rich repeat protein
chr4	76545166	76545566	401	*	6.72	7.14	6.11	1.01	3.75e-05	0.000122	157981863	158099176	+	upstream	-140538	140138	NearestLocation	SYNJ2	synaptojanin 2
chrX	50587927	50588327	401	*	6.44	5.51	7	-1.22	3.75e-05	0.000122	63774017	64181498	+	inside	192660	192660	NearestLocation	ROR1	receptor tyrosine kinase like orphan receptor 1
chr19	10219637	10220037	401	*	6.31	6.8	5.57	1.13	3.75e-05	0.000122	116210506	116258783	+	upstream	-10570	10170	NearestLocation	TES	testin LIM domain protein
chr1	232473225	232473625	401	*	8.29	7.86	8.62	-0.71	3.75e-05	0.000122	56173534	56185870	-	upstream	-555616	555616	NearestLocation	LOC100129434	uncharacterized LOC100129434
chr19	1935522	1935922	401	*	7.41	6.88	7.79	-0.88	3.75e-05	0.000122	48008415	48064708	+	overlapStart	-164	164	NearestLocation	UBE2V2	ubiquitin conjugating enzyme E2 V2
chr21	31604614	31605014	401	*	7.68	8.04	7.22	0.78	3.75e-05	0.000122	126988594	127037392	+	upstream	-115729	115329	NearestLocation	PLXNA1	plexin A1
chr6	14924640	14925040	401	*	8.01	7.51	8.38	-0.78	3.75e-05	0.000122	37120539	37358149	+	inside	24181	24181	NearestLocation	ZCCHC7	zinc finger CCHC-type containing 7
chr5	135488852	135489252	401	*	10.05	10.33	9.71	0.59	3.75e-05	0.000122	168225938	168253021	+	inside	9309	9309	NearestLocation	SFT2D2	SFT2 domain containing 2
chr10	14952871	14953271	401	*	7.96	7.51	8.3	-0.77	3.75e-05	0.000122	140520156	140635633	-	inside	38591	38191	NearestLocation	AGO2	argonaute RISC catalytic component 2
chr9	77848934	77849334	401	*	7.71	7.21	8.09	-0.82	3.75e-05	0.000122	57631744	57729311	+	downstream	262034	164467	NearestLocation	PCDH17	protocadherin 17
chr7	4011210	4011610	401	*	7.2	7.59	6.66	0.91	3.75e-05	0.000122	41934933	42050357	-	inside	6192	5792	NearestLocation	CCND3	cyclin D3
chr15	30922483	30922883	401	*	8.79	8.36	9.12	-0.68	3.75e-05	0.000123	20988314	20988432	-	downstream	82417	81899	NearestLocation	MIR1256	microRNA 1256
chr16	87179013	87179413	401	*	9.74	10.06	9.32	0.71	3.75e-05	0.000123	32399529	32646050	+	inside	115621	115621	NearestLocation	FGD4	FYVE, RhoGEF and PH domain containing 4
chr2	102436283	102436683	401	*	7.86	7.32	8.26	-0.83	3.76e-05	0.000123	20728731	20773961	-	upstream	-14375	14375	NearestLocation	EEF1AKMT1	EEF1A lysine methyltransferase 1
chr1	14810479	14810879	401	*	6.04	6.55	5.25	1.2	3.76e-05	0.000123	47209214	47356889	-	upstream	-2259	2259	NearestLocation	ZMYND8	zinc finger MYND-type containing 8
chr3	53780158	53780558	401	*	6.32	5.56	6.82	-1.2	3.76e-05	0.000123	16043736	16057308	+	inside	4768	4768	NearestLocation	CLCNKB	chloride voltage-gated channel Kb
chr18	780257	780657	401	*	6.5	5.63	7.04	-1.17	3.76e-05	0.000123	19575310	19575372	+	downstream	32981	32919	NearestLocation	MIR4486	microRNA 4486
chr7	20124079	20124479	401	*	6.45	5.74	6.92	-1.2	3.76e-05	0.000123	39249266	39437301	-	upstream	-57545	57545	NearestLocation	MAP4K3	mitogen-activated protein kinase kinase kinase kinase 3
chr7	154842021	154842421	401	*	8.72	8.3	9.05	-0.67	3.76e-05	0.000123	36286847	36286907	-	upstream	-44453	44453	NearestLocation	MIR6819	microRNA 6819
chr22	37677082	37677482	401	*	10.18	9.8	10.47	-0.61	3.76e-05	0.000123	113970719	114007304	+	downstream	118927	82342	NearestLocation	LINC01191	long intergenic non-protein coding RNA 1191
chr17	5282051	5282451	401	*	9.83	10.12	9.47	0.63	3.76e-05	0.000123	72107234	72209565	+	upstream	-39542	39142	NearestLocation	MAP1B	microtubule associated protein 1B
chr17	53181223	53181623	401	*	7.19	6.57	7.62	-0.95	3.76e-05	0.000123	44976276	45036071	+	inside	8056	8056	NearestLocation	CLEC3B	C-type lectin domain family 3 member B
chr3	12370750	12371150	401	*	8.58	8.12	8.92	-0.71	3.76e-05	0.000123	22244780	22245515	+	upstream	-79937	79537	NearestLocation	VPREB1	V-set pre-B cell surrogate light chain 1
chr1	4101357	4101757	401	*	6.82	6.14	7.28	-1.03	3.76e-05	0.000123	94436811	94479682	-	downstream	135500	92229	NearestLocation	DCT	dopachrome tautomerase
chr6	6610289	6610689	401	*	7.16	6.56	7.58	-0.94	3.76e-05	0.000123	40469953	40666641	-	inside	18010	17610	NearestLocation	FOXO1	forkhead box O1
chr12	96434198	96434598	401	*	5.6	6.15	4.69	1.36	3.77e-05	0.000123	75652000	75710985	-	upstream	-53726	53726	NearestLocation	GCFC2	GC-rich sequence DNA-binding factor 2
chr7	29146313	29146713	401	*	9.54	9.83	9.18	0.63	3.77e-05	0.000123	12974870	13000265	-	inside	7835	7435	NearestLocation	HEBP1	heme binding protein 1
chr1	234702731	234703131	401	*	6.41	5.67	6.89	-1.17	3.77e-05	0.000123	37521206	37523690	+	upstream	-3258	2858	NearestLocation	NNAT	neuronatin
chr9	76362859	76363259	401	*	7.13	7.54	6.55	0.92	3.77e-05	0.000123	31639131	32110932	+	inside	106996	106996	NearestLocation	PDZD2	PDZ domain containing 2
chr1	29122420	29122820	401	*	9.28	8.9	9.58	-0.62	3.77e-05	0.000123	43914852	44069616	+	inside	26723	26723	NearestLocation	TOX2	TOX high mobility group box family member 2
chr17	65047951	65048351	401	*	6.97	7.37	6.42	0.95	3.77e-05	0.000123	141254565	141256817	+	upstream	-17927	17527	NearestLocation	LOC105375787	uncharacterized LOC105375787
chr17	7897759	7898159	401	*	6.61	7.04	5.98	1.01	3.77e-05	0.000123	44243665	44312951	-	upstream	-24634	24634	NearestLocation	SHISAL1	shisa like 1
chr3	109393748	109394148	401	*	5.89	4.88	6.48	-1.38	3.77e-05	0.000123	46360834	46537170	-	inside	57497	57097	NearestLocation	CELSR1	cadherin EGF LAG seven-pass G-type receptor 1
chr2	59034750	59035150	401	*	6.9	6.24	7.36	-1.05	3.77e-05	0.000123	53162424	53193386	-	upstream	-1906	1906	NearestLocation	ZNF665	zinc finger protein 665
chr10	117051230	117051630	401	*	4.97	3.28	5.73	-1.91	3.77e-05	0.000123	76573568	76573632	+	upstream	-28402	28002	NearestLocation	MIR4450	microRNA 4450
chr5	99027125	99027525	401	*	6.54	7.02	5.81	1.11	3.78e-05	0.000123	50365409	50470825	-	upstream	-117102	117102	NearestLocation	DGKK	diacylglycerol kinase kappa
chr7	130051205	130051605	401	*	9.01	9.31	8.64	0.65	3.78e-05	0.000123	10230413	10230485	+	upstream	-10776	10376	NearestLocation	MIR4322	microRNA 4322
chr17	7080223	7080623	401	*	7.31	6.74	7.72	-0.89	3.78e-05	0.000123	232397965	232561558	-	inside	88333	75260	NearestLocation	SIPA1L2	signal induced proliferation associated 1 like 2
chr18	46433460	46433860	401	*	8.45	8.02	8.79	-0.7	3.78e-05	0.000123	1941172	1981338	+	upstream	-5650	5250	NearestLocation	CSNK1G2	casein kinase 1 gamma 2
chr2	231068475	231068875	401	*	5.79	4.85	6.35	-1.44	3.78e-05	0.000123	31118416	31559977	-	upstream	-44637	44637	NearestLocation	TIAM1	TIAM Rac1 associated GEF 1
chr1	47015066	47015466	401	*	6.3	5.4	6.85	-1.23	3.78e-05	0.000123	15246069	15522042	+	upstream	-321429	321029	NearestLocation	JARID2	jumonji and AT-rich interaction domain containing 2
chr4	128955768	128956168	401	*	6.61	5.91	7.08	-1.1	3.78e-05	0.000123	135444226	135452351	-	upstream	-36501	36501	NearestLocation	TIFAB	TIFA inhibitor
chr3	180276987	180277387	401	*	8.22	7.72	8.59	-0.76	3.79e-05	0.000123	14897359	14954432	-	inside	1561	1161	NearestLocation	DCLRE1C	DNA cross-link repair 1C
chrX	84633714	84634114	401	*	6.15	5.31	6.67	-1.26	3.79e-05	0.000123	77716097	78031811	-	inside	182877	132837	NearestLocation	GNAQ	G protein subunit alpha q
chr3	190197253	190197653	401	*	7.15	7.55	6.6	0.96	3.79e-05	0.000124	4130181	4134837	-	downstream	123627	118571	NearestLocation	LOC105375131	uncharacterized LOC105375131
chr4	116343783	116344183	401	*	7.13	7.53	6.59	0.93	3.79e-05	0.000124	30815271	30844153	+	downstream	107212	78330	NearestLocation	HERC2P10	hect domain and RLD 2 pseudogene 10
chr1	183883384	183883784	401	*	7.45	6.89	7.85	-0.87	3.79e-05	0.000124	87212122	87226430	+	upstream	-33109	32709	NearestLocation	LOC101928708	uncharacterized LOC101928708
chr5	78676360	78676760	401	*	6.1	5.17	6.66	-1.29	3.79e-05	0.000124	102432289	102432366	+	downstream	3994	3917	NearestLocation	MIR4772	microRNA 4772
chr12	31506938	31507338	401	*	9.27	8.87	9.59	-0.65	3.79e-05	0.000124	15152532	15220478	+	upstream	-342053	341653	NearestLocation	TMEM51	transmembrane protein 51
chr6	127577014	127577414	401	*	7.47	6.82	7.93	-0.95	3.79e-05	0.000124	53812335	53846419	-	downstream	66261	31777	NearestLocation	CHDH	choline dehydrogenase
chr5	35694542	35694942	401	*	6.9	6.23	7.36	-1.01	3.79e-05	0.000124	721588	812546	-	inside	32289	31889	NearestLocation	YES1	YES proto-oncogene 1, Src family tyrosine kinase
chr2	182915549	182915949	401	*	5.93	4.89	6.53	-1.37	3.79e-05	0.000124	19918981	20140453	-	inside	16374	15974	NearestLocation	LOC101927668	uncharacterized LOC101927668
chr1	99963135	99963535	401	*	6.03	5.07	6.6	-1.32	3.79e-05	0.000124	154928460	154952188	+	upstream	-86439	86039	NearestLocation	PAXIP1-AS2	PAXIP1 antisense RNA 2
chr15	100663032	100663432	401	*	7.72	7.22	8.09	-0.81	3.79e-05	0.000124	37675636	37679802	+	inside	1446	1446	NearestLocation	LGALS1	galectin 1
chr1	24576264	24576664	401	*	6.93	7.34	6.37	0.95	3.79e-05	0.000124	5282265	5386340	+	overlapStart	-214	186	NearestLocation	RABEP1	rabaptin, RAB GTPase binding effector protein 1
chr17	50037375	50037775	401	*	7.31	6.73	7.73	-0.9	3.79e-05	0.000124	52985513	52987652	+	downstream	195710	193571	NearestLocation	LINC02876	long intergenic non-protein coding RNA 2876
chr6	1870998	1871398	401	*	6.26	6.75	5.53	1.12	3.8e-05	0.000124	12287368	12434356	+	inside	83382	63206	NearestLocation	PPARG	peroxisome proliferator activated receptor gamma
chr16	66369020	66369420	401	*	9.62	9.18	9.95	-0.7	3.8e-05	0.000124	3944547	3949024	-	upstream	-152333	152333	NearestLocation	LINC01345	long intergenic non-protein coding RNA 1345
chr6	150238281	150238681	401	*	6.32	6.79	5.62	1.1	3.8e-05	0.000124	6346465	6622771	-	inside	12482	12082	NearestLocation	LY86-AS1	LY86 antisense RNA 1
chr9	77648574	77648974	401	*	9.57	9.2	9.86	-0.61	3.8e-05	0.000124	96278261	96400480	-	upstream	-33718	33718	NearestLocation	CDK17	cyclin dependent kinase 17
chr1	59856680	59857080	401	*	7.27	6.72	7.66	-0.91	3.8e-05	0.000124	29122340	29514667	+	inside	23973	23973	NearestLocation	CHN2	chimerin 2
chr6	5763824	5764224	401	*	6.32	5.42	6.87	-1.23	3.8e-05	0.000124	234724042	234736720	+	upstream	-21311	20911	NearestLocation	LINC01132	long intergenic non-protein coding RNA 1132
chr8	117062787	117063187	401	*	6.32	5.59	6.81	-1.21	3.8e-05	0.000124	76385526	76394517	-	downstream	31658	22267	NearestLocation	RFK	riboflavin kinase
chr4	188160417	188160817	401	*	6.39	5.67	6.87	-1.19	3.8e-05	0.000124	29119429	29123903	-	inside	1483	1083	NearestLocation	TMEM200B	transmembrane protein 200B
chr3	3305061	3305461	401	*	5.79	4.75	6.39	-1.42	3.81e-05	0.000124	65009289	65056740	-	inside	8789	8389	NearestLocation	GNA13	G protein subunit alpha 13
chr4	67674117	67674517	401	*	7.2	6.48	7.67	-1.01	3.81e-05	0.000124	7906122	7906260	+	upstream	-8363	7963	NearestLocation	SCARNA21	small Cajal body-specific RNA 21
chr6	79076857	79077257	401	*	9.88	10.15	9.53	0.6	3.81e-05	0.000124	109409990	109723273	+	upstream	-16242	15842	NearestLocation	LINC01205	long intergenic non-protein coding RNA 1205
chr5	166399711	166400111	401	*	8.21	8.54	7.77	0.76	3.81e-05	0.000124	59217708	59279400	+	upstream	-182958	182558	NearestLocation	LINC01793	long intergenic non-protein coding RNA 1793
chr8	61012719	61013119	401	*	9.75	9.3	10.1	-0.72	3.81e-05	0.000124	116881477	117126586	-	inside	75356	74956	NearestLocation	SHTN1	shootin 1
chrX	136884852	136885252	401	*	7.04	6.42	7.47	-0.97	3.81e-05	0.000124	98853985	98928957	-	upstream	-98168	98168	NearestLocation	CHD1	chromodomain helicase DNA binding protein 1
chr7	27605314	27605714	401	*	5.95	6.46	5.14	1.23	3.81e-05	0.000124	130018286	130051451	-	overlapStart	246	154	NearestLocation	ZC3HC1	zinc finger C3HC-type containing 1
chr19	44548841	44549241	401	*	6.96	6.23	7.44	-1.03	3.81e-05	0.000124	7074537	7080307	-	overlapStart	84	84	NearestLocation	CLEC10A	C-type lectin domain containing 10A
chr17	63889485	63889885	401	*	7.97	8.31	7.52	0.77	3.81e-05	0.000124	46326809	46463140	+	inside	106651	29280	NearestLocation	RNF165	ring finger protein 165
chr5	181053680	181054080	401	*	8.73	8.33	9.04	-0.65	3.81e-05	0.000124	231056864	231172827	+	inside	11611	11611	NearestLocation	PSMD1	proteasome 26S subunit, non-ATPase 1
chr1	76725920	76726320	401	*	7.89	7.4	8.26	-0.79	3.82e-05	0.000124	47023669	47050751	+	upstream	-8603	8203	NearestLocation	CYP4X1	cytochrome P450 family 4 subfamily X member 1
chr10	26802503	26802903	401	*	8.21	7.77	8.55	-0.72	3.82e-05	0.000124	129093317	129116640	+	upstream	-137549	137149	NearestLocation	C4orf33	chromosome 4 open reading frame 33
chr18	6917097	6917497	401	*	7.03	6.3	7.52	-1.03	3.82e-05	0.000124	180413008	180476778	+	upstream	-136021	135621	NearestLocation	LINC02053	long intergenic non-protein coding RNA 2053
chr4	170243664	170244064	401	*	6.68	6	7.14	-1.06	3.82e-05	0.000124	84317874	84502479	-	upstream	-131235	131235	NearestLocation	HDX	highly divergent homeobox
chr2	5074732	5075132	401	*	7.29	6.71	7.7	-0.9	3.82e-05	0.000124	189956728	190122437	-	upstream	-74816	74816	NearestLocation	P3H2	prolyl 3-hydroxylase 2
chr15	82300212	82300612	401	*	6.07	5.19	6.62	-1.29	3.82e-05	0.000124	116298876	116300320	+	downstream	44907	43463	NearestLocation	MIR1973	microRNA 1973
chr4	159235763	159236163	401	*	7.47	7.84	6.97	0.84	3.82e-05	0.000124	183929854	184037729	-	downstream	154345	46070	NearestLocation	COLGALT2	collagen beta(1-O)galactosyltransferase 2
chr5	90198164	90198564	401	*	7.12	7.52	6.58	0.89	3.82e-05	0.000125	78485215	78770021	-	inside	93661	93261	NearestLocation	LHFPL2	LHFPL tetraspan subfamily member 2
chr2	68787404	68787804	401	*	6.37	6.83	5.69	1.09	3.82e-05	0.000125	31589923	31615666	+	upstream	-82985	82585	NearestLocation	DENND5B-AS1	DENND5B antisense RNA 1
chr8	122183966	122184366	401	*	7.47	6.92	7.87	-0.86	3.82e-05	0.000125	127519455	127591820	+	inside	57559	14406	NearestLocation	C6orf58	chromosome 6 open reading frame 58
chr16	68506306	68506706	401	*	6.46	5.67	6.97	-1.15	3.83e-05	0.000125	35617844	35814611	+	inside	76698	76698	NearestLocation	SPEF2	sperm flagellar 2
chr7	139782965	139783365	401	*	6.37	6.84	5.67	1.08	3.83e-05	0.000125	182833275	182866637	-	upstream	-48912	48912	NearestLocation	FRZB	frizzled related protein
chr18	12279088	12279488	401	*	10.54	10.12	10.86	-0.68	3.83e-05	0.000125	99969351	100077269	+	upstream	-6216	5816	NearestLocation	SLC35A3	solute carrier family 35 member A3
chr22	27507001	27507401	401	*	7.2	6.59	7.63	-0.93	3.83e-05	0.000125	100559369	100603230	-	upstream	-59802	59802	NearestLocation	LINS1	lines homolog 1
chr6	6623464	6623864	401	*	7.23	6.57	7.68	-0.96	3.83e-05	0.000125	24556087	24609328	+	inside	20177	20177	NearestLocation	NCMAP	non-compact myelin associated protein
chr7	69819274	69819674	401	*	6.48	5.78	6.96	-1.14	3.83e-05	0.000125	50050349	50055739	-	downstream	18364	12574	NearestLocation	PICART1	p53 inducible cancer associated RNA transcript 1
chr22	19567607	19568007	401	*	6.41	5.6	6.93	-1.18	3.83e-05	0.000125	1609915	1613897	+	downstream	261083	257101	NearestLocation	FOXC1	forkhead box C1
chr18	52853472	52853872	401	*	6.49	5.57	7.04	-1.21	3.83e-05	0.000125	66366622	66404784	+	inside	2398	2398	NearestLocation	CDH5	cadherin 5
chr8	99865809	99866209	401	*	7.75	7.21	8.15	-0.83	3.84e-05	0.000125	150143044	150250392	+	inside	95237	11711	NearestLocation	PPP1R14C	protein phosphatase 1 regulatory inhibitor subunit 14C
chr1	185437687	185438087	401	*	7.32	6.7	7.75	-0.92	3.84e-05	0.000125	77423079	77648322	-	upstream	-252	252	NearestLocation	GNA14	G protein subunit alpha 14
chr20	51318188	51318588	401	*	8.49	8.02	8.84	-0.73	3.84e-05	0.000125	59814786	59876370	+	inside	41894	19290	NearestLocation	HOOK1	hook microtubule tethering protein 1
chr13	50127393	50127793	401	*	9.28	9.56	8.92	0.61	3.84e-05	0.000125	5664985	5695272	-	upstream	-68552	68552	NearestLocation	LOC101927950	uncharacterized LOC101927950
chr10	110837305	110837705	401	*	7.68	7.18	8.05	-0.82	3.84e-05	0.000125	116950273	117176714	+	inside	112514	112514	NearestLocation	SLC30A8	solute carrier family 30 member 8
chr5	116290868	116291268	401	*	5.57	6.13	4.66	1.38	3.84e-05	0.000125	188139441	188147743	+	downstream	20976	12674	NearestLocation	TRIML1	tripartite motif family like 1
chr2	120399153	120399553	401	*	6.29	5.56	6.78	-1.28	3.84e-05	0.000125	3144628	3179727	-	upstream	-125334	125334	NearestLocation	CRBN	cereblon
chr2	70852783	70853183	401	*	7.38	6.81	7.79	-0.89	3.85e-05	0.000125	67612652	67701155	-	inside	27038	26638	NearestLocation	UBA6	ubiquitin like modifier activating enzyme 6
chrX	9745554	9745954	401	*	9.69	9.29	10	-0.64	3.85e-05	0.000125	78934419	79078254	-	inside	1397	997	NearestLocation	PHIP	pleckstrin homology domain interacting protein
chr1	43389788	43390188	401	*	10.55	10.83	10.21	0.58	3.85e-05	0.000125	166905222	166926370	-	downstream	526659	505111	NearestLocation	LINC01947	long intergenic non-protein coding RNA 1947
chr13	63203813	63204213	401	*	6.03	5.2	6.55	-1.35	3.85e-05	0.000125	61057158	61501645	+	upstream	-44439	44039	NearestLocation	CLVS1	clavesin 1
chr9	132923357	132923757	401	*	7.03	6.41	7.47	-0.96	3.85e-05	0.000125	136848004	136880764	-	upstream	-4088	4088	NearestLocation	RBMX	RNA binding motif protein X-linked
chr8	29770432	29770832	401	*	6.41	6.88	5.7	1.09	3.85e-05	0.000125	27617474	27627496	+	upstream	-12160	11760	NearestLocation	TSL	testis-expressed, seven-twelve, leukemia
chr7	153682624	153683024	401	*	6.94	6.19	7.43	-1.05	3.85e-05	0.000125	44501677	44529788	-	upstream	-19053	19053	NearestLocation	CEACAM20	CEA cell adhesion molecule 20
chr1	214227991	214228391	401	*	7.2	6.54	7.65	-0.97	3.85e-05	0.000125	63894909	63896661	-	downstream	7176	5024	NearestLocation	CSH1	chorionic somatomammotropin hormone 1
chr12	51059205	51059605	401	*	7.06	6.43	7.5	-0.98	3.85e-05	0.000125	181043403	181043484	-	upstream	-10196	10196	NearestLocation	MIR8089	microRNA 8089
chr4	27096442	27096842	401	*	5.78	6.35	4.83	1.33	3.85e-05	0.000125	76758124	76779267	-	downstream	53347	31804	NearestLocation	LINC02567	long intergenic non-protein coding RNA 2567
chr8	95339281	95339681	401	*	5.58	4.46	6.2	-1.52	3.85e-05	0.000125	26746593	26861087	-	inside	58584	55910	NearestLocation	ABI1	abl interactor 1
chr14	69299290	69299690	401	*	6.92	6.24	7.39	-1.01	3.85e-05	0.000125	6919496	6929966	-	downstream	12869	1999	NearestLocation	LINC00668	long intergenic non-protein coding RNA 668
chr10	35739993	35740393	401	*	5.84	4.91	6.4	-1.4	3.85e-05	0.000125	170226535	170283723	+	inside	17129	17129	NearestLocation	LINC01612	long intergenic non-protein coding RNA 1612
chr6	71238327	71238727	401	*	6.3	5.38	6.85	-1.24	3.86e-05	0.000126	4628216	4656498	-	upstream	-418234	418234	NearestLocation	LINC01249	long intergenic non-protein coding RNA 1249
chr10	1961430	1961830	401	*	6.06	5.14	6.62	-1.3	3.86e-05	0.000126	82262810	82284930	+	downstream	37402	15282	NearestLocation	SAXO2	stabilizer of axonemal microtubules 2
chr5	54360091	54360491	401	*	6.86	6.17	7.32	-1.03	3.86e-05	0.000126	159128802	159128894	-	upstream	-106869	106869	NearestLocation	MIR3688-1	microRNA 3688-1
chr8	9253890	9254290	401	*	6.99	6.39	7.42	-0.98	3.86e-05	0.000126	90153052	90290078	-	inside	91914	45112	NearestLocation	LINC01339	long intergenic non-protein coding RNA 1339
chr4	108931876	108932276	401	*	7.22	6.52	7.68	-0.99	3.86e-05	0.000126	68860909	68871397	-	downstream	83993	73105	NearestLocation	BMP10	bone morphogenetic protein 10
chr20	24522901	24523301	401	*	5.29	3.96	5.98	-1.69	3.86e-05	0.000126	122414332	122428551	-	downstream	244585	229966	NearestLocation	SMILR	smooth muscle induced lncRNA, enhancer of proliferation
chr12	113649213	113649613	401	*	6.42	6.89	5.71	1.07	3.86e-05	0.000126	68530090	68576072	+	upstream	-23784	23384	NearestLocation	ZFP90	ZFP90 zinc finger protein
chr2	101518917	101519317	401	*	7.66	7.16	8.03	-0.82	3.86e-05	0.000126	139561570	139777998	-	upstream	-4967	4967	NearestLocation	HIPK2	homeodomain interacting protein kinase 2
chr15	76335184	76335584	401	*	8.62	8.2	8.94	-0.68	3.86e-05	0.000126	12254361	12277595	+	downstream	24727	1493	NearestLocation	CIDEA	cell death inducing DFFA like effector a
chr14	60224653	60225053	401	*	6.07	5.14	6.64	-1.3	3.86e-05	0.000126	27307802	27318501	+	downstream	199199	188500	NearestLocation	LINC02554	long intergenic non-protein coding RNA 2554
chr20	1470059	1470459	401	*	8.87	9.17	8.5	0.65	3.86e-05	0.000126	6346465	6622771	-	upstream	-693	693	NearestLocation	LY86-AS1	LY86 antisense RNA 1
chr2	12702816	12703216	401	*	6.69	5.98	7.16	-1.07	3.86e-05	0.000126	69598296	70793506	+	inside	220978	220978	NearestLocation	AUTS2	activator of transcription and developmental regulator AUTS2
chr7	117171093	117171493	401	*	5.85	4.91	6.41	-1.4	3.86e-05	0.000126	19565203	19566839	-	upstream	-768	768	NearestLocation	LINC00895	long intergenic non-protein coding RNA 895
chr9	69193592	69193992	401	*	5.92	4.98	6.48	-1.36	3.86e-05	0.000126	53237101	53237190	+	upstream	-383629	383229	NearestLocation	MIR4528	microRNA 4528
chr14	103074944	103075344	401	*	7.45	6.93	7.83	-0.87	3.86e-05	0.000126	99873200	99893707	-	downstream	27898	6991	NearestLocation	COX6C	cytochrome c oxidase subunit 6C
chr1	247322765	247323165	401	*	8.25	7.82	8.57	-0.71	3.86e-05	0.000126	185321157	185335039	-	upstream	-102648	102648	NearestLocation	GS1-279B7.1	microtubule associated protein 1 light chain 3 beta pseudogene
chr1	185594069	185594469	401	*	6.36	5.63	6.84	-1.19	3.86e-05	0.000126	51452905	51452977	-	downstream	134789	134317	NearestLocation	MIR3194	microRNA 3194
chr1	153211308	153211708	401	*	6.78	7.2	6.18	1.03	3.87e-05	0.000126	49956733	50125720	-	upstream	-1673	1673	NearestLocation	DLEU2	deleted in lymphocytic leukemia 2
chr9	123360179	123360579	401	*	9.09	9.38	8.73	0.63	3.87e-05	0.000126	110871795	110900006	+	upstream	-34490	34090	NearestLocation	PDCD4	programmed cell death 4
chr2	65842653	65843053	401	*	5.1	3.79	5.78	-1.88	3.87e-05	0.000126	116447547	116508276	+	upstream	-156679	156279	NearestLocation	SEMA6A-AS1	SEMA6A antisense RNA 1
chr12	90652302	90652702	401	*	6.18	5.37	6.7	-1.25	3.87e-05	0.000126	120346136	120351803	+	downstream	53017	47350	NearestLocation	INHBB	inhibin subunit beta B
chr1	223266784	223267184	401	*	8.45	8.02	8.78	-0.69	3.87e-05	0.000126	70830211	70835816	-	upstream	-16967	16967	NearestLocation	CD207	CD207 molecule
chr6	169626598	169626998	401	*	7.65	7.03	8.09	-0.91	3.87e-05	0.000126	9725346	9786297	-	inside	40743	20208	NearestLocation	GPR143	G protein-coupled receptor 143
chr5	112074751	112075151	401	*	5.74	4.66	6.36	-1.45	3.87e-05	0.000126	43383917	43389808	-	overlapStart	20	20	NearestLocation	MED8	mediator complex subunit 8
chr7	112134074	112134474	401	*	7.37	6.74	7.81	-0.94	3.87e-05	0.000126	63183096	63328129	-	inside	124316	20717	NearestLocation	LINC00376	long intergenic non-protein coding RNA 376
chr4	81634892	81635292	401	*	6.48	5.73	6.97	-1.13	3.87e-05	0.000126	132945551	132991687	+	upstream	-22194	21794	NearestLocation	GFI1B	growth factor independent 1B transcriptional repressor
chr12	96780305	96780705	401	*	5.6	6.16	4.69	1.36	3.87e-05	0.000126	29748309	29798492	+	inside	22123	22123	NearestLocation	LINC02099	long intergenic non-protein coding RNA 2099
chr2	47002587	47002987	401	*	7.8	8.16	7.32	0.83	3.87e-05	0.000126	153887097	154894285	+	upstream	-204473	204073	NearestLocation	DPP6	dipeptidyl peptidase like 6
chr18	25265426	25265826	401	*	8.05	7.52	8.43	-0.8	3.87e-05	0.000126	214281102	214337131	+	upstream	-53111	52711	NearestLocation	SMYD2	SET and MYND domain containing 2
chr1	22331759	22332159	401	*	6.51	5.72	7.01	-1.14	3.88e-05	0.000126	51047962	51060424	+	inside	11243	819	NearestLocation	LETMD1	LETM1 domain containing 1
chr15	99703607	99704007	401	*	7.71	7.22	8.07	-0.81	3.88e-05	0.000126	27217479	27282225	+	upstream	-121037	120637	NearestLocation	LINC02261	long intergenic non-protein coding RNA 2261
chr19	16442451	16442851	401	*	7.92	8.26	7.48	0.75	3.88e-05	0.000126	95244913	95269201	-	upstream	-70080	70080	NearestLocation	C8orf37	chromosome 8 open reading frame 37
chr2	226691167	226691567	401	*	8.05	7.6	8.39	-0.75	3.88e-05	0.000126	69259642	69357033	+	inside	39648	39648	NearestLocation	GALNT16	polypeptide N-acetylgalactosaminyltransferase 16
chr1	203448532	203448932	401	*	7.41	7.78	6.9	0.83	3.88e-05	0.000126	35778302	35800920	+	upstream	-38309	37909	NearestLocation	PCAT5	prostate cancer associated transcript 5
chrX	134654586	134654986	401	*	6.81	6.01	7.33	-1.1	3.88e-05	0.000126	71288811	71309059	+	upstream	-50484	50084	NearestLocation	OGFRL1	opioid growth factor receptor like 1
chr10	102626355	102626755	401	*	8.04	7.59	8.39	-0.77	3.88e-05	0.000126	1989076	2015005	-	downstream	53575	27246	NearestLocation	LINC00700	long intergenic non-protein coding RNA 700
chr4	21136394	21136794	401	*	6.48	5.66	7	-1.16	3.89e-05	0.000126	54313564	54415238	+	inside	46527	46527	NearestLocation	LINC01033	long intergenic non-protein coding RNA 1033
chr11	30452092	30452492	401	*	7.29	6.63	7.74	-0.95	3.89e-05	0.000126	9002147	9116746	+	downstream	251743	137144	NearestLocation	ERI1	exoribonuclease 1
chr22	37639395	37639795	401	*	9.46	9.09	9.75	-0.6	3.89e-05	0.000126	108742048	108763054	-	upstream	-168822	168822	NearestLocation	ETNPPL	ethanolamine-phosphate phospho-lyase
chr3	134527055	134527455	401	*	6.53	5.82	7.01	-1.11	3.89e-05	0.000126	24469629	24666616	+	inside	53272	53272	NearestLocation	SYNDIG1	synapse differentiation inducing 1
chr15	34231241	34231641	401	*	5.92	4.91	6.5	-1.38	3.89e-05	0.000126	113583886	113773726	-	inside	124513	65327	NearestLocation	LINC01234	long intergenic non-protein coding RNA 1234
chr3	189773166	189773566	401	*	6.94	7.36	6.35	0.98	3.89e-05	0.000127	101397359	101475112	-	upstream	-43805	43805	NearestLocation	RFX8	regulatory factor X8
chr7	121940937	121941337	401	*	6.27	5.52	6.76	-1.23	3.89e-05	0.000127	76336773	76342475	+	upstream	-1589	1189	NearestLocation	ISL2	ISL LIM homeobox 2
chr13	46748314	46748714	401	*	7.79	7.2	8.21	-0.87	3.89e-05	0.000127	60245752	60299087	+	upstream	-21099	20699	NearestLocation	PPM1A	protein phosphatase, Mg2+/Mn2+ dependent 1A
chr8	70184861	70185261	401	*	6.54	5.81	7.02	-1.14	3.89e-05	0.000127	1442162	1473842	-	inside	3783	3383	NearestLocation	NSFL1C	NSFL1 cofactor
chr6	55198684	55199084	401	*	7.75	7.23	8.13	-0.81	3.89e-05	0.000127	12716889	12742734	+	upstream	-14073	13673	NearestLocation	TRIB2	tribbles pseudokinase 2
chr3	171122185	171122585	401	*	7.09	7.5	6.51	0.91	3.89e-05	0.000127	117173409	117219090	+	upstream	-2316	1916	NearestLocation	ST7-OT3	ST7 overlapping transcript 3
chr10	101001371	101001771	401	*	9.75	10.01	9.42	0.57	3.9e-05	0.000127	69296682	69311111	-	downstream	117519	102690	NearestLocation	BANCR	BRAF-activated non-protein coding RNA
chr16	88641426	88641826	401	*	7.35	6.8	7.74	-0.89	3.9e-05	0.000127	103084210	103090027	+	upstream	-9266	8866	NearestLocation	LBHD2	LBH domain containing 2
chr1	30786578	30786978	401	*	7.98	7.49	8.35	-0.77	3.9e-05	0.000127	247297412	247331846	-	inside	9081	8681	NearestLocation	ZNF496	zinc finger protein 496
chr20	53692737	53693137	401	*	6.75	7.17	6.15	0.98	3.9e-05	0.000127	185558371	185628944	-	inside	34875	34475	NearestLocation	LINC01350	long intergenic non-protein coding RNA 1350
chr7	66618811	66619211	401	*	6.73	6.07	7.18	-1.09	3.9e-05	0.000127	153217584	153219310	+	upstream	-6276	5876	NearestLocation	PRR9	proline rich 9
chr18	10851792	10852192	401	*	5.88	6.41	5.06	1.28	3.9e-05	0.000127	123356170	123380324	+	inside	4009	4009	NearestLocation	CRB2	crumbs cell polarity complex component 2
chr9	72433850	72434250	401	*	5.48	4.23	6.14	-1.58	3.9e-05	0.000127	65310851	65432637	-	upstream	-410016	410016	NearestLocation	SPRED2	sprouty related EVH1 domain containing 2
chr7	111650695	111651095	401	*	5.87	4.92	6.43	-1.38	3.91e-05	0.000127	90918023	90948669	+	upstream	-265721	265321	NearestLocation	LINC00615	long intergenic non-protein coding RNA 615
chr11	119316014	119316414	401	*	8.02	8.35	7.59	0.72	3.91e-05	0.000127	223220819	223364178	-	inside	97394	45965	NearestLocation	SUSD4	sushi domain containing 4
chr22	43633842	43634242	401	*	6.72	6.09	7.16	-1.08	3.91e-05	0.000127	169419969	169702067	-	inside	75469	75069	NearestLocation	WDR27	WD repeat domain 27
chr22	43796586	43796986	401	*	7.06	7.48	6.48	0.91	3.91e-05	0.000127	111662621	111997464	-	upstream	-77287	77287	NearestLocation	NREP	neuronal regeneration related protein
chr21	35592962	35593362	401	*	6.64	5.98	7.09	-1.09	3.91e-05	0.000127	111726110	112206411	-	inside	72337	71937	NearestLocation	DOCK4	dedicator of cytokinesis 4
chr5	116759101	116759501	401	*	4.88	5.56	3.58	1.7	3.91e-05	0.000127	81426393	82044244	-	inside	409352	208499	NearestLocation	RASGEF1B	RasGEF domain family member 1B
chr14	77790274	77790674	401	*	7.22	6.54	7.68	-0.97	3.91e-05	0.000127	96907223	96953777	+	upstream	-126918	126518	NearestLocation	NEDD1	NEDD1 gamma-tubulin ring complex targeting factor
chr15	39835618	39836018	401	*	6.28	5.42	6.82	-1.22	3.91e-05	0.000127	46901870	46941855	-	upstream	-60732	60732	NearestLocation	MCFD2	multiple coagulation factor deficiency 2, ER cargo receptor complex subunit
chr22	50036321	50036721	401	*	7.45	6.88	7.86	-0.87	3.92e-05	0.000127	25061924	25352190	-	inside	86764	86364	NearestLocation	ZNF521	zinc finger protein 521
chr15	71591023	71591423	401	*	7.07	6.45	7.51	-0.96	3.92e-05	0.000127	22266239	22266300	+	downstream	65520	65459	NearestLocation	MIR4418	microRNA 4418
chr15	85344583	85344983	401	*	5.06	3.63	5.77	-1.85	3.92e-05	0.000127	99715697	99733561	-	downstream	29954	11690	NearestLocation	LYSMD4	LysM domain containing 4
chr4	113540641	113541041	401	*	7.34	6.75	7.75	-0.9	3.92e-05	0.000127	16355239	16472085	-	inside	29634	29234	NearestLocation	EPS15L1	epidermal growth factor receptor pathway substrate 15 like 1
chr1	92049041	92049441	401	*	6.38	5.61	6.88	-1.17	3.92e-05	0.000128	226658710	226658793	-	upstream	-32374	32374	NearestLocation	MIR5702	microRNA 5702
chr1_KI270714v1_random	9709	10109	401	*	8.52	8.05	8.88	-0.73	3.92e-05	0.000128	203475806	203491352	+	upstream	-27274	26874	NearestLocation	PRELP	proline and arginine rich end leucine rich repeat protein
chr22	28111731	28112131	401	*	6.13	5.07	6.73	-1.34	3.93e-05	0.000128	134549770	134560399	+	downstream	104816	94187	NearestLocation	LINC00629	long intergenic non-protein coding RNA 629
chr9	27407973	27408373	401	*	9.21	8.82	9.51	-0.64	3.93e-05	0.000128	102642310	102660680	+	upstream	-15955	15555	NearestLocation	TRIM8	tripartite motif containing 8
chr10	17849515	17849915	401	*	6.77	6.11	7.22	-1.04	3.93e-05	0.000128	21464700	21464758	-	downstream	328364	327906	NearestLocation	MIR7978	microRNA 7978
chrX	20144517	20144917	401	*	6.71	5.11	7.45	-1.99	3.93e-05	0.000128	30323104	30338223	+	downstream	128988	113869	NearestLocation	ARL14EP	ADP ribosylation factor like GTPase 14 effector protein
chr1	182782322	182782722	401	*	9.5	9.1	9.81	-0.64	3.93e-05	0.000128	37634654	37666932	+	inside	4741	4741	NearestLocation	SH3BP1	SH3 domain binding protein 1
chr5	83001765	83002165	401	*	6.01	5.11	6.56	-1.32	3.93e-05	0.000128	134477706	134486716	-	upstream	-40339	40339	NearestLocation	ANAPC13	anaphase promoting complex subunit 13
chr17	42345638	42346038	401	*	6.31	6.78	5.61	1.11	3.94e-05	0.000128	34225013	34230156	+	downstream	6228	1085	NearestLocation	EMC4	ER membrane protein complex subunit 4
chr10	60810830	60811230	401	*	8.09	7.61	8.45	-0.76	3.94e-05	0.000128	189829922	189830009	+	upstream	-56756	56356	NearestLocation	MIR944	microRNA 944
chr1	215778478	215778878	401	*	6.56	5.89	7.02	-1.13	3.95e-05	0.000128	121873089	122062036	+	inside	67848	67848	NearestLocation	PTPRZ1	protein tyrosine phosphatase receptor type Z1
chr6	137790416	137790816	401	*	6.77	5.99	7.27	-1.09	3.95e-05	0.000128	46771256	46797161	-	downstream	48847	22542	NearestLocation	ESD	esterase D
chr3	134008632	134009032	401	*	7.37	6.81	7.77	-0.88	3.95e-05	0.000128	70051651	70071693	-	upstream	-113168	113168	NearestLocation	PRDM14	PR/SET domain 14
chr4	122783295	122783695	401	*	9.5	9.1	9.81	-0.64	3.95e-05	0.000128	55106460	55282620	+	inside	92224	83536	NearestLocation	HCRTR2	hypocretin receptor 2
chr12	4135997	4136397	401	*	8.83	8.45	9.13	-0.65	3.95e-05	0.000128	171106664	171106759	-	upstream	-15426	15426	NearestLocation	MIR569	microRNA 569
chr11	16028436	16028836	401	*	6.84	6.16	7.3	-1.03	3.95e-05	0.000128	100996618	101007836	+	inside	4753	4753	NearestLocation	LZTS2	leucine zipper tumor suppressor 2
chr15	67340672	67341072	401	*	6.63	5.83	7.14	-1.12	3.95e-05	0.000128	88638572	88640468	+	downstream	2854	958	NearestLocation	IL17C	interleukin 17C
chr15	90872778	90873178	401	*	8.99	8.6	9.29	-0.64	3.95e-05	0.000128	30732469	30757774	-	upstream	-28804	28804	NearestLocation	LAPTM5	lysosomal protein transmembrane 5
chr11	81805999	81806399	401	*	7.07	6.31	7.57	-1.05	3.95e-05	0.000128	53608354	53634590	+	downstream	84383	58147	NearestLocation	LOC105372672	uncharacterized LOC105372672
chr13	23507895	23508295	401	*	6.36	5.55	6.87	-1.18	3.95e-05	0.000128	66628767	66649067	+	upstream	-9956	9556	NearestLocation	KCTD7	potassium channel tetramerization domain containing 7
chr13	33262997	33263397	401	*	5.94	5.01	6.5	-1.35	3.96e-05	0.000129	10759584	10759649	-	upstream	-92143	92143	NearestLocation	MIR6788	microRNA 6788
chrX	109616029	109616429	401	*	5.88	4.85	6.48	-1.39	3.96e-05	0.000129	72351413	72365235	-	upstream	-68615	68615	NearestLocation	ZFAND5	zinc finger AN1-type containing 5
chr15	70492778	70493178	401	*	7.86	8.21	7.39	0.81	3.96e-05	0.000129	110663051	111562517	-	upstream	-88178	88178	NearestLocation	IMMP2L	inner mitochondrial membrane peptidase subunit 2
chr19	11143292	11143692	401	*	11.16	10.8	11.45	-0.6	3.96e-05	0.000129	119312950	119313012	-	upstream	-3002	3002	NearestLocation	MIR6756	microRNA 6756
chr5	157464398	157464798	401	*	7.37	6.74	7.8	-0.93	3.96e-05	0.000129	43516107	43560063	+	downstream	117735	73779	NearestLocation	EFCAB6-AS1	EFCAB6 antisense RNA 1
chr9	27675208	27675608	401	*	7.46	6.94	7.84	-0.89	3.96e-05	0.000129	43528744	43812337	-	inside	15751	15351	NearestLocation	EFCAB6	EF-hand calcium binding domain 6
chr2	31217782	31218182	401	*	7.83	7.33	8.2	-0.79	3.96e-05	0.000129	35372507	35580760	-	upstream	-12202	12202	NearestLocation	LOC100506403	uncharacterized LOC100506403
chr4	165027674	165028074	401	*	7.5	5.65	8.29	-2.06	3.96e-05	0.000129	116742991	116762209	-	inside	3108	2708	NearestLocation	LINC02214	long intergenic non-protein coding RNA 2214
chr5	149288667	149289067	401	*	10.94	10.63	11.2	-0.54	3.96e-05	0.000129	77800109	77935014	+	upstream	-9835	9435	NearestLocation	ADCK1	aarF domain containing kinase 1
chr9	78021719	78022119	401	*	8.59	8.14	8.93	-0.7	3.96e-05	0.000129	39588357	39801333	-	upstream	-34285	34285	NearestLocation	FSIP1	fibrous sheath interacting protein 1
chr4	39309339	39309739	401	*	6.59	5.79	7.1	-1.12	3.96e-05	0.000129	50015123	50056935	-	inside	20614	20214	NearestLocation	TTLL8	tubulin tyrosine ligase like 8
chr16	89602388	89602788	401	*	9.67	9.28	9.98	-0.64	3.98e-05	0.000129	71792638	71818259	+	upstream	-201615	201215	NearestLocation	NR2E3	nuclear receptor subfamily 2 group E member 3
chr9	111094616	111095016	401	*	7.57	7.06	7.95	-0.83	3.98e-05	0.000129	85380571	85749358	+	upstream	-35988	35588	NearestLocation	AKAP13	A-kinase anchoring protein 13
chr7	94368447	94368847	401	*	7.41	6.85	7.81	-0.88	3.98e-05	0.000129	113451032	113761927	-	inside	221286	89609	NearestLocation	CAMK2D	calcium/calmodulin dependent protein kinase II delta
chr6	141726220	141726620	401	*	8.19	7.7	8.55	-0.76	3.98e-05	0.000129	92029985	92063538	+	inside	19056	14097	NearestLocation	EPHX4	epoxide hydrolase 4
chr1	88452259	88452659	401	*	5.46	4.26	6.1	-1.59	3.98e-05	0.000129	NA	NA	NA	NA	NA	NA	NA	NA	NA
chr11	131611339	131611739	401	*	6.51	5.68	7.03	-1.15	3.98e-05	0.000129	27920525	27920612	-	upstream	-191119	191119	NearestLocation	MIR3199-1	microRNA 3199-1
chr9	119457258	119457658	401	*	7.55	7.03	7.92	-0.85	3.98e-05	0.000129	27284654	27297150	-	upstream	-110823	110823	NearestLocation	EQTN	equatorin
chr13	99004443	99004843	401	*	7.31	6.74	7.71	-0.93	3.99e-05	0.000129	17845107	17845193	+	downstream	4408	4322	NearestLocation	MIR511	microRNA 511
chr1	212234620	212235020	401	*	8.37	7.92	8.72	-0.72	3.99e-05	0.00013	20124525	20141838	-	upstream	-2679	2679	NearestLocation	EIF1AX	eukaryotic translation initiation factor 1A X-linked
chr19	40392889	40393289	401	*	7.31	6.74	7.72	-0.89	3.99e-05	0.00013	182789293	182830384	+	upstream	-6971	6571	NearestLocation	NPL	N-acetylneuraminate pyruvate lyase
chr15	53355113	53355513	401	*	6.16	5.23	6.72	-1.27	3.99e-05	0.00013	83064204	83064337	-	downstream	62572	62039	NearestLocation	SCARNA18	small Cajal body-specific RNA 18
chr1	220430054	220430454	401	*	7.6	6.95	8.05	-0.93	3.99e-05	0.00013	42313324	42388568	-	inside	42930	32314	NearestLocation	STAT3	signal transducer and activator of transcription 3
chr10	71837086	71837486	401	*	7.58	7.01	7.98	-0.86	3.99e-05	0.00013	60778331	60794852	+	downstream	32499	15978	NearestLocation	CDK1	cyclin dependent kinase 1
chr7	93442826	93443226	401	*	7.96	7.41	8.35	-0.82	3.99e-05	0.00013	215567304	215621807	+	downstream	211174	156671	NearestLocation	KCTD3	potassium channel tetramerization domain containing 3
chr2	98766118	98766518	401	*	5.91	5	6.47	-1.36	3.99e-05	0.00013	137730170	137792835	-	inside	2419	2019	NearestLocation	LINC02539	long intergenic non-protein coding RNA 2539
chr11	17435145	17435545	401	*	6.32	6.79	5.6	1.1	3.99e-05	0.00013	133928145	134052184	-	inside	43552	43152	NearestLocation	SLCO2A1	solute carrier organic anion transporter family member 2A1
chr10	9833942	9834342	401	*	8.53	8	8.91	-0.8	3.99e-05	0.00013	122826708	122898236	+	upstream	-43413	43013	NearestLocation	FGF2	fibroblast growth factor 2
chr7	46154370	46154770	401	*	5.95	5.01	6.52	-1.34	3.99e-05	0.00013	4273762	4405490	+	upstream	-137765	137365	NearestLocation	TIGAR	TP53 induced glycolysis regulatory phosphatase
chr2	88955614	88956014	401	*	5.73	4.6	6.36	-1.46	3.99e-05	0.00013	4273762	4305353	+	upstream	-137765	137365	NearestLocation	CCND2	cyclin D2
chr11	62413117	62413517	401	*	6.77	7.19	6.18	0.97	3.99e-05	0.00013	15969533	15969621	-	upstream	-58815	58815	NearestLocation	MIR6073	microRNA 6073
chr12	65695577	65695977	401	*	6.64	5.94	7.1	-1.09	3.99e-05	0.00013	67200667	67255195	-	upstream	-85477	85477	NearestLocation	AAGAB	alpha and gamma adaptin binding protein
chr16	85593316	85593716	401	*	7.31	7.69	6.79	0.85	3.99e-05	0.00013	90868588	90883458	+	inside	4190	4190	NearestLocation	FURIN	furin, paired basic amino acid cleaving enzyme
chr15	41629829	41630229	401	*	8.01	7.49	8.39	-0.79	4e-05	0.00013	81890741	81890836	-	downstream	84837	84342	NearestLocation	MIR4300	microRNA 4300
chr5	147658452	147658852	401	*	6.21	6.68	5.5	1.14	4e-05	0.00013	23465776	23487712	+	downstream	42119	20183	NearestLocation	LINC00327	long intergenic non-protein coding RNA 327
chr3	134406609	134407009	401	*	10.15	9.8	10.43	-0.58	4e-05	0.00013	33333679	33335277	-	downstream	72280	70282	NearestLocation	LINC02344	long intergenic non-protein coding RNA 2344
chr1	117147008	117147408	401	*	5.44	4.18	6.1	-1.6	4e-05	0.00013	109623700	109625172	-	downstream	9143	7271	NearestLocation	KCNE5	potassium voltage-gated channel subfamily E regulatory subunit 5
chr8	102919661	102920061	401	*	6.28	5.43	6.81	-1.21	4e-05	0.00013	70503907	70505928	-	downstream	13150	10729	NearestLocation	LINC02205	long intergenic non-protein coding RNA 2205
chr2	187404511	187404911	401	*	8.23	8.55	7.82	0.72	4e-05	0.00013	11131520	11155808	-	inside	12516	11772	NearestLocation	SPC24	SPC24 component of NDC80 kinetochore complex
chr9	22652903	22653303	401	*	6.15	5.24	6.71	-1.26	4e-05	0.00013	157341596	157460100	-	upstream	-4298	4298	NearestLocation	FNDC9	fibronectin type III domain containing 9
chr3	159787128	159787528	401	*	7.18	6.59	7.6	-0.92	4e-05	0.00013	27535640	27573866	-	upstream	-101342	101342	NearestLocation	C9orf72	C9orf72-SMCR8 complex subunit
chr10	6245829	6246229	401	*	8.79	8.34	9.13	-0.7	4.01e-05	0.00013	31173056	31233858	-	inside	16076	15676	NearestLocation	CAPN14	calpain 14
chr9	98916586	98916986	401	*	8.69	8.18	9.07	-0.77	4.01e-05	0.00013	165016458	165041749	+	inside	11216	11216	NearestLocation	TRIM60	tripartite motif containing 60
chr14	34251571	34251971	401	*	8.92	8.52	9.22	-0.64	4.01e-05	0.00013	149271859	149343637	+	inside	16808	16808	NearestLocation	AFAP1L1	actin filament associated protein 1 like 1
chr16	55876863	55877263	401	*	6.16	5.38	6.67	-1.28	4.01e-05	0.00013	77716097	78031811	-	inside	10092	9692	NearestLocation	GNAQ	G protein subunit alpha q
chr7	37385915	37386315	401	*	6.37	5.58	6.88	-1.19	4.01e-05	0.00013	39287456	39366375	-	inside	57036	21883	NearestLocation	RFC1	replication factor C subunit 1
chr8	120938935	120939335	401	*	8.03	7.49	8.43	-0.82	4.01e-05	0.00013	89613308	89638456	+	upstream	-10920	10520	NearestLocation	DPEP1	dipeptidase 1
chr1	91684803	91685203	401	*	8.81	9.15	8.38	0.75	4.01e-05	0.00013	110873263	111038458	-	upstream	-56158	56158	NearestLocation	LPAR1	lysophosphatidic acid receptor 1
chr19	30070203	30070603	401	*	6.59	7.03	5.96	1.06	4.01e-05	0.00013	94394561	94431232	+	upstream	-26114	25714	NearestLocation	COL1A2	collagen type I alpha 2 chain
chr20	58054955	58055355	401	*	9.61	8.39	10.26	-1.64	4.01e-05	0.00013	142075608	142088799	-	downstream	362579	348988	NearestLocation	NMBR	neuromedin B receptor
chr6	10838185	10838585	401	*	10.88	11.16	10.54	0.59	4.02e-05	0.00013	88684222	88836255	+	upstream	-231963	231563	NearestLocation	PKN2	protein kinase N2
chr5	77736500	77736900	401	*	5.88	4.87	6.46	-1.44	4.02e-05	0.00013	131622451	131663583	-	downstream	52244	10712	NearestLocation	NTM-AS1	NTM antisense RNA 1
chr12	51951236	51951636	401	*	10.17	10.43	9.85	0.56	4.02e-05	0.00013	119153458	119369435	-	upstream	-87823	87823	NearestLocation	BRINP1	BMP/retinoic acid inducible neural specific 1
chr7	14903154	14903554	401	*	9.15	8.77	9.45	-0.63	4.02e-05	0.00013	98793429	99086625	-	inside	82182	81782	NearestLocation	DOCK9	dedicator of cytokinesis 9
chr22	45618626	45619026	401	*	6.14	5.2	6.7	-1.28	4.02e-05	0.00013	212225278	212238977	-	inside	4357	3957	NearestLocation	LINC02608	long intergenic non-protein coding RNA 2608
chr1	32521878	32522278	401	*	5.66	6.21	4.77	1.33	4.02e-05	0.00013	40379271	40390181	-	upstream	-2708	2708	NearestLocation	HIPK4	homeodomain interacting protein kinase 4
chr5	173824155	173824555	401	*	8.06	7.6	8.42	-0.76	4.02e-05	0.000131	53116365	53129698	+	downstream	238748	225415	NearestLocation	LINC02490	long intergenic non-protein coding RNA 2490
chr13	36712797	36713197	401	*	6.53	5.7	7.05	-1.15	4.02e-05	0.000131	220528183	220664461	+	upstream	-98129	97729	NearestLocation	MARK1	microtubule affinity regulating kinase 1
chr10	101749057	101749457	401	*	8.41	7.99	8.73	-0.69	4.02e-05	0.000131	71816298	71851325	-	inside	14239	13839	NearestLocation	PSAP	prosaposin
chr8	85830466	85830866	401	*	7.43	6.88	7.83	-0.87	4.02e-05	0.000131	93482760	93482855	-	downstream	40029	39534	NearestLocation	MIR653	microRNA 653
chr12	22974866	22975266	401	*	8.54	8.12	8.87	-0.68	4.02e-05	0.000131	98761098	98772945	-	inside	6827	5020	NearestLocation	LINC02611	long intergenic non-protein coding RNA 2611
chr3	30984801	30985201	401	*	6.79	6.11	7.25	-1.04	4.03e-05	0.000131	17392498	17476879	-	inside	41734	41334	NearestLocation	ABCC8	ATP binding cassette subfamily C member 8
chr15	37128694	37129094	401	*	5.69	4.65	6.29	-1.47	4.03e-05	0.000131	10058722	10063502	+	upstream	-224780	224380	NearestLocation	LINC02670	long intergenic non-protein coding RNA 2670
chr2	26740824	26741224	401	*	7.49	7.87	6.97	0.88	4.03e-05	0.000131	45912245	45921874	-	upstream	-232496	232496	NearestLocation	IGFBP3	insulin like growth factor binding protein 3
chr12	45031906	45032306	401	*	6.78	6.01	7.27	-1.07	4.03e-05	0.000131	88812370	88812454	+	downstream	143244	143160	NearestLocation	MIR4436A	microRNA 4436a
chr2	152469103	152469503	401	*	7.81	7.34	8.17	-0.8	4.03e-05	0.000131	62405103	62423195	+	inside	8014	8014	NearestLocation	SCGB1A1	secretoglobin family 1A member 1
chrX	120144265	120144665	401	*	6.61	7.04	5.98	1.07	4.03e-05	0.000131	65466820	65642372	-	upstream	-53205	53205	NearestLocation	LOC100507065	uncharacterized LOC100507065
chr1	111359276	111359676	401	*	8.52	8.12	8.83	-0.69	4.03e-05	0.000131	85676198	85690073	-	downstream	96757	82482	NearestLocation	GINS2	GINS complex subunit 2
chr18	41938463	41938863	401	*	6.48	5.74	6.97	-1.13	4.03e-05	0.000131	41621224	41773081	+	inside	8605	8605	NearestLocation	MGA	MAX dimerization protein MGA
chr11	105110337	105110737	401	*	7.97	7.48	8.34	-0.77	4.03e-05	0.000131	147559994	147662009	+	inside	98458	3157	NearestLocation	JAKMIP2-AS1	JAKMIP2 antisense RNA 1
chr6	136716215	136716615	401	*	8.54	8.09	8.88	-0.71	4.03e-05	0.000131	134437605	134438211	+	upstream	-30996	30596	NearestLocation	MIR4788	microRNA 4788
chr5	149471429	149471829	401	*	7.55	7.9	7.07	0.8	4.03e-05	0.000131	117111060	117122587	-	upstream	-24421	24421	NearestLocation	TRIM45	tripartite motif containing 45
chr13	24541006	24541406	401	*	9.24	8.83	9.56	-0.66	4.03e-05	0.000131	102826308	102893864	-	upstream	-25797	25797	NearestLocation	AZIN1	antizyme inhibitor 1
chr20	58251629	58252029	401	*	5.53	4.35	6.17	-1.55	4.03e-05	0.000131	187341964	187448460	-	inside	43949	43549	NearestLocation	CALCRL	calcitonin receptor like receptor
chr9	9387642	9388042	401	*	6.52	5.78	7.01	-1.12	4.03e-05	0.000131	22646200	22824213	+	inside	6703	6703	NearestLocation	LINC01239	long intergenic non-protein coding RNA 1239
chr5	154737693	154738093	401	*	8.61	8.94	8.19	0.73	4.03e-05	0.000131	159765387	159768612	-	upstream	-18516	18516	NearestLocation	IQCJ-SCHIP1-AS1	IQCJ-SCHIP1 readthrough antisense RNA 1
chr1	164780125	164780838	714	*	7.57	7.04	7.96	-0.84	4.03e-05	0.000131	6271169	6353827	+	upstream	-25340	24940	NearestLocation	LINC02649	long intergenic non-protein coding RNA 2649
chr5	55868838	55869238	401	*	8.47	7.96	8.84	-0.78	4.04e-05	0.000131	98943179	99070792	+	upstream	-26593	26193	NearestLocation	COL15A1	collagen type XV alpha 1 chain
chr17	76033578	76033978	401	*	8.97	8.56	9.3	-0.66	4.04e-05	0.000131	33924227	34222877	-	upstream	-28694	28694	NearestLocation	EGLN3	egl-9 family hypoxia inducible factor 3
chr1	89423593	89423993	401	*	5.33	4.14	5.97	-1.67	4.04e-05	0.000131	55760566	55793960	+	downstream	116297	82903	NearestLocation	CES1P1	carboxylesterase 1 pseudogene 1
chr2	116718420	116718820	401	*	5.35	3.98	6.04	-1.66	4.04e-05	0.000131	36854361	37449249	-	inside	63334	62934	NearestLocation	ELMO1	engulfment and cell motility 1
chr2	109483513	109483913	401	*	7.26	7.65	6.71	0.93	4.04e-05	0.000131	120535745	120813273	-	upstream	-125662	125662	NearestLocation	SNTB1	syntrophin beta 1
chr15	48590685	48591085	401	*	6.37	6.86	5.63	1.12	4.04e-05	0.000131	91500851	91525764	+	downstream	183952	159039	NearestLocation	CDC7	cell division cycle 7
chr2	224396022	224396422	401	*	7.32	6.78	7.72	-0.89	4.04e-05	0.000131	29923644	30016612	+	downstream	146559	53591	NearestLocation	URI1	URI1 prefoldin like chaperone
chr1	233161971	233162371	401	*	5.39	5.97	4.43	1.47	4.04e-05	0.000131	58003904	58004648	+	downstream	51051	50307	NearestLocation	LINC01742	long intergenic non-protein coding RNA 1742
chr3	187039024	187039424	401	*	6.02	5.09	6.58	-1.31	4.04e-05	0.000131	10762723	10838555	-	overlapStart	370	30	NearestLocation	MAK	male germ cell associated kinase
chr8	141001277	141001677	401	*	10.06	10.34	9.7	0.61	4.04e-05	0.000131	77628712	77639688	-	upstream	-96812	96812	NearestLocation	OTP	orthopedia homeobox
chr2	205650374	205650774	401	*	10.33	9.96	10.62	-0.6	4.05e-05	0.000131	51951699	51997078	+	upstream	-463	63	NearestLocation	ACVR1B	activin A receptor type 1B
chr8	27242044	27242444	401	*	6.56	5.75	7.07	-1.13	4.05e-05	0.000131	14145049	14974777	-	inside	71623	71223	NearestLocation	DGKB	diacylglycerol kinase beta
chr17	71828215	71828615	401	*	8.6	8.14	8.95	-0.72	4.05e-05	0.000131	45604432	45605621	-	upstream	-13005	13005	NearestLocation	LINC01589	long intergenic non-protein coding RNA 1589
chr1	64874694	64875094	401	*	7.11	6.52	7.53	-0.94	4.05e-05	0.000131	32465072	32496686	+	downstream	56806	25192	NearestLocation	ZBTB8B	zinc finger and BTB domain containing 8B
chr11	18900877	18901277	401	*	7.23	6.65	7.64	-0.95	4.05e-05	0.000131	173778527	173807791	-	upstream	-16364	16364	NearestLocation	LINC01485	long intergenic non-protein coding RNA 1485
chr12	97535559	97535959	401	*	5.95	5.08	6.49	-1.4	4.05e-05	0.000131	36674020	36697839	+	downstream	38777	14958	NearestLocation	SERTM1	serine rich and transmembrane domain containing 1
chr20	1440038	1440438	401	*	6.94	6.22	7.42	-1.04	4.05e-05	0.000131	101770130	101780369	-	downstream	31312	20673	NearestLocation	FGF8	fibroblast growth factor 8
chr6	43622047	43622447	401	*	6.39	5.65	6.87	-1.17	4.05e-05	0.000132	86047109	86088621	-	downstream	258155	216243	NearestLocation	PSKH2	protein serine kinase H2
chr1	109275702	109276102	401	*	9.29	9.57	8.94	0.61	4.05e-05	0.000132	22964577	23191587	+	inside	10289	10289	NearestLocation	LOC101928441	uncharacterized LOC101928441
chr1	158117796	158118196	401	*	8.93	9.22	8.57	0.61	4.05e-05	0.000132	30726200	30894765	-	upstream	-90036	90036	NearestLocation	GADL1	glutamate decarboxylase like 1
chr2	239662371	239662771	401	*	8.27	7.82	8.62	-0.72	4.05e-05	0.000132	36889204	37101299	-	upstream	-27395	27395	NearestLocation	MEIS2	Meis homeobox 2
chr2	231308970	231309370	401	*	5.75	4.65	6.37	-1.49	4.06e-05	0.000132	26764284	26781231	+	upstream	-23460	23060	NearestLocation	SLC35F6	solute carrier family 35 member F6
chr4	145907376	145907776	401	*	7.51	6.91	7.93	-0.89	4.06e-05	0.000132	45014672	45051099	-	inside	19193	17234	NearestLocation	DBX2	developing brain homeobox 2
chr20	22862586	22862986	401	*	6.55	5.88	7.01	-1.12	4.06e-05	0.000132	152335174	152649826	+	inside	133929	133929	NearestLocation	FMNL2	formin like 2
chr2	132439718	132440118	401	*	6.7	5.97	7.17	-1.07	4.06e-05	0.000132	120117642	120119700	-	upstream	-24565	24565	NearestLocation	LINC01402	long intergenic non-protein coding RNA 1402
chr16	10964028	10964428	401	*	8.63	8.95	8.23	0.7	4.06e-05	0.000132	111346600	111353013	+	downstream	12676	6263	NearestLocation	PIFO	primary cilia formation
chr3	160677337	160677737	401	*	6.87	6.21	7.32	-1.01	4.06e-05	0.000132	41955234	42087830	+	upstream	-16771	16371	NearestLocation	PIK3C3	phosphatidylinositol 3-kinase catalytic subunit type 3
chr22	40215242	40215642	401	*	6.93	6.3	7.37	-1	4.06e-05	0.000132	105041326	105101431	-	upstream	-8906	8906	NearestLocation	CARD16	caspase recruitment domain family member 16
chr18	61999047	61999447	401	*	8.02	6.75	8.68	-1.65	4.06e-05	0.000132	105092469	105101431	-	upstream	-8906	8906	NearestLocation	CARD17	caspase recruitment domain family member 17
chr8	3322677	3323077	401	*	8.86	8.46	9.18	-0.65	4.06e-05	0.000132	136784045	136786280	+	upstream	-67830	67430	NearestLocation	LOC101928429	uncharacterized LOC101928429
chrX	22389610	22390010	401	*	6.44	5.7	6.92	-1.15	4.06e-05	0.000132	149430646	149430733	+	downstream	40783	40696	NearestLocation	MIR145	microRNA 145
chr13	99425523	99425923	401	*	7.03	6.34	7.5	-1.01	4.06e-05	0.000132	24539139	24541720	-	inside	714	314	NearestLocation	LOC105370295	uncharacterized LOC105370295
chr6	79494888	79495288	401	*	6.84	6.16	7.3	-1.02	4.06e-05	0.000132	58218495	58228653	-	upstream	-22976	22976	NearestLocation	ANKRD60	ankyrin repeat domain 60
chr3	64062694	64063094	401	*	6.34	5.57	6.84	-1.19	4.06e-05	0.000132	9799423	9803784	+	upstream	-411781	411381	NearestLocation	LOC105375972	uncharacterized LOC105375972
chr20	50348080	50348480	401	*	9.18	9.48	8.81	0.65	4.06e-05	0.000132	154712843	154817605	+	inside	24850	24850	NearestLocation	LARP1	La ribonucleoprotein 1, translational regulator
chr7	14752326	14752726	401	*	6.86	7.29	6.24	1.05	4.07e-05	0.000132	164769116	164774641	-	upstream	-5484	5484	NearestLocation	PBX1-AS1	PBX1 antisense RNA 1
chr21	34852484	34852884	401	*	7.08	6.44	7.53	-0.96	4.07e-05	0.000132	55851357	55922854	+	inside	17481	17481	NearestLocation	IL31RA	interleukin 31 receptor A
chr6	11270365	11270765	401	*	6.92	6.27	7.36	-0.99	4.07e-05	0.000132	76006845	76027452	-	upstream	-6126	6126	NearestLocation	EVPL	envoplakin
chr15	43239687	43240456	770	*	8.82	7.7	9.44	-1.53	4.07e-05	0.000132	89407679	89426243	+	inside	15914	2250	NearestLocation	GBP1P1	guanylate binding protein 1 pseudogene 1
chr6	7932589	7932989	401	*	6.04	5.01	6.63	-1.33	4.07e-05	0.000132	117814691	117832377	+	upstream	-1096271	1095871	NearestLocation	DDX18	DEAD-box helicase 18
chr6	428154	428554	401	*	5.99	5.05	6.55	-1.35	4.07e-05	0.000132	109542799	109614143	-	downstream	130630	58886	NearestLocation	SEPTIN10	septin 10
chr20	51412938	51413338	401	*	6.58	7.01	5.94	1.06	4.07e-05	0.000132	48408306	48645849	-	inside	55164	54764	NearestLocation	FBN1	fibrillin 1
chr4	170347311	170347711	401	*	6.26	6.73	5.55	1.12	4.07e-05	0.000132	224378698	224402107	-	inside	6085	5685	NearestLocation	FAM124B	family with sequence similarity 124 member B
chr16	23502476	23502876	401	*	7.95	7.4	8.35	-0.82	4.07e-05	0.000132	232983435	233295725	-	inside	133754	133354	NearestLocation	PCNX2	pecanex 2
chr2	64888916	64889316	401	*	5.9	4.81	6.51	-1.39	4.07e-05	0.000132	186930502	187078553	+	inside	108522	39129	NearestLocation	ST6GAL1	ST6 beta-galactoside alpha-2,6-sialyltransferase 1
chr11	34171472	34171872	401	*	8.38	7.87	8.75	-0.77	4.07e-05	0.000132	140657900	141002216	-	inside	939	539	NearestLocation	PTK2	protein tyrosine kinase 2
chr7	85184701	85185101	401	*	7.9	8.27	7.41	0.8	4.08e-05	0.000132	205681990	205798133	+	upstream	-31616	31216	NearestLocation	NRP2	neuropilin 2
chr4	179586473	179586873	401	*	5.92	4.98	6.48	-1.35	4.08e-05	0.000132	27235323	27258420	-	inside	16376	6721	NearestLocation	STMN4	stathmin 4
chr5	153756306	153756706	401	*	8.2	7.67	8.59	-0.8	4.08e-05	0.000132	72030291	72041310	+	upstream	-202076	201676	NearestLocation	LINC01152	long intergenic non-protein coding RNA 1152
chr12	64681732	64682132	401	*	6.6	5.87	7.09	-1.09	4.08e-05	0.000132	64972225	65002489	-	downstream	127795	97131	NearestLocation	LINC01359	long intergenic non-protein coding RNA 1359
chr6	24919465	24919865	401	*	7.23	6.66	7.65	-0.92	4.08e-05	0.000132	18933813	18935002	-	downstream	34125	32536	NearestLocation	MRGPRX1	MAS related GPR family member X1
chr2	136168581	136168981	401	*	9.32	8.95	9.62	-0.61	4.08e-05	0.000132	97563812	97563911	+	upstream	-28253	27853	NearestLocation	MIR135A2	microRNA 135a-2
chr14	42628769	42629169	401	*	6.76	6.1	7.21	-1.04	4.08e-05	0.000132	1442162	1473842	-	downstream	33804	1724	NearestLocation	NSFL1C	NSFL1 cofactor
chr11	36657047	36657447	401	*	6.23	6.71	5.52	1.14	4.08e-05	0.000132	43605316	43629264	-	inside	7217	6817	NearestLocation	GTPBP2	GTP binding protein 2
chr5	115585242	115585642	401	*	6.27	5.52	6.76	-1.22	4.08e-05	0.000132	109279556	109283186	-	downstream	7484	3454	NearestLocation	PSRC1	proline and serine rich coiled-coil 1
chr17	42690704	42691104	401	*	7.62	7.08	8.02	-0.83	4.09e-05	0.000133	158131983	158149810	-	downstream	32014	13787	NearestLocation	LINC01704	long intergenic non-protein coding RNA 1704
chr12	21313501	21313901	401	*	6.58	5.81	7.09	-1.11	4.09e-05	0.000133	239048168	239401654	-	upstream	-260717	260717	NearestLocation	HDAC4	histone deacetylase 4
chr13	65199646	65200046	401	*	6.16	6.65	5.42	1.15	4.09e-05	0.000133	231362708	231362793	+	upstream	-53738	53338	NearestLocation	MIR4777	microRNA 4777
chr1	234863063	234863463	401	*	8.76	9.07	8.37	0.67	4.09e-05	0.000133	145757627	145938823	-	inside	31447	31047	NearestLocation	ZNF827	zinc finger protein 827
chr9	34940012	34940412	401	*	6.73	7.16	6.1	1.03	4.1e-05	0.000133	23035386	23036812	+	upstream	-172800	172400	NearestLocation	SSTR4	somatostatin receptor 4
chr1	154714609	154715009	401	*	7.48	7.85	6.99	0.82	4.1e-05	0.000133	132416805	132646582	+	inside	22913	22913	NearestLocation	GPR39	G protein-coupled receptor 39
chr10	76207346	76207746	401	*	6.59	5.9	7.06	-1.1	4.1e-05	0.000133	10944564	11182186	+	inside	19464	19464	NearestLocation	CLEC16A	C-type lectin domain containing 16A
chr17	62693185	62693585	401	*	8.09	7.61	8.46	-0.76	4.1e-05	0.000133	160677160	160678448	+	inside	177	177	NearestLocation	ARL14	ADP ribosylation factor like GTPase 14
chr6	163309271	163309671	401	*	6.09	5.17	6.64	-1.28	4.1e-05	0.000133	40346500	40390463	+	upstream	-131258	130858	NearestLocation	ADSL	adenylosuccinate lyase
chr10	101135216	101135616	401	*	7.71	8.07	7.24	0.77	4.1e-05	0.000133	61808067	61894247	-	upstream	-104800	104800	NearestLocation	RNF152	ring finger protein 152
chr1	88910263	88910663	401	*	6.99	6.41	7.41	-0.98	4.1e-05	0.000133	2076589	2076640	+	downstream	1246088	1246037	NearestLocation	MIR7160	microRNA 7160
chr5	8379808	8380208	401	*	6.11	5.27	6.64	-1.28	4.1e-05	0.000133	22272943	22274461	+	downstream	116667	115149	NearestLocation	CBLL2	Cbl proto-oncogene like 2
chr20	49772213	49772613	401	*	10.07	10.36	9.7	0.64	4.1e-05	0.000133	99356131	99356228	+	downstream	69392	69295	NearestLocation	MIR623	microRNA 623
chr7	132501857	132502257	401	*	8.22	7.77	8.56	-0.72	4.1e-05	0.000133	79484991	79537458	-	inside	42570	9897	NearestLocation	LCA5	lebercilin LCA5
chr1	205004647	205005047	401	*	6.9	7.32	6.3	1.01	4.1e-05	0.000133	64067964	64103131	+	upstream	-5270	4870	NearestLocation	PRICKLE2-AS1	PRICKLE2 antisense RNA 1
chr20	16898379	16898779	401	*	7.22	6.57	7.67	-0.95	4.1e-05	0.000133	50310711	50321342	-	upstream	-26738	26738	NearestLocation	LINC01271	long intergenic non-protein coding RNA 1271
chr15	95557373	95557773	401	*	7.83	7.28	8.22	-0.84	4.1e-05	0.000133	14145049	14974777	-	inside	222451	222051	NearestLocation	DGKB	diacylglycerol kinase beta
chr14	74648027	74648427	401	*	7.3	6.62	7.76	-0.97	4.1e-05	0.000133	34745757	34784886	+	downstream	106727	67598	NearestLocation	LINC01426	long intergenic non-protein coding RNA 1426
chrX	119574290	119574690	401	*	10.06	10.33	9.73	0.57	4.1e-05	0.000133	11183298	11382348	-	inside	111983	87067	NearestLocation	NEDD9	neural precursor cell expressed, developmentally down-regulated 9
chr22	44422870	44423270	401	*	8.38	7.9	8.74	-0.75	4.11e-05	0.000133	43179793	43221125	-	upstream	-18562	18562	NearestLocation	EPB42	erythrocyte membrane protein band 4.2
chr7	134870805	134871205	401	*	7.36	6.76	7.78	-0.9	4.11e-05	0.000133	7881517	7910788	-	upstream	-21801	21801	NearestLocation	TXNDC5	thioredoxin domain containing 5
chr2	231925871	231926271	401	*	8.56	8.15	8.88	-0.7	4.11e-05	0.000133	391752	411443	+	downstream	36402	16711	NearestLocation	IRF4	interferon regulatory factor 4
chr6	147868706	147869106	401	*	7.88	7.35	8.26	-0.81	4.11e-05	0.000133	51452905	51452977	-	downstream	40039	39567	NearestLocation	MIR3194	microRNA 3194
chr3	59270198	59270598	401	*	6.41	5.6	6.93	-1.16	4.11e-05	0.000133	170226535	170283723	+	downstream	120776	63588	NearestLocation	LINC01612	long intergenic non-protein coding RNA 1612
chrX	14995287	14995687	401	*	5.09	3.58	5.81	-1.82	4.11e-05	0.000133	23463542	23521995	-	inside	19519	19119	NearestLocation	GGA2	golgi associated, gamma adaptin ear containing, ARF binding protein 2
chr16	10219873	10220273	401	*	5.75	4.72	6.35	-1.43	4.11e-05	0.000133	64846130	64863626	-	upstream	-25290	25290	NearestLocation	LINC01800	long intergenic non-protein coding RNA 1800
chr9	136408953	136409353	401	*	7.36	6.75	7.78	-0.92	4.11e-05	0.000133	34105617	34146908	+	downstream	65855	24564	NearestLocation	NAT10	N-acetyltransferase 10
chr2	196949080	196949480	401	*	7.29	6.64	7.73	-0.94	4.11e-05	0.000133	84995553	85186855	-	inside	2154	1754	NearestLocation	SEMA3D	semaphorin 3D
chr12	47793918	47794318	401	*	6.79	6.16	7.23	-1.03	4.11e-05	0.000133	181064089	181159149	-	downstream	1572676	1477216	NearestLocation	LINC00290	long intergenic non-protein coding RNA 290
chr9	14442238	14442638	401	*	7.91	7.43	8.27	-0.77	4.12e-05	0.000133	153887428	153898987	-	downstream	142681	130722	NearestLocation	LINC01861	long intergenic non-protein coding RNA 1861
chr11	46912648	46913048	401	*	9.17	8.76	9.48	-0.65	4.12e-05	0.000134	64622509	64622605	-	upstream	-59127	59127	NearestLocation	MIR548Z	microRNA 548z
chr20	51428386	51428786	401	*	9.01	9.31	8.63	0.66	4.12e-05	0.000134	24797335	24809798	-	upstream	-109667	109667	NearestLocation	ARMH2	armadillo like helical domain containing 2
chr5	160266737	160267137	401	*	8.6	8.18	8.93	-0.68	4.13e-05	0.000134	136114349	136118165	-	upstream	-50416	50416	NearestLocation	CXCR4	C-X-C motif chemokine receptor 4
chr6	153015269	153015669	401	*	5.51	4.38	6.14	-1.56	4.13e-05	0.000134	41607570	41904549	+	downstream	1021199	724220	NearestLocation	LRFN5	leucine rich repeat and fibronectin type III domain containing 5
chr17	62065848	62066248	401	*	10.5	10.77	10.17	0.58	4.13e-05	0.000134	36575574	36598279	-	upstream	-58768	58768	NearestLocation	RAG2	recombination activating 2
chr4	180291875	180292275	401	*	7.76	7.26	8.13	-0.82	4.13e-05	0.000134	115602057	115623897	+	upstream	-16815	16415	NearestLocation	LOC101927100	uncharacterized LOC101927100
chr4	145347702	145348102	401	*	6.27	6.75	5.53	1.13	4.13e-05	0.000134	42678889	42683917	-	upstream	-6787	6787	NearestLocation	CCR10	C-C motif chemokine receptor 10
chr1	56254052	56254452	401	*	7.27	6.65	7.7	-0.92	4.13e-05	0.000134	21354959	21379980	+	upstream	-41458	41058	NearestLocation	IAPP	islet amyloid polypeptide
chr4	139768923	139769323	401	*	6.53	5.82	7	-1.11	4.13e-05	0.000134	65866070	65922731	+	upstream	-666424	666024	NearestLocation	LINC01052	long intergenic non-protein coding RNA 1052
chr2	171602414	171602814	401	*	6.86	6.16	7.34	-1.03	4.13e-05	0.000134	234757619	234760056	-	upstream	-103007	103007	NearestLocation	PP2672	uncharacterized LOC100130249
chr9	98610652	98611052	401	*	8.18	7.69	8.55	-0.76	4.13e-05	0.000134	34957608	34982544	+	upstream	-17596	17196	NearestLocation	PHF24	PHD finger protein 24
chr1	24311482	24311882	401	*	6.58	7.03	5.92	1.06	4.13e-05	0.000134	154582057	154628013	-	upstream	-86596	86596	NearestLocation	ADAR	adenosine deaminase RNA specific
chr8	69137931	69138331	401	*	5.16	5.83	3.91	1.59	4.13e-05	0.000134	75742740	75743755	+	downstream	464606	463591	NearestLocation	LOC105378367	uncharacterized LOC105378367
chr1	18298257	18298657	401	*	5.81	4.9	6.37	-1.45	4.13e-05	0.000134	62699244	62754973	+	upstream	-6059	5659	NearestLocation	LOC105371855	uncharacterized LOC105371855
chr2	139833118	139833518	401	*	6.29	5.45	6.82	-1.2	4.14e-05	0.000134	163306907	163324530	-	inside	15259	2364	NearestLocation	PACRG-AS1	PACRG antisense RNA 1
chr7	17234365	17234765	401	*	8.25	7.78	8.61	-0.75	4.14e-05	0.000134	101131300	101137789	+	inside	3916	2173	NearestLocation	TLX1	T cell leukemia homeobox 1
chr6	27127078	27127478	401	*	9.34	9.63	8.98	0.62	4.14e-05	0.000134	88852633	88891944	-	upstream	-18319	18319	NearestLocation	GTF2B	general transcription factor IIB
chr6	169992377	169992777	401	*	7.12	6.53	7.54	-0.93	4.14e-05	0.000134	8450701	8486930	+	upstream	-70893	70493	NearestLocation	MIR4458HG	MIR4458 host gene
chr6	151045628	151046028	401	*	6.31	5.54	6.81	-1.26	4.14e-05	0.000134	49812713	49892242	+	upstream	-40500	40100	NearestLocation	SLC9A8	solute carrier family 9 member A8
chr10	35637455	35637855	401	*	8.46	8.05	8.78	-0.68	4.14e-05	0.000134	132123332	132648688	-	inside	146831	146431	NearestLocation	PLXNA4	plexin A4
chr1	79880109	79880509	401	*	6.99	6.39	7.42	-1.01	4.14e-05	0.000134	205042937	205078289	+	upstream	-38290	37890	NearestLocation	CNTN2	contactin 2
chr13	65719844	65720244	401	*	7.87	7.38	8.24	-0.78	4.14e-05	0.000134	16748358	16752164	+	downstream	150021	146215	NearestLocation	OTOR	otoraplin
chr1	76045929	76046329	401	*	6.39	5.64	6.88	-1.16	4.14e-05	0.000134	95186634	95327129	-	upstream	-230244	230244	NearestLocation	LINC01197	long intergenic non-protein coding RNA 1197
chrX	19747391	19747791	401	*	7	6.4	7.42	-0.97	4.15e-05	0.000134	74498183	74612378	-	upstream	-35649	35649	NearestLocation	LTBP2	latent transforming growth factor beta binding protein 2
chr19	18368556	18368956	401	*	6.73	7.16	6.12	1.01	4.15e-05	0.000134	119574536	119591083	+	overlapStart	-246	154	NearestLocation	UBE2A	ubiquitin conjugating enzyme E2 A
chr5	117623347	117623747	401	*	5.58	6.16	4.58	1.51	4.15e-05	0.000134	44443327	44444788	+	upstream	-20457	20057	NearestLocation	LINC01656	long intergenic non-protein coding RNA 1656
chr6	56381949	56382349	401	*	7.49	6.93	7.9	-0.87	4.15e-05	0.000134	134986508	135147963	+	upstream	-115703	115303	NearestLocation	AGBL3	ATP/GTP binding protein like 3
chr7	100559710	100560110	401	*	9.48	9.14	9.75	-0.58	4.15e-05	0.000134	231921809	231926396	-	inside	525	125	NearestLocation	NPPC	natriuretic peptide C
chr1	120850609	120851009	401	*	9.09	8.7	9.4	-0.63	4.15e-05	0.000134	147508690	147737547	+	downstream	360016	131159	NearestLocation	SAMD5	sterile alpha motif domain containing 5
chr4	53986052	53986452	401	*	6.91	6.24	7.37	-1	4.15e-05	0.000134	58717365	59050084	-	upstream	-220114	220114	NearestLocation	CFAP20DC	CFAP20 domain containing
chr8	144342996	144343396	401	*	8.01	7.48	8.39	-0.8	4.15e-05	0.000134	14873421	14922327	+	downstream	121866	72960	NearestLocation	MOSPD2	motile sperm domain containing 2
chr14	99550954	99551354	401	*	6.87	7.29	6.27	0.96	4.15e-05	0.000134	9753404	10182754	-	upstream	-37119	37119	NearestLocation	GRIN2A	glutamate ionotropic receptor NMDA type subunit 2A
chr12	27556425	27556825	401	*	7.73	8.08	7.28	0.78	4.15e-05	0.000134	136401922	136410614	-	inside	1661	1261	NearestLocation	ENTR1	endosome associated trafficking regulator 1
chr2	7245718	7246118	401	*	6.08	5.27	6.6	-1.31	4.15e-05	0.000134	196833004	196927796	-	upstream	-21284	21284	NearestLocation	PGAP1	post-GPI attachment to proteins inositol deacylase 1
chr2	159265125	159265525	401	*	6.54	5.78	7.04	-1.11	4.15e-05	0.000134	47734363	47771040	-	upstream	-22878	22878	NearestLocation	RAPGEF3	Rap guanine nucleotide exchange factor 3
chr16	89426159	89426559	401	*	7.89	7.43	8.24	-0.77	4.16e-05	0.000135	14081843	14398983	-	upstream	-43255	43255	NearestLocation	NFIB	nuclear factor I B
chr19	41023192	41023592	401	*	6.34	5.56	6.85	-1.2	4.16e-05	0.000135	46856717	46918642	-	inside	5994	5594	NearestLocation	LRP4	LDL receptor related protein 4
chr18	49524379	49524779	401	*	10.58	10.19	10.88	-0.63	4.16e-05	0.000135	51452905	51452977	-	downstream	24591	24119	NearestLocation	MIR3194	microRNA 3194
chrX	109614974	109615374	401	*	7.07	6.41	7.52	-0.97	4.16e-05	0.000135	160249106	160342716	-	inside	75979	17631	NearestLocation	CCNJL	cyclin J like
chr1	246784910	246785310	401	*	9.5	9.8	9.12	0.66	4.16e-05	0.000135	152987362	153002709	-	upstream	-12560	12560	NearestLocation	MTRF1L	mitochondrial translational release factor 1 like
chr15	85256620	85257020	401	*	6.5	5.74	6.99	-1.13	4.16e-05	0.000135	61942605	62065278	-	upstream	-570	570	NearestLocation	MED13	mediator complex subunit 13
chr1	9410718	9411118	401	*	7.28	7.66	6.77	0.87	4.16e-05	0.000135	181064089	181159149	-	downstream	867274	771814	NearestLocation	LINC00290	long intergenic non-protein coding RNA 290
chr8	94903728	94904128	401	*	6.55	5.82	7.03	-1.11	4.16e-05	0.000135	145335263	145343559	-	upstream	-4143	4143	NearestLocation	LINC02266	long intergenic non-protein coding RNA 2266
chr16	55411183	55411583	401	*	7.31	6.74	7.72	-0.89	4.16e-05	0.000135	56414935	56417137	+	upstream	-160883	160483	NearestLocation	LINC01767	long intergenic non-protein coding RNA 1767
chr5	163574339	163574739	401	*	6.36	5.5	6.9	-1.19	4.16e-05	0.000135	139665768	139740745	+	downstream	103155	28178	NearestLocation	MGST2	microsomal glutathione S-transferase 2
chr18	58776089	58776489	401	*	6.75	7.17	6.16	0.97	4.17e-05	0.000135	171522247	171558129	+	downstream	80167	44285	NearestLocation	CYBRD1	cytochrome b reductase 1
chr13	106496126	106496526	401	*	9.5	9.11	9.81	-0.64	4.17e-05	0.000135	98288109	98708935	-	inside	98283	97883	NearestLocation	GABBR2	gamma-aminobutyric acid type B receptor subunit 2
chr4	88033259	88033659	401	*	6.92	7.34	6.33	0.94	4.17e-05	0.000135	24319322	24364482	+	upstream	-7840	7440	NearestLocation	GRHL3	grainyhead like transcription factor 3
chr4	22976335	22976735	401	*	5.82	6.34	5	1.27	4.17e-05	0.000135	68880139	69104242	-	upstream	-33689	33689	NearestLocation	LINC01592	long intergenic non-protein coding RNA 1592
chr3	113892580	113892980	401	*	6.72	6.05	7.17	-1.05	4.17e-05	0.000135	18480982	18486126	+	upstream	-182725	182325	NearestLocation	KLHDC7A	kelch domain containing 7A
chr7	136422072	136422472	401	*	6.65	5.97	7.11	-1.08	4.17e-05	0.000135	140586626	140586685	-	downstream	753567	753108	NearestLocation	MIR7157	microRNA 7157
chr19	44808275	44808675	401	*	9.66	9.95	9.3	0.6	4.17e-05	0.000135	17132190	17467234	+	inside	102175	102175	NearestLocation	AHR	aryl hydrocarbon receptor
chr5	97657374	97657774	401	*	6.55	5.82	7.03	-1.11	4.17e-05	0.000135	27132370	27132750	-	downstream	5672	4892	NearestLocation	H2BC11	H2B clustered histone 11
chr22	29267748	29268148	401	*	10.71	10.96	10.39	0.55	4.17e-05	0.000135	170160606	170163142	+	upstream	-168229	167829	NearestLocation	LOC102724511	uncharacterized LOC102724511
chr17	82751700	82752100	401	*	10.49	10.75	10.18	0.55	4.17e-05	0.000135	150865549	151101887	+	inside	180079	55859	NearestLocation	MTHFD1L	methylenetetrahydrofolate dehydrogenase (NADP+ dependent) 1 like
chr12	12903977	12904377	401	*	7.03	6.34	7.5	-1.01	4.17e-05	0.000135	35641172	35641252	-	downstream	3797	3317	NearestLocation	MIR4683	microRNA 4683
chr9	136539746	136540146	401	*	10.17	9.83	10.45	-0.57	4.17e-05	0.000135	78889764	79282124	-	upstream	-597985	597985	NearestLocation	ADGRL4	adhesion G protein-coupled receptor L4
chr14	63039835	63040235	401	*	7.94	7.44	8.31	-0.78	4.18e-05	0.000135	65866070	65922731	+	upstream	-146226	145826	NearestLocation	LINC01052	long intergenic non-protein coding RNA 1052
chr1	23497092	23497492	401	*	8.21	8.55	7.77	0.74	4.18e-05	0.000135	76074746	76634603	+	upstream	-28817	28417	NearestLocation	ST6GALNAC3	ST6 N-acetylgalactosaminide alpha-2,6-sialyltransferase 3
chr5	61270817	61271217	401	*	7.5	6.92	7.92	-0.88	4.18e-05	0.000135	19533977	19887600	-	inside	140209	139809	NearestLocation	SH3KBP1	SH3 domain containing kinase binding protein 1
chr1	43912667	43913067	401	*	7.13	6.52	7.55	-0.94	4.18e-05	0.000135	18382170	18389176	+	upstream	-13614	13214	NearestLocation	GDF15	growth differentiation factor 15
chr14	93013853	93014253	401	*	6.78	6.09	7.24	-1.05	4.18e-05	0.000135	117730515	118266267	+	upstream	-107168	106768	NearestLocation	LINC02147	long intergenic non-protein coding RNA 2147
chr5	77850599	77850999	401	*	8.26	7.84	8.58	-0.71	4.19e-05	0.000135	56056590	56394094	-	inside	12145	11745	NearestLocation	COL21A1	collagen type XXI alpha 1 chain
chr22	42919200	42919600	401	*	6.24	5.46	6.75	-1.23	4.19e-05	0.000135	100572228	100573900	-	downstream	14190	12118	NearestLocation	SAP25	Sin3A associated protein 25
chr11	20354233	20354633	401	*	8.22	7.78	8.56	-0.72	4.19e-05	0.000136	120849674	120850985	-	overlapStart	376	24	NearestLocation	RNVU1-19	RNA, variant U1 small nuclear 19
chr3	142905030	142905430	401	*	6.44	5.72	6.91	-1.15	4.19e-05	0.000136	53986587	53987058	-	downstream	1006	135	NearestLocation	RPL21P44	ribosomal protein L21 pseudogene 44
chr5	148733815	148734215	401	*	7.99	7.49	8.36	-0.78	4.19e-05	0.000136	144262045	144291438	-	upstream	-51558	51558	NearestLocation	BOP1	BOP1 ribosomal biogenesis factor
chr1	222546540	222546940	401	*	7.59	7.03	7.99	-0.85	4.19e-05	0.000136	99500190	99604207	-	inside	53253	50764	NearestLocation	CCDC85C	coiled-coil domain containing 85C
chr11	132466975	132467375	401	*	8.43	7.95	8.79	-0.74	4.2e-05	0.000136	27523431	27695564	+	inside	32994	32994	NearestLocation	PPFIBP1	PPFIA binding protein 1
chr14	72311252	72311652	401	*	6.76	6.08	7.23	-1.04	4.2e-05	0.000136	7383227	7450544	+	upstream	-137509	137109	NearestLocation	LOC100506274	uncharacterized LOC100506274
chr6	134866529	134866929	401	*	5.76	6.29	4.91	1.29	4.2e-05	0.000136	159235793	159286799	-	inside	21674	21274	NearestLocation	WDSUB1	WD repeat, sterile alpha motif and U-box domain containing 1
chr7	20519617	20520017	401	*	9.29	8.87	9.61	-0.67	4.2e-05	0.000136	89430988	89453678	+	upstream	-4829	4429	NearestLocation	LOC101927817	uncharacterized LOC101927817
chr3	136255642	136256042	401	*	5.72	4.68	6.32	-1.44	4.2e-05	0.000136	40991282	41018398	+	downstream	31910	4794	NearestLocation	CYP2B6	cytochrome P450 family 2 subfamily B member 6
chr6	151616088	151616488	401	*	8.08	7.61	8.44	-0.75	4.2e-05	0.000136	49488453	49492523	-	upstream	-31856	31856	NearestLocation	RPL17	ribosomal protein L17
chr18	45071465	45071865	401	*	6.32	5.58	6.81	-1.21	4.2e-05	0.000136	109623700	109625172	-	downstream	10198	8326	NearestLocation	KCNE5	potassium voltage-gated channel subfamily E regulatory subunit 5
chrX	40514967	40515367	401	*	6.68	7.1	6.07	1	4.21e-05	0.000136	246775880	246792385	+	inside	9030	7075	NearestLocation	LINC01341	long intergenic non-protein coding RNA 1341
chr19	45553520	45553920	401	*	7.28	6.72	7.69	-0.9	4.21e-05	0.000136	85240472	85247170	+	downstream	16148	9450	NearestLocation	GOLGA6L3	golgin A6 family like 3
chr5	118545058	118545458	401	*	6.11	6.62	5.32	1.18	4.21e-05	0.000136	9425094	9440564	-	downstream	29846	13976	NearestLocation	LINC02606	long intergenic non-protein coding RNA 2606
chr8	59531879	59532279	401	*	6.38	5.61	6.88	-1.16	4.21e-05	0.000136	94879770	94896678	-	upstream	-7050	7050	NearestLocation	CCNE2	cyclin E2
chr2	236729038	236729438	401	*	6.7	5.97	7.19	-1.07	4.21e-05	0.000136	55389700	55506691	+	inside	21483	21483	NearestLocation	MMP2	matrix metallopeptidase 2
chr16	9612307	9612707	401	*	7.48	6.89	7.9	-0.89	4.21e-05	0.000136	163503114	163519354	+	downstream	71225	54985	NearestLocation	MAT2B	methionine adenosyltransferase 2B
chr1	213762064	213762464	401	*	8.97	8.52	9.31	-0.7	4.21e-05	0.000136	58808468	58834364	+	upstream	-32379	31979	NearestLocation	LINC01926	long intergenic non-protein coding RNA 1926
chr12	132373853	132374253	401	*	7.19	6.61	7.61	-0.92	4.21e-05	0.000136	106489745	106535662	-	inside	39536	6381	NearestLocation	EFNB2	ephrin B2
chr3	65006294	65006694	401	*	6.18	6.66	5.47	1.14	4.21e-05	0.000136	88007635	88077777	+	inside	25624	25624	NearestLocation	PKD2	polycystin 2, transient receptor potential cation channel
chr1	102550695	102551095	401	*	7.18	6.5	7.64	-0.97	4.21e-05	0.000136	22692914	22819575	+	downstream	283421	156760	NearestLocation	GBA3	glucosylceramidase beta 3 (gene/pseudogene)
chr10	33419322	33419722	401	*	7.88	7.28	8.31	-0.9	4.22e-05	0.000136	113947901	113965401	+	upstream	-55321	54921	NearestLocation	ZDHHC23	zinc finger DHHC-type palmitoyltransferase 23
chr21	24183155	24183555	401	*	5.17	5.85	3.85	1.69	4.22e-05	0.000136	135926760	135977359	-	upstream	-444713	444713	NearestLocation	MTPN	myotrophin
chr7	29485742	29486142	401	*	7.72	7.22	8.09	-0.82	4.22e-05	0.000136	44809059	44821421	+	upstream	-784	384	NearestLocation	BCAM	basal cell adhesion molecule (Lutheran blood group)
chr11	115215690	115216090	401	*	7.19	6.62	7.6	-0.92	4.22e-05	0.000136	97504663	97690180	+	inside	152711	32406	NearestLocation	LINC01340	long intergenic non-protein coding RNA 1340
chr13	105937480	105937880	401	*	8.82	8.4	9.15	-0.67	4.22e-05	0.000137	29268009	29300525	+	overlapStart	-261	139	NearestLocation	EWSR1	EWS RNA binding protein 1
chr11	44423178	44423578	401	*	6.83	6.12	7.3	-1.03	4.22e-05	0.000137	82735615	82751196	+	downstream	16085	504	NearestLocation	FN3K	fructosamine 3 kinase
chr16	30485882	30486282	401	*	8.52	8.84	8.1	0.73	4.22e-05	0.000137	12915829	12915918	+	upstream	-11852	11452	NearestLocation	MIR614	microRNA 614
chr3	47002533	47002933	401	*	7.07	6.48	7.49	-0.96	4.22e-05	0.000137	136494433	136546048	-	inside	6302	5902	NearestLocation	NOTCH1	notch receptor 1
chr2	141611402	141611802	401	*	6.82	6.2	7.26	-1.02	4.22e-05	0.000137	62699464	63102037	-	inside	62202	61802	NearestLocation	KCNH5	potassium voltage-gated channel subfamily H member 5
chr6	34115361	34115761	401	*	7.31	7.68	6.8	0.86	4.23e-05	0.000137	23581495	23640568	+	upstream	-84403	84003	NearestLocation	MDS2	myelodysplastic syndrome 2 translocation associated
chr1	75310062	75310462	401	*	5.66	4.52	6.29	-1.49	4.23e-05	0.000137	61201304	61304811	-	inside	33994	33594	NearestLocation	LINC02057	long intergenic non-protein coding RNA 2057
chr8	41822559	41822959	401	*	7.25	6.68	7.66	-0.9	4.23e-05	0.000137	43933320	43937240	+	upstream	-20653	20253	NearestLocation	ARTN	artemin
chr1	23578300	23578700	401	*	8.18	7.72	8.52	-0.73	4.23e-05	0.000137	92794305	92839947	+	downstream	219548	173906	NearestLocation	GOLGA5	golgin A5
chr10	86823465	86823865	401	*	7.55	7.01	7.95	-0.85	4.23e-05	0.000137	77691166	77868780	-	inside	18181	17781	NearestLocation	TBCA	tubulin folding cofactor A
chr9	10008270	10008670	401	*	5.91	4.98	6.48	-1.35	4.23e-05	0.000137	42796502	42876207	-	upstream	-42993	42993	NearestLocation	ARFGAP3	ADP ribosylation factor GTPase activating protein 3
chr11	110447329	110447729	401	*	7.22	6.67	7.62	-0.95	4.23e-05	0.000137	20363685	20383783	+	upstream	-9452	9052	NearestLocation	HTATIP2	HIV-1 Tat interactive protein 2
chr6	85361318	85361718	401	*	6.15	5.3	6.68	-1.25	4.23e-05	0.000137	142912116	142942537	+	upstream	-7086	6686	NearestLocation	LOC100507389	uncharacterized LOC100507389
chr6	159540170	159540570	401	*	7.32	6.76	7.71	-0.91	4.24e-05	0.000137	148451032	148677235	-	upstream	-56580	56580	NearestLocation	HTR4	5-hydroxytryptamine receptor 4
chr5	58273001	58273401	401	*	7.26	7.68	6.66	0.94	4.24e-05	0.000137	222522258	222548104	-	inside	1564	1164	NearestLocation	HHIPL2	HHIP like 2
chr11	119640566	119640966	401	*	6.1	6.62	5.27	1.19	4.24e-05	0.000137	132284302	132285081	+	downstream	182673	181894	NearestLocation	NTM-IT	NTM intronic transcript
chr5	146338510	146338910	401	*	9.04	8.65	9.35	-0.63	4.24e-05	0.000137	72516820	72516898	+	upstream	-205568	205168	NearestLocation	MIR7843	microRNA 7843
chr1	62457888	62458288	401	*	5.95	4.99	6.52	-1.34	4.24e-05	0.000137	134917393	134950115	-	downstream	83586	50464	NearestLocation	ALDH8A1	aldehyde dehydrogenase 8 family member A1
chr9	81674101	81674501	401	*	6.38	6.85	5.69	1.11	4.24e-05	0.000137	20615207	20777038	+	upstream	-95590	95190	NearestLocation	ABCB5	ATP binding cassette subfamily B member 5
chr4	101155326	101155726	401	*	6.15	5.3	6.68	-1.27	4.25e-05	0.000137	136250340	136337896	+	inside	5302	5302	NearestLocation	PCCB	propionyl-CoA carboxylase subunit beta
chr22	30362875	30363275	401	*	6.39	5.67	6.87	-1.18	4.25e-05	0.000137	151656691	152129619	+	upstream	-40603	40203	NearestLocation	ESR1	estrogen receptor 1
chr13	102386435	102386835	401	*	7.34	8.03	5.94	1.8	4.26e-05	0.000138	44970082	44970166	-	upstream	-101299	101299	NearestLocation	MIR4319	microRNA 4319
chr14	77965924	77966324	401	*	8.46	8	8.81	-0.72	4.26e-05	0.000138	40579372	40606848	+	upstream	-64405	64005	NearestLocation	ATP6AP2	ATPase H+ transporting accessory protein 2
chr14	59197810	59198210	401	*	9.31	9.6	8.94	0.63	4.26e-05	0.000138	45506579	45526983	+	downstream	46941	26537	NearestLocation	VASP	vasodilator stimulated phosphoprotein
chr5	133243280	133243680	401	*	8.07	7.58	8.44	-0.77	4.26e-05	0.000138	118000253	118562199	-	inside	17141	16741	NearestLocation	LINC02208	long intergenic non-protein coding RNA 2208
chr3	111893282	111893682	401	*	6.34	5.47	6.87	-1.21	4.26e-05	0.000138	58805412	59119147	-	upstream	-412732	412732	NearestLocation	TOX	thymocyte selection associated high mobility group box
chr9	69225983	69226383	401	*	6.08	5.24	6.6	-1.28	4.26e-05	0.000138	236567787	236582354	+	downstream	161251	146684	NearestLocation	ACKR3	atypical chemokine receptor 3
chr9	23821658	23822058	401	*	10.11	10.37	9.78	0.57	4.26e-05	0.000138	9446010	9455505	-	upstream	-156802	156802	NearestLocation	LINC01195	long intergenic non-protein coding RNA 1195
chr15	37375573	37375973	401	*	7.4	7.77	6.89	0.88	4.27e-05	0.000138	213983181	214041510	+	upstream	-221117	220717	NearestLocation	PROX1	prospero homeobox 1
chr4	125198884	125199284	401	*	7.88	7.33	8.27	-0.83	4.27e-05	0.000138	132329850	132331575	+	downstream	44003	42278	NearestLocation	LOC101928416	uncharacterized LOC101928416
chr13	25179958	25180358	401	*	6.34	6.85	5.55	1.14	4.27e-05	0.000138	64515654	64688000	-	upstream	-318294	318294	NearestLocation	ADAMTS9	ADAM metallopeptidase with thrombospondin type 1 motif 9
chr15	59430005	59430405	401	*	5.61	4.41	6.26	-1.51	4.27e-05	0.000138	101802574	101997030	-	upstream	-553665	553665	NearestLocation	OLFM3	olfactomedin 3
chr6	143981398	143981798	401	*	9.51	9.14	9.81	-0.62	4.27e-05	0.000138	33177492	33336262	-	upstream	-83060	83060	NearestLocation	NRP1	neuropilin 1
chr5	168908238	168908638	401	*	6.63	5.94	7.09	-1.08	4.27e-05	0.000138	24306939	24547942	+	upstream	-123784	123384	NearestLocation	LINC01684	long intergenic non-protein coding RNA 1684
chr11	64745899	64746299	401	*	10.91	10.54	11.21	-0.62	4.28e-05	0.000138	29563835	29567293	+	upstream	-78093	77693	NearestLocation	PRR15	proline rich 15
chr11	23311973	23312373	401	*	5.86	4.89	6.44	-1.4	4.28e-05	0.000138	115333577	115340262	+	upstream	-117887	117487	NearestLocation	LOC105369509	uncharacterized LOC105369509
chr11	129384421	129384821	401	*	5.75	6.27	4.92	1.31	4.28e-05	0.000138	105702699	105797539	+	downstream	234781	139941	NearestLocation	LINC00343	long intergenic non-protein coding RNA 343
chr19	41223474	41223874	401	*	7.47	6.92	7.87	-0.86	4.28e-05	0.000138	44260440	44310139	-	upstream	-113039	113039	NearestLocation	ALX4	ALX homeobox 4
chr3	48536807	48537207	401	*	6	5.11	6.55	-1.31	4.28e-05	0.000138	30472719	30523185	+	inside	13163	13163	NearestLocation	ITGAL	integrin subunit alpha L
chr2	198273629	198274029	401	*	6.54	5.75	7.06	-1.13	4.28e-05	0.000138	47010824	47013465	+	upstream	-8291	7891	NearestLocation	NRADDP	neurotrophin receptor associated death domain, pseudogene
chr2	134436729	134437129	401	*	8.53	8.11	8.86	-0.68	4.28e-05	0.000138	140231423	142131701	-	inside	520299	519899	NearestLocation	LRP1B	LDL receptor related protein 1B
chr3	49602218	49602618	401	*	5.87	4.92	6.44	-1.4	4.28e-05	0.000138	34018645	34155622	-	inside	40261	39861	NearestLocation	GRM4	glutamate metabotropic receptor 4
chr10	48817537	48817937	401	*	7.26	6.65	7.68	-0.92	4.28e-05	0.000138	75128434	75161533	+	downstream	181628	148529	NearestLocation	LHX8	LIM homeobox 8
chr13	111632787	111633187	401	*	7.89	7.33	8.29	-0.84	4.28e-05	0.000138	41653220	41896762	-	inside	74203	73803	NearestLocation	ANK1	ankyrin 1
chrX	13119423	13119823	401	*	5.79	4.73	6.39	-1.42	4.28e-05	0.000138	23581495	23640568	+	upstream	-3195	2795	NearestLocation	MDS2	myelodysplastic syndrome 2 translocation associated
chr1	224287725	224288125	401	*	8.82	8.39	9.14	-0.67	4.28e-05	0.000138	86756601	86932838	+	inside	66864	66864	NearestLocation	BMPR1A	bone morphogenetic protein receptor type 1A
chr3	30477451	30477851	401	*	6.04	6.53	5.29	1.2	4.29e-05	0.000138	9799423	9803784	+	downstream	208847	204486	NearestLocation	LOC105375972	uncharacterized LOC105375972
chr6	135291730	135292130	401	*	6.9	6.23	7.36	-1	4.29e-05	0.000138	110429948	110464884	+	inside	17381	17155	NearestLocation	FDX1	ferredoxin 1
chr11	23727808	23728208	401	*	5.38	4.16	6.03	-1.62	4.29e-05	0.000138	85387219	85390186	-	downstream	28868	25501	NearestLocation	LINC02535	long intergenic non-protein coding RNA 2535
chr3	197522323	197522723	401	*	7.3	6.68	7.74	-0.92	4.29e-05	0.000138	159383422	159401147	+	downstream	156748	139023	NearestLocation	LINC02529	long intergenic non-protein coding RNA 2529
chr16	78376498	78376898	401	*	5.87	6.39	5.05	1.25	4.29e-05	0.000138	58107631	58122375	-	upstream	-150626	150626	NearestLocation	LINC02101	long intergenic non-protein coding RNA 2101
chr1	38361655	38362055	401	*	6.4	5.57	6.92	-1.17	4.29e-05	0.000139	119638098	119729200	-	inside	88634	2468	NearestLocation	NECTIN1	nectin cell adhesion molecule 1
chrX	39948519	39948919	401	*	8.61	8.17	8.94	-0.69	4.29e-05	0.000139	146338839	146341728	+	overlapStart	-329	71	NearestLocation	POU4F3	POU class 4 homeobox 3
chr19	28989214	28989614	401	*	6.91	6.25	7.36	-1	4.29e-05	0.000139	62436297	62451804	+	downstream	21591	6084	NearestLocation	USP1	ubiquitin specific peptidase 1
chr4	174592938	174593338	401	*	6.13	5.18	6.69	-1.28	4.3e-05	0.000139	81583683	81689547	-	inside	15446	15046	NearestLocation	TLE1	TLE family member 1, transcriptional corepressor
chr2	178377020	178377420	401	*	5.95	5.05	6.5	-1.34	4.3e-05	0.000139	101240795	101240872	-	downstream	85546	85069	NearestLocation	MIR8066	microRNA 8066
chr7	120691930	120692330	401	*	5.96	5.04	6.52	-1.34	4.3e-05	0.000139	30331988	30356919	-	upstream	-5956	5956	NearestLocation	SF3A1	splicing factor 3a subunit 1
chr3	54253234	54253634	401	*	5.82	6.35	4.98	1.26	4.3e-05	0.000139	102292327	102394519	-	inside	8084	7684	NearestLocation	FGF14-IT1	FGF14 intronic transcript 1
chrX	70454566	70454966	401	*	9.32	9.61	8.96	0.63	4.31e-05	0.000139	77800109	77935014	+	downstream	165815	30910	NearestLocation	ADCK1	aarF domain containing kinase 1
chr13	30829054	30829454	401	*	6.88	6.18	7.35	-1.05	4.31e-05	0.000139	59188646	59371405	+	inside	9164	9164	NearestLocation	DAAM1	dishevelled associated activator of morphogenesis 1
chr9	114177936	114178336	401	*	7.95	7.45	8.31	-0.77	4.31e-05	0.000139	133427596	133427706	-	downstream	184426	183916	NearestLocation	MIR1289-2	microRNA 1289-2
chr6	24428380	24428780	401	*	6.78	6.06	7.26	-1.04	4.31e-05	0.000139	111979010	111993368	+	upstream	-85728	85328	NearestLocation	ABHD10	abhydrolase domain containing 10, depalmitoylase
chr3	31864423	31864823	401	*	6.31	5.47	6.83	-1.2	4.31e-05	0.000139	69296682	69311111	-	downstream	85128	70299	NearestLocation	BANCR	BRAF-activated non-protein coding RNA
chr12	10613455	10613855	401	*	9.52	9.81	9.17	0.61	4.31e-05	0.000139	23690104	23826337	-	inside	4679	4279	NearestLocation	ELAVL2	ELAV like RNA binding protein 2
chr16	8571280	8571680	401	*	10.2	10.46	9.88	0.55	4.31e-05	0.000139	36889204	37101299	-	upstream	-274274	274274	NearestLocation	MEIS2	Meis homeobox 2
chr3	21672278	21672678	401	*	8.34	6.98	9.03	-1.74	4.31e-05	0.000139	125316399	125492932	+	upstream	-117515	117115	NearestLocation	FAT4	FAT atypical cadherin 4
chr14	69586437	69586837	401	*	8.57	8.11	8.91	-0.71	4.31e-05	0.000139	25172828	25180079	-	overlapStart	121	121	NearestLocation	LINC00463	long intergenic non-protein coding RNA 463
chr5	19726211	19726611	401	*	8.05	7.58	8.39	-0.75	4.31e-05	0.000139	59132434	59372871	-	upstream	-57134	57134	NearestLocation	MYO1E	myosin IE
chr4	114782742	114783142	401	*	7.26	6.67	7.67	-0.91	4.31e-05	0.000139	144004916	144008262	-	downstream	26864	23118	NearestLocation	HYMAI	hydatidiform mole associated and imprinted
chr19	51927196	51927596	401	*	10.11	10.4	9.76	0.6	4.31e-05	0.000139	169013227	169037998	+	upstream	-104989	104589	NearestLocation	SLIT3-AS1	SLIT3 antisense RNA 1
chr1	201773721	201774121	401	*	6.17	5.32	6.7	-1.26	4.31e-05	0.000139	64726911	64745456	-	upstream	-443	443	NearestLocation	RASGRP2	RAS guanyl releasing protein 2
chr14	84129011	84129411	401	*	6.96	7.38	6.36	0.93	4.32e-05	0.000139	23419105	23419190	-	downstream	107217	106732	NearestLocation	MIR8054	microRNA 8054
chr4	91288526	91288926	401	*	7.24	6.63	7.67	-0.92	4.32e-05	0.000139	129375848	129452279	+	inside	8573	8573	NearestLocation	BARX2	BARX homeobox 2
chr12	10075397	10075797	401	*	5.9	5.02	6.45	-1.37	4.32e-05	0.000139	41219223	41261766	+	inside	4251	4251	NearestLocation	AXL	AXL receptor tyrosine kinase
chr3	128950430	128950830	401	*	7.59	7.04	7.99	-0.85	4.32e-05	0.000139	48549961	48550021	-	downstream	13214	12754	NearestLocation	MIR6823	microRNA 6823
chr14	50351007	50351407	401	*	9.27	8.89	9.57	-0.62	4.32e-05	0.000139	198299276	198375490	-	downstream	101861	25247	NearestLocation	LINC01923	long intergenic non-protein coding RNA 1923
chr2	9753163	9753563	401	*	8.35	7.89	8.69	-0.71	4.32e-05	0.000139	134455759	134719000	-	downstream	282271	18630	NearestLocation	TMEM163	transmembrane protein 163
chr13	70243041	70243441	401	*	7.97	7.52	8.31	-0.75	4.32e-05	0.000139	49554477	49671549	+	inside	47741	47741	NearestLocation	BSN	bassoon presynaptic cytomatrix protein
chr20	38337619	38338019	401	*	7.25	6.66	7.67	-0.91	4.32e-05	0.00014	48909483	48914232	-	downstream	96695	91546	NearestLocation	LRRC18	leucine rich repeat containing 18
chr16	72932032	72932432	401	*	6.21	5.43	6.72	-1.24	4.32e-05	0.00014	111596009	111642079	+	inside	36778	8892	NearestLocation	LINC02337	long intergenic non-protein coding RNA 2337
chr10	34937524	34937924	401	*	6.75	6.06	7.21	-1.04	4.33e-05	0.00014	13035617	13044682	-	upstream	-74741	74741	NearestLocation	FAM9C	family with sequence similarity 9 member C
chr2	168874616	168875016	401	*	6.4	5.52	6.94	-1.2	4.33e-05	0.00014	224257004	224257141	-	upstream	-30584	30584	NearestLocation	MIR320B2	microRNA 320b-2
chr11	36364533	36364933	401	*	7.35	6.8	7.75	-0.89	4.33e-05	0.00014	30518833	30527193	+	upstream	-41382	40982	NearestLocation	LINC01985	long intergenic non-protein coding RNA 1985
chr4	37354414	37354814	401	*	6.14	5.12	6.73	-1.31	4.33e-05	0.00014	135239160	135239256	+	downstream	52570	52474	NearestLocation	MIR548A2	microRNA 548a-2
chr12	119446476	119446876	401	*	5.81	4.73	6.41	-1.42	4.34e-05	0.00014	23419105	23419190	-	upstream	-308618	308618	NearestLocation	MIR8054	microRNA 8054
chr1	7652462	7652862	401	*	7.03	6.41	7.47	-0.97	4.34e-05	0.00014	197505262	197506986	-	upstream	-15337	15337	NearestLocation	LINC02012	long intergenic non-protein coding RNA 2012
chr4	103429309	103429709	401	*	6.88	6.22	7.33	-1.01	4.34e-05	0.00014	78099430	79212667	+	inside	277068	277068	NearestLocation	WWOX	WW domain containing oxidoreductase
chr13	33937723	33938123	401	*	8.4	7.89	8.78	-0.77	4.34e-05	0.00014	38474825	38516520	+	upstream	-113170	112770	NearestLocation	LINC01685	long intergenic non-protein coding RNA 1685
chr11	115659637	115660037	401	*	9.57	9.22	9.86	-0.59	4.34e-05	0.00014	39837561	39837613	+	downstream	110958	110906	NearestLocation	MIR1587	microRNA 1587
chr19	35358195	35358595	401	*	8	7.47	8.39	-0.81	4.34e-05	0.00014	29002319	29015160	+	upstream	-13105	12705	NearestLocation	LINC01532	long intergenic non-protein coding RNA 1532
chr11	74398457	74398857	401	*	10.59	10.85	10.26	0.56	4.34e-05	0.00014	174490175	174523154	-	upstream	-69784	69784	NearestLocation	HPGD	15-hydroxyprostaglandin dehydrogenase
chr4	129363267	129363667	401	*	5.18	3.88	5.85	-1.76	4.34e-05	0.00014	178413635	178440243	+	upstream	-36615	36215	NearestLocation	CHROMR	cholesterol induced regulator of metabolism RNA
chr11	100435598	100435998	401	*	4.78	5.46	3.47	1.75	4.34e-05	0.00014	120787320	120858402	-	downstream	166472	94990	NearestLocation	TSPAN12	tetraspanin 12
chr8	81050643	81051043	401	*	8.6	8.18	8.93	-0.68	4.34e-05	0.00014	54122547	55074557	+	inside	130687	130687	NearestLocation	CACNA2D3	calcium voltage-gated channel auxiliary subunit alpha2delta 3
chr22	43658774	43659174	401	*	6.9	6.23	7.36	-1	4.34e-05	0.00014	70452958	70455994	-	inside	1428	1028	NearestLocation	DLG3-AS1	DLG3 antisense RNA 1
chr1	176101914	176102314	401	*	6.22	5.44	6.72	-1.26	4.34e-05	0.00014	30803206	30810645	+	downstream	25848	18409	NearestLocation	LINC00398	long intergenic non-protein coding RNA 398
chr12	108589050	108589450	401	*	6.53	6.98	5.89	1.06	4.34e-05	0.00014	114155537	114312511	+	inside	22399	22399	NearestLocation	COL27A1	collagen type XXVII alpha 1 chain
chr20	47384008	47384408	401	*	9.21	9.55	8.76	0.76	4.34e-05	0.00014	24402908	24426194	+	downstream	25472	2186	NearestLocation	MRS2	magnesium transporter MRS2
chr10	123883962	123884362	401	*	6.66	7.09	6.06	1.02	4.35e-05	0.00014	31981750	31991723	+	upstream	-117327	116927	NearestLocation	ZNF860	zinc finger protein 860
chr17	73265597	73265997	401	*	6.61	5.92	7.08	-1.08	4.35e-05	0.00014	10604193	10613609	-	overlapStart	154	154	NearestLocation	MAGOHB	mago homolog B, exon junction complex subunit
chr12	26339196	26339596	401	*	9.61	9.22	9.92	-0.63	4.35e-05	0.00014	8526549	8590193	-	inside	18913	18513	NearestLocation	TMEM114	transmembrane protein 114
chr17	21370500	21370900	401	*	9.44	9.75	9.06	0.67	4.35e-05	0.00014	21542789	21579959	+	downstream	129489	92319	NearestLocation	ZNF385D-AS1	ZNF385D antisense RNA 1
chr4	152090614	152091014	401	*	9.91	10.2	9.55	0.63	4.35e-05	0.00014	69569799	69574871	-	upstream	-11566	11566	NearestLocation	CCDC177	coiled-coil domain containing 177
chr9	95742836	95743236	401	*	8.77	8.35	9.09	-0.67	4.35e-05	0.00014	20305565	20347972	+	upstream	-579354	578954	NearestLocation	CDH18-AS1	CDH18 antisense RNA 1
chr7	69646527	69646927	401	*	6.29	5.52	6.78	-1.2	4.35e-05	0.00014	114656759	114656854	+	downstream	125983	125888	NearestLocation	MIR577	microRNA 577
chr1	28861186	28861586	401	*	7.38	6.81	7.79	-0.89	4.36e-05	0.000141	51927147	51946621	+	inside	49	49	NearestLocation	ZNF613	zinc finger protein 613
chr16	61369028	61369428	401	*	5.73	4.74	6.32	-1.43	4.36e-05	0.000141	201808611	201808702	+	upstream	-34890	34490	NearestLocation	MIR1231	microRNA 1231
chr2	196331171	196331571	401	*	7.47	6.91	7.87	-0.87	4.36e-05	0.000141	85385927	85388765	+	upstream	-1256916	1256516	NearestLocation	LINC02329	long intergenic non-protein coding RNA 2329
chr5	151217760	151218160	401	*	6.55	7	5.88	1.08	4.36e-05	0.000141	92268767	92277075	-	downstream	988549	979841	NearestLocation	LNCPRESS2	lncRNA p53 regulated and ESC associated 2
chr2	162389856	162390256	401	*	5.62	4.34	6.29	-1.53	4.36e-05	0.000141	10069554	10111627	-	inside	36230	5843	NearestLocation	CLEC1A	C-type lectin domain family 1 member A
chr2	160454383	160454783	401	*	8.75	8.29	9.1	-0.72	4.36e-05	0.000141	129001629	129040742	+	upstream	-51199	50799	NearestLocation	EFCC1	EF-hand and coiled-coil domain containing 1
chr21	27129258	27129658	401	*	5.75	4.72	6.34	-1.43	4.36e-05	0.000141	50312324	50335558	+	downstream	38683	15449	NearestLocation	DMAC2L	distal membrane arm assembly complex 2 like
chr13	76965622	76966022	401	*	5.62	6.18	4.69	1.36	4.36e-05	0.000141	9843443	9934416	+	upstream	-90280	89880	NearestLocation	TAF1B	TATA-box binding protein associated factor, RNA polymerase I subunit B
chr4	83548457	83548857	401	*	7.23	6.67	7.63	-0.9	4.36e-05	0.000141	69700594	70108493	-	upstream	-134548	134548	NearestLocation	KLHL1	kelch like family member 1
chr17	8153577	8153977	401	*	8.51	8.82	8.11	0.69	4.36e-05	0.000141	38346482	38377013	+	upstream	-8863	8463	NearestLocation	LBP	lipopolysaccharide binding protein
chr2	67215265	67215665	401	*	8.52	8.08	8.87	-0.7	4.36e-05	0.000141	73092349	73099337	+	upstream	-160317	159917	NearestLocation	HCCAT5	hepatocellular carcinoma associated transcript 5
chr4	98612590	98612990	401	*	8.27	7.81	8.61	-0.73	4.36e-05	0.000141	34815767	34816386	+	downstream	121757	121138	NearestLocation	PARD3-AS1	PARD3 antisense RNA 1
chr2	115974612	115975012	401	*	6.56	5.8	7.05	-1.11	4.36e-05	0.000141	168771951	168786961	-	upstream	-87655	87655	NearestLocation	CERS6-AS1	CERS6 antisense RNA 1
chr5	125717167	125717567	401	*	7.14	6.51	7.57	-0.95	4.36e-05	0.000141	36296288	36465204	+	inside	68245	68245	NearestLocation	PRR5L	proline rich 5 like
chr22	31932820	31933220	401	*	7.91	7.46	8.25	-0.77	4.36e-05	0.000141	37453925	37623495	+	upstream	-99511	99111	NearestLocation	C4orf19	chromosome 4 open reading frame 19
chr17	82244308	82244708	401	*	7.82	7.33	8.19	-0.8	4.37e-05	0.000141	119334712	119541040	+	inside	111764	94164	NearestLocation	CCDC60	coiled-coil domain containing 60
chr16	66406769	66407169	401	*	10.35	9.99	10.64	-0.6	4.37e-05	0.000141	7771296	7781432	+	upstream	-118834	118434	NearestLocation	VAMP3	vesicle associated membrane protein 3
chr1	115183153	115183553	401	*	6.24	5.42	6.76	-1.21	4.37e-05	0.000141	103255826	103454667	+	inside	173483	24958	NearestLocation	LINC02428	long intergenic non-protein coding RNA 2428
chr6	157579660	157580060	401	*	6.65	5.97	7.11	-1.07	4.37e-05	0.000141	33818069	33966558	+	inside	119654	28435	NearestLocation	RFC3	replication factor C subunit 3
chr6	132279697	132280097	401	*	7.6	7.99	7.06	0.88	4.38e-05	0.000141	115753889	115760646	-	downstream	101009	93852	NearestLocation	LINC00900	long intergenic non-protein coding RNA 900
chr20	39699320	39699720	401	*	6.44	5.68	6.94	-1.15	4.38e-05	0.000141	35358460	35360489	+	overlapStart	-265	135	NearestLocation	FFAR3	free fatty acid receptor 3
chr11	6562999	6563399	401	*	5.98	5.13	6.5	-1.35	4.38e-05	0.000141	74330316	74398433	-	upstream	-24	24	NearestLocation	PGM2L1	phosphoglucomutase 2 like 1
chr3	89146005	89146405	401	*	5.48	4.23	6.14	-1.57	4.38e-05	0.000141	128864921	129093600	-	upstream	-269667	269667	NearestLocation	SCLT1	sodium channel and clathrin linker 1
chr11	100174828	100175228	401	*	5.73	6.27	4.84	1.3	4.38e-05	0.000141	100687288	100993941	+	upstream	-251690	251290	NearestLocation	ARHGAP42	Rho GTPase activating protein 42
chr1	51592497	51592897	401	*	6.86	6.23	7.3	-1.01	4.38e-05	0.000141	80967810	81112068	-	inside	61425	61025	NearestLocation	PAG1	phosphoprotein membrane anchor with glycosphingolipid microdomains 1
chr6	87772498	87772898	401	*	6.86	6.16	7.33	-1.03	4.38e-05	0.000141	43516107	43560063	+	downstream	142667	98711	NearestLocation	EFCAB6-AS1	EFCAB6 antisense RNA 1
chr1	65289548	65289948	401	*	5.81	4.86	6.38	-1.4	4.38e-05	0.000141	175944831	176207286	-	inside	105372	104972	NearestLocation	COP1	COP1 E3 ubiquitin ligase
chr6	132270954	132271354	401	*	6.71	6.05	7.17	-1.05	4.38e-05	0.000141	108589851	108598320	-	downstream	9270	401	NearestLocation	TMEM119	transmembrane protein 119
chr17	40337696	40338096	401	*	8.08	7.56	8.46	-0.79	4.38e-05	0.000141	47209214	47356889	-	upstream	-27119	27119	NearestLocation	ZMYND8	zinc finger MYND-type containing 8
chr2	137357631	137358031	401	*	5.68	4.67	6.27	-1.46	4.38e-05	0.000141	123706207	123940267	-	inside	56305	55905	NearestLocation	CPXM2	carboxypeptidase X, M14 family member 2
chr5	62718338	62718738	401	*	6.21	5.42	6.72	-1.23	4.38e-05	0.000141	73248449	73262352	-	upstream	-3245	3245	NearestLocation	CPSF4L	cleavage and polyadenylation specific factor 4 like
chr4	94117445	94117845	401	*	5.76	4.81	6.33	-1.44	4.39e-05	0.000142	26120030	26125037	-	upstream	-214159	214159	NearestLocation	BHLHE41	basic helix-loop-helix family member e41
chr10	24901867	24902267	401	*	7.34	6.73	7.77	-0.92	4.39e-05	0.000142	21376357	21419870	+	upstream	-5857	5457	NearestLocation	KCNJ12	potassium inwardly rectifying channel subfamily J member 12
chr7	86706341	86706741	401	*	8.07	8.4	7.64	0.73	4.39e-05	0.000142	152090459	152104720	+	inside	155	155	NearestLocation	LINC02273	long intergenic non-protein coding RNA 2273
chr10	60428339	60428739	401	*	5.7	4.67	6.29	-1.47	4.39e-05	0.000142	95871264	96121154	+	upstream	-128428	128028	NearestLocation	ERCC6L2	ERCC excision repair 6 like 2
chr17	3980583	3980983	401	*	8.45	8.78	8.02	0.71	4.39e-05	0.000142	69598296	70793506	+	inside	48231	48231	NearestLocation	AUTS2	activator of transcription and developmental regulator AUTS2
chr17	33657179	33657579	401	*	8.05	7.5	8.45	-0.82	4.39e-05	0.000142	28887091	29120046	+	upstream	-25905	25505	NearestLocation	EPB41	erythrocyte membrane protein band 4.1
chr17	7109930	7110330	401	*	7.14	6.5	7.58	-0.95	4.39e-05	0.000142	61647242	62037035	-	downstream	668007	277814	NearestLocation	CDH8	cadherin 8
chr20	4759163	4759563	401	*	6.87	6.26	7.3	-1.01	4.4e-05	0.000142	196260024	196264204	+	downstream	71147	66967	NearestLocation	HECW2-AS1	HECW2 antisense RNA 1
chr11	73838387	73838787	401	*	6.24	6.72	5.52	1.12	4.4e-05	0.000142	151212150	151270440	+	inside	5610	5610	NearestLocation	GM2A	GM2 ganglioside activator
chr20	17520544	17520944	401	*	8.19	8.51	7.78	0.69	4.4e-05	0.000142	162318840	162371595	+	downstream	71016	18261	NearestLocation	GCA	grancalcin
chr8	143496057	143496457	401	*	6.85	6.18	7.3	-1.02	4.4e-05	0.000142	160272151	160493807	-	inside	39424	39024	NearestLocation	RBMS1	RNA binding motif single stranded interacting protein 1
chr8	27479117	27479517	401	*	7.2	7.59	6.66	0.91	4.41e-05	0.000142	26917922	26967088	-	upstream	-162170	162170	NearestLocation	ADAMTS5	ADAM metallopeptidase with thrombospondin type 1 motif 5
chr5	10304945	10305345	401	*	7.95	7.47	8.3	-0.77	4.41e-05	0.000142	76948511	76958638	+	downstream	17111	6984	NearestLocation	ACOD1	aconitate decarboxylase 1
chr7	77995733	77996133	401	*	6.76	6.09	7.21	-1.03	4.41e-05	0.000142	83535914	83605875	+	inside	12543	12543	NearestLocation	GPAT3	glycerol-3-phosphate acyltransferase 3
chr8	84764937	84765337	401	*	6.06	5.18	6.6	-1.3	4.41e-05	0.000142	8140472	8156506	-	inside	2929	2529	NearestLocation	PER1	period circadian regulator 1
chr7	125316469	125316869	401	*	8.08	7.57	8.46	-0.79	4.41e-05	0.000142	67087013	67257966	+	inside	128252	42301	NearestLocation	LOC101927661	uncharacterized LOC101927661
chr3	103055054	103055454	401	*	8	7.54	8.35	-0.75	4.41e-05	0.000142	98470367	98658611	-	inside	46021	45621	NearestLocation	TSPAN5	tetraspanin 5
chr11	46031250	46031650	401	*	6.11	5.15	6.68	-1.29	4.41e-05	0.000142	115126622	115161384	-	upstream	-813228	813228	NearestLocation	DPP10-AS1	DPP10 antisense RNA 1
chr6	105646395	105646795	401	*	7.54	7.02	7.92	-0.83	4.41e-05	0.000142	125493261	125602229	+	downstream	223906	114938	NearestLocation	LINC02240	long intergenic non-protein coding RNA 2240
chr20	50931525	50931925	401	*	10.58	10.85	10.26	0.56	4.42e-05	0.000142	31944522	31957603	+	upstream	-11702	11302	NearestLocation	YWHAH	tyrosine 3-monooxygenase/tryptophan 5-monooxygenase activation protein eta
chr2	186569851	186570251	401	*	8.39	7.97	8.71	-0.68	4.42e-05	0.000142	82236668	82236728	+	downstream	7640	7580	NearestLocation	MIR6787	microRNA 6787
chr3	8540497	8540897	401	*	9.97	9.56	10.28	-0.65	4.42e-05	0.000142	66408524	66412135	+	upstream	-1755	1355	NearestLocation	LINC00920	long intergenic non-protein coding RNA 920
chr1	28602807	28603207	401	*	7.43	7.81	6.92	0.82	4.42e-05	0.000142	115048011	115089503	-	upstream	-93650	93650	NearestLocation	TSPAN2	tetraspanin 2
chr5	206413	206813	401	*	6.47	5.74	6.96	-1.13	4.42e-05	0.000142	157529132	157529200	+	downstream	50528	50460	NearestLocation	MIR3692	microRNA 3692
chr3	26004172	26004572	401	*	6.85	6.21	7.3	-1	4.42e-05	0.000142	132296055	132401475	-	downstream	121778	15958	NearestLocation	MOXD1	monooxygenase DBH like 1
chr11	68841718	68842118	401	*	8.58	8.88	8.19	0.67	4.42e-05	0.000143	40004216	40011323	+	upstream	-304896	304496	NearestLocation	LINC01370	long intergenic non-protein coding RNA 1370
chr21	35565139	35565539	401	*	7.6	7.96	7.12	0.8	4.42e-05	0.000143	6595072	6603616	-	downstream	40617	31673	NearestLocation	RRP8	ribosomal RNA processing 8
chr7	98867134	98867534	401	*	6.76	7.18	6.16	0.97	4.43e-05	0.000143	89107621	89482134	+	inside	38384	38384	NearestLocation	EPHA3	EPH receptor A3
chr12	108612804	108613204	401	*	6.37	6.83	5.69	1.16	4.43e-05	0.000143	100687288	100993941	+	upstream	-512460	512060	NearestLocation	ARHGAP42	Rho GTPase activating protein 42
chrX	71145969	71146369	401	*	8.6	8.92	8.2	0.66	4.43e-05	0.000143	51561866	51594897	-	inside	2400	2000	NearestLocation	CALR4P	calreticulin 4, pseudogene
chr11	73162345	73162745	401	*	6.69	5.97	7.16	-1.07	4.43e-05	0.000143	87674860	87702233	-	upstream	-70265	70265	NearestLocation	AKIRIN2	akirin 2
chr4	63323180	63323580	401	*	9.69	9.98	9.32	0.63	4.43e-05	0.000143	65248219	65415871	+	inside	41329	41329	NearestLocation	DNAJC6	DnaJ heat shock protein family (Hsp40) member C6
chr1	185912470	185912870	401	*	6.5	5.83	6.96	-1.17	4.43e-05	0.000143	132296055	132401475	-	downstream	130521	24701	NearestLocation	MOXD1	monooxygenase DBH like 1
chr4	85199872	85200272	401	*	6.88	7.3	6.28	1.01	4.43e-05	0.000143	40340867	40343136	-	downstream	5440	2771	NearestLocation	RARA-AS1	RARA antisense RNA 1
chr4	127519689	127520089	401	*	6.31	5.42	6.85	-1.22	4.43e-05	0.000143	136765545	137677718	+	inside	592086	319687	NearestLocation	THSD7B	thrombospondin type 1 domain containing 7B
chr1	212062882	212063282	401	*	6.63	7.06	6.02	1.02	4.44e-05	0.000143	62578821	62628582	+	downstream	139517	89756	NearestLocation	IPO11-LRRC70	IPO11-LRRC70 readthrough
chr19	21400491	21400891	401	*	6.64	7.09	6	1.01	4.44e-05	0.000143	94117792	94207556	-	overlapEnd	90111	53	NearestLocation	LOC101929210	uncharacterized LOC101929210
chr5	124544302	124544702	401	*	7.59	7.05	7.98	-0.83	4.44e-05	0.000143	24952350	25161236	+	upstream	-50483	50083	NearestLocation	LINC01516	long intergenic non-protein coding RNA 1516
chr14	69183729	69184129	401	*	6.13	5.22	6.69	-1.27	4.44e-05	0.000143	86643914	86864884	+	inside	62427	62427	NearestLocation	GRM3	glutamate metabotropic receptor 3
chr10	117272694	117273094	401	*	7.33	6.78	7.73	-0.88	4.44e-05	0.000143	60026298	60733490	-	inside	305151	304751	NearestLocation	ANK3	ankyrin 3
chr11	107397745	107398145	401	*	7.3	5.82	8.02	-1.8	4.44e-05	0.000143	3977103	3981899	+	inside	3480	916	NearestLocation	LINC01975	long intergenic non-protein coding RNA 1975
chr8	26641713	26642113	401	*	11.07	10.69	11.37	-0.63	4.44e-05	0.000143	33529787	33533760	-	upstream	-123419	123419	NearestLocation	AA06	uncharacterized LOC100506677
chr5	84425368	84425768	401	*	9.45	9.75	9.07	0.66	4.44e-05	0.000143	7101322	7115700	-	inside	5770	5370	NearestLocation	ASGR2	asialoglycoprotein receptor 2
chr21	26125429	26125829	401	*	7.02	6.41	7.45	-0.96	4.44e-05	0.000143	4731279	4740668	-	upstream	-18495	18495	NearestLocation	PRNT	prion locus lncRNA, testis expressed
chr10	5234131	5234531	401	*	5.7	6.24	4.85	1.32	4.44e-05	0.000143	73876699	73931124	+	upstream	-38312	37912	NearestLocation	PAAF1	proteasomal ATPase associated factor 1
chr11	17519018	17519418	401	*	6.21	5.37	6.74	-1.22	4.45e-05	0.000143	17493905	17569220	-	inside	48676	26639	NearestLocation	BFSP1	beaded filament structural protein 1
chr14	91257664	91258064	401	*	7.82	7.35	8.18	-0.78	4.45e-05	0.000143	143428064	143430732	-	upstream	-65325	65325	NearestLocation	MAFA	MAF bZIP transcription factor A
chrX	2182618	2183018	401	*	6.59	7.03	5.96	1.01	4.45e-05	0.000143	27459756	27479883	-	inside	766	366	NearestLocation	CHRNA2	cholinergic receptor nicotinic alpha 2 subunit
chr20	54207673	54208073	401	*	10.04	10.3	9.71	0.57	4.45e-05	0.000143	10275875	10307902	-	inside	2957	2557	NearestLocation	CMBL	carboxymethylenebutenolidase homolog
chr2	77104634	77105034	401	*	6.99	6.3	7.46	-1.01	4.45e-05	0.000143	77798792	77957503	+	downstream	196941	38230	NearestLocation	PHTF2	putative homeodomain transcription factor 2
chr10	77156519	77156919	401	*	7.64	7.07	8.04	-0.85	4.45e-05	0.000143	85107215	85146080	+	upstream	-342278	341878	NearestLocation	LRRCC1	leucine rich repeat and coiled-coil centrosomal protein 1
chrX	71118418	71118818	401	*	9.61	9.87	9.28	0.57	4.45e-05	0.000143	125229579	125264291	-	upstream	-52178	52178	NearestLocation	LOC101928254	uncharacterized LOC101928254
chr3	66603139	66603539	401	*	6.41	5.49	6.96	-1.21	4.45e-05	0.000143	103524033	103524116	-	downstream	469062	468579	NearestLocation	MIR548AB	microRNA 548ab
chr5	172797705	172798105	401	*	6.68	5.99	7.15	-1.07	4.45e-05	0.000143	45929323	46121178	-	inside	89928	89528	NearestLocation	PHF21A	PHD finger protein 21A
chr7	88322106	88322506	401	*	6.91	7.35	6.29	1.04	4.45e-05	0.000143	105273220	105454062	-	upstream	-192333	192333	NearestLocation	PREP	prolyl endopeptidase
chr6	35215293	35215693	401	*	8.23	7.81	8.56	-0.74	4.45e-05	0.000143	50888916	50931437	-	upstream	-88	88	NearestLocation	ADNP	activity dependent neuroprotector homeobox
chr8	26419687	26420087	401	*	7.4	7.78	6.88	0.9	4.46e-05	0.000144	186590056	186680901	+	upstream	-20205	19805	NearestLocation	ITGAV	integrin subunit alpha V
chr8	38380182	38380582	401	*	7.55	7.04	7.92	-0.84	4.46e-05	0.000144	8501807	8574668	+	inside	38690	33771	NearestLocation	LMCD1	LIM and cysteine rich domains 1
chr2	143811628	143812028	401	*	6.43	5.65	6.94	-1.14	4.46e-05	0.000144	28592200	28595443	+	downstream	10607	7364	NearestLocation	RAB42	RAB42, member RAS oncogene family
chr19	6811892	6812292	401	*	6.27	6.76	5.55	1.13	4.46e-05	0.000144	196868	218153	-	inside	11740	9545	NearestLocation	CCDC127	coiled-coil domain containing 127
chr8	86391672	86392072	401	*	8.06	7.57	8.43	-0.76	4.46e-05	0.000144	25858525	25873748	-	upstream	-130424	130424	NearestLocation	LINC00692	long intergenic non-protein coding RNA 692
chr5	52690281	52690681	401	*	6.53	5.79	7.02	-1.1	4.46e-05	0.000144	68754620	68844410	-	inside	2692	2292	NearestLocation	CPT1A	carnitine palmitoyltransferase 1A
chr12	24894959	24895359	401	*	8.9	9.21	8.5	0.68	4.46e-05	0.000144	35372507	35580760	-	inside	15621	15221	NearestLocation	LOC100506403	uncharacterized LOC100506403
chr13	50393572	50393972	401	*	7.8	8.14	7.35	0.76	4.47e-05	0.000144	98846488	98870771	-	inside	3637	3237	NearestLocation	TMEM130	transmembrane protein 130
chr9	33165737	33166137	401	*	8.53	8.13	8.84	-0.67	4.47e-05	0.000144	108589851	108598320	-	upstream	-14484	14484	NearestLocation	TMEM119	transmembrane protein 119
chr14	95884448	95884848	401	*	6.69	5.98	7.16	-1.06	4.47e-05	0.000144	71144831	71171201	+	inside	1138	1138	NearestLocation	NLGN3	neuroligin 3
chr15	33449855	33450255	401	*	6.47	6.95	5.74	1.16	4.47e-05	0.000144	72836745	73142318	-	upstream	-20027	20027	NearestLocation	FCHSD2	FCH and double SH3 domains 2
chr3	114666625	114667025	401	*	7.51	6.92	7.92	-0.88	4.47e-05	0.000144	64275257	64409468	-	downstream	1086288	951677	NearestLocation	TECRL	trans-2,3-enoyl-CoA reductase like
chr13	97268796	97269196	401	*	8.87	8.5	9.17	-0.64	4.48e-05	0.000144	185734391	186190949	+	inside	178079	178079	NearestLocation	HMCN1	hemicentin 1
chr16	12260547	12260947	401	*	8.06	7.6	8.41	-0.75	4.48e-05	0.000144	84669610	84966391	-	upstream	-233481	233481	NearestLocation	WDFY3	WD repeat and FYVE domain containing 3
chr6	48140177	48140577	401	*	5.51	4.41	6.12	-1.56	4.48e-05	0.000144	127623271	127726737	+	upstream	-103582	103182	NearestLocation	INTU	inturned planar cell polarity protein
chr10	107548348	107548748	401	*	7.16	6.52	7.6	-0.95	4.48e-05	0.000144	212051524	212052006	-	upstream	-10876	10876	NearestLocation	RPL21P28	ribosomal protein L21 pseudogene 28
chr2	210011267	210011667	401	*	7.62	7.08	8.02	-0.86	4.49e-05	0.000144	21397119	21427573	+	inside	3372	3372	NearestLocation	ZNF493	zinc finger protein 493
chr2	194319187	194319587	401	*	5.64	4.57	6.25	-1.49	4.49e-05	0.000144	124059794	124438625	-	upstream	-105677	105677	NearestLocation	LINC01170	long intergenic non-protein coding RNA 1170
chr16	69089416	69089816	401	*	7.83	7.31	8.21	-0.8	4.49e-05	0.000145	69191511	69244020	+	upstream	-7782	7382	NearestLocation	EXD2	exonuclease 3'-5' domain containing 2
chr11	66725682	66726082	401	*	8.34	8.66	7.92	0.7	4.49e-05	0.000145	117241093	117279430	+	inside	31601	6336	NearestLocation	SLC18A2	solute carrier family 18 member A2
chr16	85050504	85050904	401	*	8.65	8.96	8.27	0.67	4.49e-05	0.000145	107326345	107457844	-	inside	60099	59699	NearestLocation	CWF19L2	CWF19 like cell cycle control factor 2
chr1	111904573	111904973	401	*	7.26	6.7	7.66	-0.9	4.49e-05	0.000145	26504701	26514092	-	upstream	-127621	127621	NearestLocation	PNMA2	PNMA family member 2
chr2	136214351	136214751	401	*	6.83	6.05	7.34	-1.08	4.49e-05	0.000145	83940554	84384880	-	upstream	-40488	40488	NearestLocation	EDIL3	EGF like repeats and discoidin domains 3
chr2	124476322	124476722	401	*	6.17	5.21	6.75	-1.27	4.5e-05	0.000145	25880550	26171128	-	inside	45699	45299	NearestLocation	APP	amyloid beta precursor protein
chr4	28686511	28686911	401	*	7.76	7.26	8.13	-0.79	4.5e-05	0.000145	5266033	5271236	-	downstream	37105	31502	NearestLocation	LINC02561	long intergenic non-protein coding RNA 2561
chr9	36276858	36277258	401	*	6.1	6.6	5.31	1.18	4.5e-05	0.000145	17493895	17544416	-	inside	25398	24998	NearestLocation	USH1C	USH1 protein network component harmonin
chr12	108618060	108618460	401	*	9.09	9.38	8.73	0.62	4.5e-05	0.000145	91232532	91253925	-	upstream	-3739	3739	NearestLocation	GPR68	G protein-coupled receptor 68
chr1	218266368	218266768	401	*	5.98	5.06	6.54	-1.32	4.5e-05	0.000145	2752048	2816500	+	upstream	-569430	569030	NearestLocation	XG	Xg glycoprotein (Xg blood group)
chr3	123345311	123345711	401	*	7.48	6.97	7.85	-0.86	4.5e-05	0.000145	54208087	54228052	+	upstream	-414	14	NearestLocation	PFDN4	prefoldin subunit 4
chr6	166904313	166904713	401	*	8.16	8.5	7.73	0.76	4.5e-05	0.000145	76985965	77009791	+	downstream	118669	94843	NearestLocation	LRRTM4-AS1	LRRTM4 antisense RNA 1
chr5	128869981	128870381	401	*	7.29	5.82	8	-1.8	4.5e-05	0.000145	77147652	77150100	+	downstream	8867	6419	NearestLocation	KCNMA1-AS2	KCNMA1 antisense RNA 2
chr10	127977642	127978042	401	*	9.9	9.54	10.19	-0.59	4.5e-05	0.000145	71118556	71142454	+	overlapStart	-138	138	NearestLocation	MED12	mediator complex subunit 12
chr3	85974120	85974520	401	*	5.85	4.87	6.42	-1.38	4.5e-05	0.000145	66378797	66501263	-	upstream	-101876	101876	NearestLocation	LRIG1	leucine rich repeats and immunoglobulin like domains 1
chr18	5414577	5414977	401	*	9.37	9.67	8.99	0.67	4.51e-05	0.000145	172768096	172771195	-	upstream	-26510	26510	NearestLocation	DUSP1	dual specificity phosphatase 1
chr15	41944224	41944624	401	*	9.8	9.38	10.13	-0.68	4.51e-05	0.000145	88270892	88306891	-	upstream	-15215	15215	NearestLocation	STEAP4	STEAP4 metalloreductase
chr1	10459084	10459484	401	*	6.76	6.06	7.23	-1.04	4.51e-05	0.000145	35213956	35253079	+	inside	1337	1337	NearestLocation	SCUBE3	signal peptide, CUB domain and EGF like domain containing 3
chr8	11315176	11315576	401	*	5.68	6.23	4.78	1.32	4.51e-05	0.000145	26383054	26505636	+	inside	36633	36633	NearestLocation	BNIP3L	BCL2 interacting protein 3 like
chr9	82903338	82903738	401	*	6.37	5.56	6.88	-1.16	4.51e-05	0.000145	38269704	38382272	-	inside	2090	1690	NearestLocation	NSD3	nuclear receptor binding SET domain protein 3
chr5	72510820	72511220	401	*	7.8	8.17	7.32	0.84	4.51e-05	0.000145	143937073	143964156	+	upstream	-125445	125045	NearestLocation	LOC101928386	uncharacterized LOC101928386
chr4	185203928	185204328	401	*	10.25	10.53	9.9	0.61	4.51e-05	0.000145	6772708	6857366	+	inside	39184	39184	NearestLocation	VAV1	vav guanine nucleotide exchange factor 1
chr5	27624253	27624653	401	*	5.9	5	6.45	-1.35	4.51e-05	0.000145	86342547	86478420	+	inside	49125	49125	NearestLocation	WWP1	WW domain containing E3 ubiquitin protein ligase 1
chr7	124131412	124131812	401	*	6.52	5.76	7.01	-1.12	4.52e-05	0.000145	52787916	52959209	+	upstream	-97635	97235	NearestLocation	ITGA1	integrin subunit alpha 1
chr1	33363934	33364334	401	*	10.13	9.8	10.4	-0.56	4.52e-05	0.000145	52787916	52825210	+	upstream	-97635	97235	NearestLocation	PELO	pelota mRNA surveillance and ribosome rescue factor
chr12	14936190	14936590	401	*	7.18	6.48	7.65	-0.99	4.52e-05	0.000145	24810024	24949101	-	inside	54142	53742	NearestLocation	BCAT1	branched chain amino acid transaminase 1
chr12	79681201	79681601	401	*	6.64	5.89	7.13	-1.08	4.52e-05	0.000145	50172089	50173181	+	downstream	221483	220391	NearestLocation	ST13P4	ST13, Hsp70 interacting protein pseudogene 4
chr12	127355106	127355506	401	*	6.82	6.12	7.29	-1.03	4.52e-05	0.000145	33166948	33182865	+	upstream	-1211	811	NearestLocation	B4GALT1-AS1	B4GALT1 antisense RNA 1
chrX	132878150	132878550	401	*	6.87	6.24	7.31	-1	4.52e-05	0.000145	95876392	95925571	+	inside	8056	8056	NearestLocation	TUNAR	TCL1 upstream neural differentiation-associated RNA
chr2	241859357	241859757	401	*	7.35	6.75	7.77	-0.89	4.52e-05	0.000145	33310945	33866121	+	inside	138910	138910	NearestLocation	RYR3	ryanodine receptor 3
chr1	158016622	158017022	401	*	8.25	7.83	8.57	-0.71	4.52e-05	0.000145	114743445	114743525	-	downstream	76900	76420	NearestLocation	MIR4796	microRNA 4796
chr7	83065695	83066095	401	*	6.28	5.42	6.82	-1.22	4.52e-05	0.000145	97221434	97394120	+	inside	47362	47362	NearestLocation	MBNL2	muscleblind like splicing regulator 2
chr2	197137281	197137681	401	*	6.17	5.32	6.69	-1.25	4.53e-05	0.000146	11976734	12574287	+	inside	283813	283813	NearestLocation	SNX29	sorting nexin 29
chr10	83925145	83925545	401	*	6.16	5.38	6.67	-1.27	4.53e-05	0.000146	47878028	48068689	-	upstream	-71488	71488	NearestLocation	PTCHD4	patched domain containing 4
chr9	132944526	132944926	401	*	10.72	10.98	10.39	0.56	4.53e-05	0.000146	106573663	107164534	-	upstream	-383814	383814	NearestLocation	SORCS1	sortilin related VPS10 domain containing receptor 1
chr18	23377672	23378072	401	*	5.82	4.76	6.43	-1.43	4.53e-05	0.000146	210002565	210022260	+	inside	8702	8702	NearestLocation	RPE	ribulose-5-phosphate-3-epimerase
chr2	9095710	9096110	401	*	9.13	8.76	9.42	-0.61	4.53e-05	0.000146	194344190	194576578	+	upstream	-25003	24603	NearestLocation	LINC01821	long intergenic non-protein coding RNA 1821
chr12	63904219	63904619	401	*	6.45	5.63	6.97	-1.16	4.53e-05	0.000146	69105653	69118719	+	upstream	-16237	15837	NearestLocation	HAS3	hyaluronan synthase 3
chr5	169087007	169087407	401	*	7.19	6.63	7.6	-0.92	4.53e-05	0.000146	66685248	66729226	-	inside	3544	3144	NearestLocation	SPTBN2	spectrin beta, non-erythrocytic 2
chr2	217044064	217044464	401	*	6.47	5.73	6.96	-1.12	4.53e-05	0.000146	85027751	85094230	+	inside	22753	22753	NearestLocation	KIAA0513	KIAA0513
chr10	131068733	131069133	401	*	8.27	7.8	8.63	-0.73	4.53e-05	0.000146	111909336	111910931	+	upstream	-4763	4363	NearestLocation	KCND3-AS1	KCND3 antisense RNA 1
chr10	30583717	30584117	401	*	9.25	8.86	9.56	-0.63	4.53e-05	0.000146	136114349	136118165	-	upstream	-96186	96186	NearestLocation	CXCR4	C-X-C motif chemokine receptor 4
chrX	104293110	104293510	401	*	6.66	5.93	7.15	-1.08	4.53e-05	0.000146	124025287	124915287	+	inside	451035	438565	NearestLocation	CNTNAP5	contactin associated protein family member 5
chr7	70474207	70474607	401	*	5.98	5.1	6.52	-1.33	4.53e-05	0.000146	28819582	28819668	+	upstream	-133071	132671	NearestLocation	MIR4275	microRNA 4275
chr6	26553927	26554327	401	*	9.99	9.59	10.31	-0.65	4.54e-05	0.000146	36214441	36277056	-	overlapStart	198	198	NearestLocation	GNE	glucosamine (UDP-N-acetyl)-2-epimerase/N-acetylmannosamine kinase
chr12	29970981	29971381	401	*	8.52	8.84	8.1	0.67	4.54e-05	0.000146	108622277	108633959	-	downstream	15899	3817	NearestLocation	SELPLG	selectin P ligand
chr1	61076902	61077302	401	*	10.59	10.89	10.22	0.63	4.54e-05	0.000146	218285293	218337983	+	upstream	-18925	18525	NearestLocation	RRP15	ribosomal RNA processing 15 homolog
chr1	212422474	212422874	401	*	6.46	5.75	6.94	-1.13	4.54e-05	0.000146	123282296	123449758	-	inside	104447	63015	NearestLocation	ADCY5	adenylate cyclase 5
chr7	44743771	44744171	401	*	8.68	8.26	9	-0.67	4.54e-05	0.000146	166903698	166904835	+	inside	615	122	NearestLocation	RPS6KA2-AS1	RPS6KA2 antisense RNA 1
chr1	33848848	33849248	401	*	7.22	6.68	7.61	-0.92	4.54e-05	0.000146	128257909	128659185	-	upstream	-210796	210796	NearestLocation	FBN2	fibrillin 2
chr10	128030841	128031241	401	*	6.97	6.37	7.39	-0.97	4.54e-05	0.000146	127907061	128085855	+	inside	70581	70581	NearestLocation	PTPRE	protein tyrosine phosphatase receptor type E
chr4	78267717	78268117	401	*	6.98	7.41	6.36	1.03	4.55e-05	0.000146	85799987	85828050	-	upstream	-146070	146070	NearestLocation	CADM2-AS2	CADM2 antisense RNA 2
chr7	85720576	85720976	401	*	5.43	4.32	6.05	-1.62	4.55e-05	0.000146	5289019	5297053	-	upstream	-117524	117524	NearestLocation	ZBTB14	zinc finger and BTB domain containing 14
chr1	52071590	52071990	401	*	6.33	5.54	6.83	-1.17	4.55e-05	0.000146	41921417	41929286	+	downstream	22807	14938	NearestLocation	EHD4-AS1	EHD4 antisense RNA 1
chr6	138551706	138552106	401	*	6.91	7.33	6.3	0.98	4.55e-05	0.000146	10449719	10451902	+	downstream	9365	7182	NearestLocation	CORT	cortistatin
chr12	69357414	69357814	401	*	7.91	8.24	7.47	0.73	4.55e-05	0.000146	11345748	11347502	-	downstream	32326	30172	NearestLocation	LOC100129129	uncharacterized LOC100129129
chrX	154980845	154981245	401	*	7.66	8.02	7.19	0.78	4.55e-05	0.000146	82979590	83063177	-	downstream	159839	75852	NearestLocation	RASEF	RAS and EF-hand domain containing
chr15	71352181	71352581	401	*	6.3	5.53	6.8	-1.18	4.55e-05	0.000146	72439903	72507410	-	upstream	-3410	3410	NearestLocation	ZNF366	zinc finger protein 366
chr4	86531575	86531975	401	*	5.97	4.92	6.57	-1.35	4.55e-05	0.000146	185204237	185370185	+	overlapStart	-309	91	NearestLocation	SNX25	sorting nexin 25
chr4	7722030	7722430	401	*	7.72	7.24	8.07	-0.8	4.55e-05	0.000146	27217714	27496994	+	downstream	406539	127259	NearestLocation	PURPL	p53 upregulated regulator of p53 levels
chr14	105088194	105088594	401	*	9.58	9.22	9.86	-0.58	4.56e-05	0.000147	124030921	124033067	-	upstream	-98345	98345	NearestLocation	TMEM229A	transmembrane protein 229A
chr12	45293007	45293407	401	*	6.58	5.84	7.07	-1.1	4.56e-05	0.000147	33350352	33363245	+	downstream	13582	689	NearestLocation	PHC2-AS1	PHC2 antisense RNA 1
chr2	37472991	37473391	401	*	5.95	4.82	6.58	-1.39	4.56e-05	0.000147	14914039	14938537	-	inside	2347	1947	NearestLocation	ERP27	endoplasmic reticulum protein 27
chr8	140969976	140970376	401	*	6.89	6.24	7.33	-1	4.56e-05	0.000147	79574979	79690964	-	inside	9763	9363	NearestLocation	PAWR	pro-apoptotic WT1 regulator
chr2	17043063	17043463	401	*	6.1	5.19	6.65	-1.27	4.56e-05	0.000147	127324152	127340109	-	upstream	-14997	14997	NearestLocation	LINC02375	long intergenic non-protein coding RNA 2375
chr3	177084475	177084875	401	*	6.42	5.67	6.91	-1.14	4.57e-05	0.000147	132626016	132961395	-	inside	83245	82845	NearestLocation	HS6ST2	heparan sulfate 6-O-sulfotransferase 2
chr11	72067230	72067630	401	*	7.94	7.43	8.31	-0.79	4.57e-05	0.000147	241734602	241768816	+	downstream	124755	90541	NearestLocation	D2HGDH	D-2-hydroxyglutarate dehydrogenase
chr13	39942820	39943220	401	*	9.21	8.77	9.55	-0.69	4.57e-05	0.000147	158025550	158031166	+	upstream	-8928	8528	NearestLocation	KIRREL1-IT1	KIRREL1 intronic transcript 1
chr6	3399269	3399669	401	*	6.07	5.13	6.63	-1.29	4.57e-05	0.000147	82754012	83162930	-	inside	97235	96835	NearestLocation	PCLO	piccolo presynaptic cytomatrix protein
chr3	169045632	169046032	401	*	6.33	5.49	6.86	-1.19	4.57e-05	0.000147	197197991	197199273	+	upstream	-60710	60310	NearestLocation	ANKRD44-AS1	ANKRD44 antisense RNA 1
chr5	14470709	14471109	401	*	5.44	4.32	6.06	-1.6	4.57e-05	0.000147	84139509	84153568	+	upstream	-214364	213964	NearestLocation	GHITM	growth hormone inducible transmembrane protein
chr4	86339009	86339409	401	*	7.48	6.92	7.89	-0.86	4.57e-05	0.000147	132945551	132991687	+	upstream	-1025	625	NearestLocation	GFI1B	growth factor independent 1B transcriptional repressor
chr16	62739151	62739551	401	*	6.52	5.78	7.01	-1.11	4.57e-05	0.000147	23197755	23437961	-	inside	60289	59889	NearestLocation	TMEM241	transmembrane protein 241
chr18	38250944	38251344	401	*	5.83	6.39	4.91	1.28	4.57e-05	0.000147	8852690	9003709	-	upstream	-92001	92001	NearestLocation	MBOAT2	membrane bound O-acyltransferase domain containing 2
chr9	131981462	131981862	401	*	7.42	7.79	6.9	0.89	4.57e-05	0.000147	63844700	64162217	+	inside	59519	59519	NearestLocation	SRGAP1	SLIT-ROBO Rho GTPase activating protein 1
chr6	152271651	152272051	401	*	5.77	6.32	4.87	1.29	4.57e-05	0.000147	169013227	169037998	+	downstream	73780	49009	NearestLocation	SLIT3-AS1	SLIT3 antisense RNA 1
chr2	118904827	118905227	401	*	5.84	4.93	6.4	-1.41	4.58e-05	0.000147	216866332	216867813	-	upstream	-176251	176251	NearestLocation	LOC105373876	uncharacterized LOC105373876
chr3	27532472	27532872	401	*	7.85	7.39	8.19	-0.78	4.58e-05	0.000147	131095218	131095777	+	upstream	-26485	26085	NearestLocation	TCERG1L-AS1	TCERG1L antisense RNA 1
chr17	7438040	7438440	401	*	8.91	9.2	8.55	0.63	4.58e-05	0.000147	30611779	30629762	-	downstream	46045	27662	NearestLocation	LYZL2	lysozyme like 2
chrX	3384353	3384753	401	*	6.37	5.52	6.9	-1.18	4.58e-05	0.000147	104250038	104254933	-	upstream	-38177	38177	NearestLocation	ESX1	ESX homeobox 1
chr6	127330698	127331098	401	*	6.69	5.96	7.17	-1.07	4.58e-05	0.000147	71132144	71713600	+	upstream	-657937	657537	NearestLocation	GALNT17	polypeptide N-acetylgalactosaminyltransferase 17
chr1	165903630	165904030	401	*	7.27	6.7	7.68	-0.91	4.58e-05	0.000147	26569324	26574698	+	upstream	-15397	14997	NearestLocation	LOC105374988	uncharacterized LOC105374988
chr3	190094423	190094823	401	*	6.65	5.94	7.12	-1.07	4.58e-05	0.000147	29500840	29784759	-	upstream	-186222	186222	NearestLocation	TMTC1	transmembrane O-mannosyltransferase targeting cadherins 1
chr5	527012	527412	401	*	7.33	6.79	7.72	-0.88	4.58e-05	0.000147	60912675	60970776	-	upstream	-106126	106126	NearestLocation	NFIA-AS2	NFIA antisense RNA 2
chr1	153312591	153312991	401	*	8.2	7.68	8.58	-0.79	4.58e-05	0.000147	212363931	212414901	-	upstream	-7573	7573	NearestLocation	PACC1	proton activated chloride channel 1
chr13	71979594	71979994	401	*	7.43	6.81	7.85	-0.9	4.59e-05	0.000147	44748581	44769881	+	upstream	-4810	4410	NearestLocation	ZMIZ2	zinc finger MIZ-type containing 2
chr17	61250554	61250954	401	*	5.99	5.12	6.53	-1.32	4.59e-05	0.000147	33860475	33864791	+	upstream	-11627	11227	NearestLocation	HMGB4	high mobility group box 4
chr3	134252072	134252472	401	*	8.37	8.69	7.96	0.71	4.59e-05	0.000147	128096659	128126423	-	downstream	95582	65418	NearestLocation	MKI67	marker of proliferation Ki-67
chr2	163611173	163611573	401	*	6.31	5.52	6.82	-1.18	4.59e-05	0.000147	78057323	78544269	+	inside	210394	210394	NearestLocation	FRAS1	Fraser extracellular matrix complex subunit 1
chr2	240194309	240194709	401	*	6.86	6.24	7.28	-1.01	4.59e-05	0.000148	85421122	85489293	+	downstream	299454	231283	NearestLocation	LINC00972	long intergenic non-protein coding RNA 972
chr9	127162020	127162420	401	*	7.61	7.11	7.99	-0.82	4.59e-05	0.000148	52056199	52090716	+	inside	15391	15391	NearestLocation	BTF3L4	basic transcription factor 3 like 4
chr9	21160139	21160539	401	*	8.52	8.82	8.13	0.67	4.59e-05	0.000148	138435213	138435294	-	upstream	-116412	116412	NearestLocation	MIR3145	microRNA 3145
chr19	39941732	39942132	401	*	7.89	8.23	7.43	0.77	4.59e-05	0.000148	69359710	69390870	+	upstream	-2296	1896	NearestLocation	YEATS4	YEATS domain containing 4
chr8	3187066	3187466	401	*	7.96	7.48	8.32	-0.76	4.59e-05	0.000148	155025980	155060304	+	upstream	-45135	44735	NearestLocation	FUNDC2	FUN14 domain containing 2
chr17	74308165	74308565	401	*	8.14	7.61	8.53	-0.8	4.59e-05	0.000148	71147650	71189064	-	upstream	-163117	163117	NearestLocation	THSD4-AS1	THSD4 antisense RNA 1
chr5	115959953	115960353	401	*	6.58	5.92	7.03	-1.11	4.59e-05	0.000148	86542482	86542552	-	downstream	10977	10507	NearestLocation	MIR4452	microRNA 4452
chr16	48609999	48610399	401	*	9.55	9.82	9.2	0.59	4.59e-05	0.000148	7754090	7778928	+	upstream	-32060	31660	NearestLocation	AFAP1-AS1	AFAP1 antisense RNA 1
chr7	108285007	108285407	401	*	6.42	5.69	6.91	-1.17	4.59e-05	0.000148	105093609	105100131	+	upstream	-5415	5015	NearestLocation	LINC02298	long intergenic non-protein coding RNA 2298
chr7	78769045	78769445	401	*	7.26	6.69	7.67	-0.92	4.6e-05	0.000148	45173064	45216041	-	upstream	-76966	76966	NearestLocation	PLEKHA8P1	pleckstrin homology domain containing A8 pseudogene 1
chr5	140953268	140953668	401	*	7	6.37	7.44	-0.96	4.6e-05	0.000148	37342827	37373322	+	downstream	130164	99669	NearestLocation	QPCT	glutaminyl-peptide cyclotransferase
chr12	25580946	25581346	401	*	7.27	6.62	7.72	-0.96	4.6e-05	0.000148	140657900	141002216	-	inside	32240	31840	NearestLocation	PTK2	protein tyrosine kinase 2
chr2	5483001	5483401	401	*	8.88	9.19	8.49	0.69	4.6e-05	0.000148	16549459	16666331	-	upstream	-376732	376732	NearestLocation	CYRIA	CYFIP related Rac1 interactor A
chr1	51653898	51654298	401	*	5.78	6.3	4.95	1.28	4.6e-05	0.000148	177019340	177228000	-	inside	143525	65135	NearestLocation	TBL1XR1	TBL1X receptor 1
chr3	196559813	196560213	401	*	7	4.66	7.85	-2.28	4.6e-05	0.000148	72072228	72072302	-	downstream	5072	4598	NearestLocation	MIR3165	microRNA 3165
chr1	1059406	1059806	401	*	9.4	9.69	9.03	0.64	4.6e-05	0.000148	40172505	40195361	+	upstream	-229685	229285	NearestLocation	LINC00332	long intergenic non-protein coding RNA 332
chr11	10026466	10026866	401	*	5.61	4.34	6.27	-1.52	4.61e-05	0.000148	3268962	3457022	-	inside	57753	57353	NearestLocation	SLC22A23	solute carrier family 22 member 23
chr7	39616158	39616558	401	*	6.33	5.53	6.85	-1.18	4.61e-05	0.000148	168902194	168924590	+	downstream	143438	121042	NearestLocation	LINC02082	long intergenic non-protein coding RNA 2082
chr5	56506537	56506937	401	*	6.66	7.08	6.05	1.02	4.61e-05	0.000148	14581792	14616180	+	upstream	-111083	110683	NearestLocation	OTULINL	OTU deubiquitinase with linear linkage specificity like
chr16	79001517	79001917	401	*	5	5.65	3.79	1.62	4.61e-05	0.000148	86542482	86542552	-	downstream	203543	203073	NearestLocation	MIR4452	microRNA 4452
chr14	47776689	47777089	401	*	6.6	5.82	7.1	-1.11	4.61e-05	0.000148	61647242	62037035	-	upstream	-702116	702116	NearestLocation	CDH8	cadherin 8
chr15	88124283	88124683	401	*	5.58	4.52	6.18	-1.54	4.61e-05	0.000148	37657135	37657215	+	downstream	593809	593729	NearestLocation	MIR4318	microRNA 4318
chr2	229044507	229044907	401	*	6.37	5.62	6.86	-1.16	4.61e-05	0.000148	131852928	132079867	-	inside	98405	98005	NearestLocation	MED27	mediator complex subunit 27
chr6	79411615	79412015	401	*	6.16	5.33	6.68	-1.24	4.61e-05	0.000148	152380546	152381564	+	upstream	-108895	108495	NearestLocation	SYNE1-AS1	SYNE1 antisense RNA 1
chr10	96687608	96688008	401	*	6.3	5.5	6.82	-1.19	4.61e-05	0.000148	118942166	118994660	+	upstream	-37339	36939	NearestLocation	MARCO	macrophage receptor with collagenous structure
chr6	45049181	45049581	401	*	8.38	7.13	9.03	-1.64	4.61e-05	0.000148	27372721	27484420	-	upstream	-48052	48052	NearestLocation	SLC4A7	solute carrier family 4 member 7
chr2	172153155	172153555	401	*	7.1	7.5	6.54	0.89	4.61e-05	0.000148	7355123	7357219	+	downstream	82917	80821	NearestLocation	TMEM95	transmembrane protein 95
chr12	19916306	19916706	401	*	6.47	5.73	6.96	-1.14	4.61e-05	0.000148	3308565	3346652	-	upstream	-37701	37701	NearestLocation	MXRA5	matrix remodeling associated 5
chr7	144352705	144353105	401	*	5.77	6.31	4.9	1.31	4.62e-05	0.000148	127288712	127343609	-	inside	12911	12511	NearestLocation	ECHDC1	ethylmalonyl-CoA decarboxylase 1
chr17	58956956	58957356	401	*	6.2	5.41	6.71	-1.26	4.62e-05	0.000148	165907921	165907976	+	upstream	-4291	3891	NearestLocation	MIR3658	microRNA 3658
chr22	26394710	26395110	401	*	9.05	9.35	8.68	0.64	4.62e-05	0.000148	190120964	190145107	+	upstream	-26541	26141	NearestLocation	P3H2-AS1	P3H2 antisense RNA 1
chr4	119233804	119234204	401	*	7.15	6.5	7.6	-0.96	4.62e-05	0.000149	470456	524449	-	upstream	-2563	2563	NearestLocation	SLC9A3	solute carrier family 9 member A3
chr6	43774826	43775226	401	*	9	9.31	8.61	0.67	4.62e-05	0.000149	153297862	153310718	-	upstream	-1873	1873	NearestLocation	PGLYRP3	peptidoglycan recognition protein 3
chr1	232615255	232615655	401	*	7.34	6.71	7.77	-0.92	4.63e-05	0.000149	71437966	71867204	-	upstream	-112390	112390	NearestLocation	DACH1	dachshund family transcription factor 1
chr6	149983068	149983468	401	*	7.26	6.65	7.69	-0.91	4.63e-05	0.000149	61399843	61409466	+	upstream	-149289	148889	NearestLocation	TBX2	T-box transcription factor 2
chr1	156884502	156884902	401	*	7.44	6.9	7.83	-0.85	4.63e-05	0.000149	134065303	134250744	-	upstream	-1328	1328	NearestLocation	RYK	receptor like tyrosine kinase
chr17	74101477	74101877	401	*	6.3	6.75	5.62	1.12	4.63e-05	0.000149	163593396	163736012	-	inside	124839	17777	NearestLocation	FIGN	fidgetin, microtubule severing factor
chr1	16026657	16027057	401	*	9.12	9.41	8.75	0.64	4.63e-05	0.000149	240139026	240144562	-	upstream	-49747	49747	NearestLocation	OTOS	otospiralin
chr1	107862069	107862469	401	*	10.03	9.66	10.32	-0.6	4.63e-05	0.000149	127087348	127122635	-	upstream	-39385	39385	NearestLocation	ANGPTL2	angiopoietin like 2
chr8	73123741	73124141	401	*	7.14	7.52	6.6	0.91	4.63e-05	0.000149	21165637	21166660	-	downstream	6521	5098	NearestLocation	IFNA21	interferon alpha 21
chr7	105940091	105940491	401	*	9.56	8.49	10.16	-1.49	4.63e-05	0.000149	39731255	39738029	-	upstream	-203703	203703	NearestLocation	CLC	Charcot-Leyden crystal galectin
chr5	134948927	134949327	401	*	5.76	4.77	6.34	-1.42	4.64e-05	0.000149	2076589	2076640	+	downstream	1110477	1110426	NearestLocation	MIR7160	microRNA 7160
chr8	60828079	60828479	401	*	9.07	8.68	9.37	-0.63	4.64e-05	0.000149	74326210	74355820	+	upstream	-18045	17645	NearestLocation	KIF19	kinesin family member 19
chr17	2123760	2124160	401	*	9.06	8.67	9.36	-0.64	4.64e-05	0.000149	115962454	116027619	+	upstream	-2501	2101	NearestLocation	LVRN	laeverin
chr11	9607075	9607475	401	*	6.42	5.62	6.93	-1.15	4.64e-05	0.000149	48538726	48620148	-	inside	10149	9749	NearestLocation	N4BP1	NEDD4 binding protein 1
chr7	135281510	135281910	401	*	8	8.34	7.56	0.76	4.64e-05	0.000149	108023548	108130361	-	upstream	-154646	154646	NearestLocation	LAMB4	laminin subunit beta 4
chr1	32013406	32013806	401	*	11.34	11.63	10.98	0.61	4.64e-05	0.000149	79008988	79012277	+	upstream	-239943	239543	NearestLocation	MAGI2-AS2	MAGI2 antisense RNA 2
chr7	51069442	51069842	401	*	6.84	6.11	7.32	-1.03	4.65e-05	0.000149	140966470	141012347	+	upstream	-13202	12802	NearestLocation	PCDHAC2	protocadherin alpha subfamily C, 2
chr5	36046882	36047282	401	*	7.77	7.23	8.16	-0.83	4.65e-05	0.000149	25409307	25648579	-	inside	67633	67233	NearestLocation	LMNTD1	lamin tail domain containing 1
chr2	117087448	117087848	401	*	8.48	8.8	8.06	0.71	4.65e-05	0.000149	5618327	5691118	-	downstream	208117	134926	NearestLocation	LINC01248	long intergenic non-protein coding RNA 1248
chr12	110060181	110060581	401	*	7.8	7.32	8.15	-0.78	4.65e-05	0.000149	51561866	51594897	-	upstream	-59001	59001	NearestLocation	CALR4P	calreticulin 4, pseudogene
chr1	48523144	48523544	401	*	6.23	3.64	7.1	-2.35	4.65e-05	0.000149	196568611	196589059	+	upstream	-8798	8398	NearestLocation	FBXO45	F-box protein 45
chr5	68332547	68332947	401	*	7.05	6.42	7.48	-0.96	4.65e-05	0.000149	1059708	1069355	+	overlapStart	-302	98	NearestLocation	LOC100288175	uncharacterized LOC100288175
chr14	52930303	52930703	401	*	6.14	5.24	6.69	-1.25	4.65e-05	0.000149	9839143	9929263	+	downstream	187323	97203	NearestLocation	LOC101928008	uncharacterized LOC101928008
chr14	54877072	54877472	401	*	6.75	6.11	7.2	-1.04	4.66e-05	0.000149	39623565	39708120	+	upstream	-7407	7007	NearestLocation	RALA	RAS like proto-oncogene A
chr3	195543155	195543555	401	*	10.78	11.04	10.47	0.55	4.66e-05	0.00015	56451627	56481946	-	upstream	-24591	24591	NearestLocation	LINC01948	long intergenic non-protein coding RNA 1948
chr2	196415339	196415739	401	*	5.88	4.94	6.44	-1.39	4.66e-05	0.00015	79585843	79600737	-	downstream	599220	583926	NearestLocation	MAF	MAF bZIP transcription factor
chr5	142753395	142753795	401	*	6.74	6.08	7.2	-1.03	4.66e-05	0.00015	47760995	47761104	-	upstream	-15585	15585	NearestLocation	MIR548Y	microRNA 548y
chr16	52114391	52114791	401	*	6.76	6.09	7.21	-1.03	4.66e-05	0.00015	88252730	88271066	+	upstream	-128447	128047	NearestLocation	NTRK3-AS1	NTRK3 antisense RNA 1
chr2	160229538	160229938	401	*	5.69	4.56	6.31	-1.46	4.66e-05	0.00015	228475224	228841689	-	upstream	-202818	202818	NearestLocation	LINC01807	long intergenic non-protein coding RNA 1807
chr18	63178988	63179388	401	*	7.76	7.23	8.15	-0.83	4.66e-05	0.00015	79307669	79313384	-	upstream	-98231	98231	NearestLocation	LCAL1	lung cancer associated lncRNA 1
chr1	91927200	91927600	401	*	6.27	6.73	5.59	1.12	4.66e-05	0.00015	96593315	96720514	-	inside	32906	32506	NearestLocation	PIK3AP1	phosphoinositide-3-kinase adaptor protein 1
chr11	43993261	43993661	401	*	7.55	6.94	7.97	-0.89	4.67e-05	0.00015	45197674	45197770	-	downstream	148589	148093	NearestLocation	MIR586	microRNA 586
chr8	103184653	103185053	401	*	8.76	9.06	8.37	0.68	4.67e-05	0.00015	172103006	172109982	+	downstream	50149	43173	NearestLocation	DLX2-DT	DLX2 divergent transcript
chr5	72238481	72238881	401	*	6.41	5.65	6.9	-1.15	4.67e-05	0.00015	20014780	20098868	+	upstream	-98474	98074	NearestLocation	LINC02398	long intergenic non-protein coding RNA 2398
chr3	132417267	132417667	401	*	11.14	11.41	10.82	0.56	4.67e-05	0.00015	144257663	144286966	-	upstream	-65739	65739	NearestLocation	ARHGEF34P	Rho guanine nucleotide exchange factor 34, pseudogene
chr8	143029298	143029698	401	*	7.56	7.92	7.09	0.81	4.67e-05	0.00015	58982638	59106921	-	downstream	149965	25282	NearestLocation	TRIM37	tripartite motif containing 37
chr3	126101558	126101958	401	*	7.91	7.39	8.29	-0.8	4.67e-05	0.00015	26429260	26445015	+	upstream	-34550	34150	NearestLocation	ASPHD2	aspartate beta-hydroxylase domain containing 2
chr15	70413187	70413587	401	*	7.03	6.42	7.46	-0.95	4.67e-05	0.00015	119192773	119212644	-	upstream	-21160	21160	NearestLocation	LOC101929762	uncharacterized LOC101929762
chr9	104795084	104795484	401	*	7.27	5.34	8.07	-2.09	4.67e-05	0.00015	43770184	43786487	+	inside	4642	4642	NearestLocation	VEGFA	vascular endothelial growth factor A
chr10	79605549	79605949	401	*	7.76	7.27	8.13	-0.79	4.68e-05	0.00015	232397965	232561558	-	upstream	-53697	53697	NearestLocation	SIPA1L2	signal induced proliferation associated 1 like 2
chr13	110094542	110094942	401	*	8.23	8.59	7.76	0.8	4.68e-05	0.00015	149963943	149973715	+	downstream	19125	9353	NearestLocation	ULBP1	UL16 binding protein 1
chr21	22684226	22684626	401	*	4.97	5.61	3.78	1.63	4.68e-05	0.00015	156893698	156916434	+	upstream	-9196	8796	NearestLocation	PEAR1	platelet endothelial aggregation receptor 1
chr2	6281554	6281954	401	*	6.54	5.84	7	-1.1	4.68e-05	0.00015	74203582	74210655	+	upstream	-102105	101705	NearestLocation	RPL38	ribosomal protein L38
chr2	166803813	166804213	401	*	6.56	5.79	7.07	-1.11	4.68e-05	0.00015	16014028	16019594	-	upstream	-7063	7063	NearestLocation	HSPB7	heat shock protein family B (small) member 7
chr5	79333837	79334237	401	*	6.73	5.94	7.24	-1.09	4.69e-05	0.00015	107897223	107897304	+	upstream	-35154	34754	NearestLocation	MIR7852	microRNA 7852
chr2	112794146	112794546	401	*	6.75	6.03	7.22	-1.04	4.69e-05	0.00015	73064543	73124088	-	overlapStart	347	53	NearestLocation	SBSPON	somatomedin B and thrombospondin type 1 domain containing
chr2	181804058	181804458	401	*	6.48	5.74	6.97	-1.12	4.69e-05	0.00015	105876821	106036432	+	inside	63270	63270	NearestLocation	CDHR3	cadherin related family member 3
chr15	71790125	71790525	401	*	6.59	5.91	7.05	-1.1	4.69e-05	0.00015	134905173	135011696	+	inside	43754	43754	NearestLocation	CATSPER3	cation channel sperm associated 3
chr2	7357547	7357947	401	*	6.11	5.23	6.65	-1.26	4.69e-05	0.00015	60965802	60967775	-	downstream	139696	137323	NearestLocation	LOC100130298	hCG1816373-like
chr3	113397149	113397549	401	*	6.03	5.01	6.62	-1.32	4.69e-05	0.00015	2054154	2063241	+	downstream	69606	60519	NearestLocation	HIC1	HIC ZBTB transcriptional repressor 1
chr7	135918112	135918512	401	*	7.08	5.29	7.85	-2	4.69e-05	0.00015	9573670	9593457	+	downstream	33405	13618	NearestLocation	WEE1	WEE1 G2 checkpoint kinase
chr12	128298240	128298640	401	*	8.28	7.79	8.65	-0.76	4.69e-05	0.000151	135231979	135258492	+	downstream	49531	23018	NearestLocation	STRA8	stimulated by retinoic acid 8
chr11	84818008	84818408	401	*	5.78	4.75	6.38	-1.41	4.69e-05	0.000151	32013868	32060850	+	upstream	-462	62	NearestLocation	KHDRBS1	KH RNA binding domain containing, signal transduction associated 1
chr2	168114023	168114423	401	*	6.49	5.72	7	-1.17	4.69e-05	0.000151	51016212	51316818	-	inside	247376	53230	NearestLocation	COBL	cordon-bleu WH2 repeat protein
chr1	185917672	185918072	401	*	7.23	7.61	6.72	0.86	4.69e-05	0.000151	36035021	36071358	-	inside	24476	11861	NearestLocation	UGT3A2	UDP glycosyltransferase family 3 member A2
chr2	36409889	36410289	401	*	7.83	7.37	8.18	-0.78	4.69e-05	0.000151	117814691	117832377	+	upstream	-727243	726843	NearestLocation	DDX18	DEAD-box helicase 18
chr8	93929194	93929594	401	*	6.46	6.93	5.76	1.09	4.69e-05	0.000151	110027028	110073686	-	inside	13505	13105	NearestLocation	C12orf76	chromosome 12 open reading frame 76
chr14	21098511	21098911	401	*	9.79	10.08	9.42	0.63	4.69e-05	0.000151	48295373	48472208	-	upstream	-50936	50936	NearestLocation	SPATA6	spermatogenesis associated 6
chr6	46947686	46948086	401	*	9.79	9.44	10.07	-0.58	4.7e-05	0.000151	68215756	68301821	+	downstream	116791	30726	NearestLocation	PIK3R1	phosphoinositide-3-kinase regulatory subunit 1
chr2	28584172	28584572	401	*	9.31	8.94	9.6	-0.61	4.7e-05	0.000151	52857268	52952435	-	inside	22132	21732	NearestLocation	FERMT2	fermitin family member 2
chr12	88227254	88227654	401	*	6.22	5.4	6.74	-1.21	4.7e-05	0.000151	54878113	54878193	-	downstream	1121	641	NearestLocation	MIR4308	microRNA 4308
chr15	93288856	93289256	401	*	7.82	7.32	8.19	-0.78	4.7e-05	0.000151	195514428	195543386	-	overlapStart	231	169	NearestLocation	PPP1R2	protein phosphatase 1 regulatory inhibitor subunit 2
chr19	37932256	37932656	401	*	8.83	8.36	9.18	-0.72	4.7e-05	0.000151	196260024	196264204	+	downstream	155315	151135	NearestLocation	HECW2-AS1	HECW2 antisense RNA 1
chr21	31894483	31894883	401	*	6.81	6.15	7.27	-1.02	4.71e-05	0.000151	142770377	143229011	+	upstream	-16982	16582	NearestLocation	ARHGAP26	Rho GTPase activating protein 26
chr6	53910871	53911271	401	*	7	7.4	6.43	0.97	4.71e-05	0.000151	52085210	52099120	+	downstream	29181	15271	NearestLocation	LINC02180	long intergenic non-protein coding RNA 2180
chr1	47569848	47570248	401	*	8.98	8.54	9.32	-0.7	4.71e-05	0.000151	160257718	160271880	-	downstream	42342	27780	NearestLocation	LINC02478	long intergenic non-protein coding RNA 2478
chr7	47317484	47317884	401	*	8.71	9.05	8.27	0.76	4.71e-05	0.000151	63123346	63320128	-	inside	141140	55642	NearestLocation	BCL2	BCL2 apoptosis regulator
chr6	154923520	154923920	401	*	6.5	6.97	5.79	1.12	4.71e-05	0.000151	91680343	91906335	-	upstream	-20865	20865	NearestLocation	TGFBR3	transforming growth factor beta receptor 3
chr3	127158767	127159167	401	*	9.08	8.66	9.41	-0.67	4.71e-05	0.000151	43942637	43943878	+	downstream	50624	49383	NearestLocation	C11orf96	chromosome 11 open reading frame 96
chr3	171771205	171771605	401	*	7.97	7.49	8.33	-0.76	4.72e-05	0.000151	103153394	103172160	-	upstream	-12493	12493	NearestLocation	BAALC-AS1	BAALC antisense RNA 1
chr9	88534352	88534752	401	*	9.25	9.53	8.9	0.6	4.72e-05	0.000151	72169467	72169540	+	downstream	69014	68941	NearestLocation	MIR4803	microRNA 4803
chr2	70468407	70468807	401	*	7.84	8.21	7.35	0.84	4.72e-05	0.000151	132417502	132539032	+	overlapStart	-235	165	NearestLocation	DNAJC13	DnaJ heat shock protein family (Hsp40) member C13
chr3	57423380	57423780	401	*	8.38	8.69	7.99	0.67	4.72e-05	0.000151	142995850	142996482	+	downstream	33448	32816	NearestLocation	CDC42P3	cell division cycle 42 pseudogene 3
chr2	156335471	156335871	401	*	8.53	8.84	8.15	0.64	4.72e-05	0.000151	126006355	126101561	-	overlapStart	3	3	NearestLocation	SLC41A3	solute carrier family 41 member 3
chrX	7077681	7078081	401	*	6.62	7.06	5.98	1.11	4.72e-05	0.000151	70503907	70505928	-	downstream	92741	90320	NearestLocation	LINC02205	long intergenic non-protein coding RNA 2205
chr3	182233979	182234379	401	*	6.33	5.49	6.85	-1.18	4.72e-05	0.000151	104764129	104777764	+	downstream	30955	17320	NearestLocation	NIPSNAP3B	nipsnap homolog 3B
chr2	5692114	5692514	401	*	10.61	10.88	10.28	0.56	4.72e-05	0.000151	79610939	79615455	+	upstream	-5390	4990	NearestLocation	SFTPA1	surfactant protein A1
chr7	131551808	131552208	401	*	7.17	7.55	6.64	0.91	4.72e-05	0.000151	110053285	110054952	+	downstream	41257	39590	NearestLocation	LINC00396	long intergenic non-protein coding RNA 396
chr6	138382561	138382961	401	*	6.49	5.81	6.94	-1.16	4.72e-05	0.000151	23079284	23079392	+	upstream	-395058	394658	NearestLocation	MIR6130	microRNA 6130
chr17	7477871	7478271	401	*	7.86	8.21	7.41	0.78	4.73e-05	0.000152	6366010	6375422	-	downstream	93868	84056	NearestLocation	LINC01247	long intergenic non-protein coding RNA 1247
chr7	128076670	128077070	401	*	7.56	7.05	7.93	-0.82	4.73e-05	0.000152	166888487	167259753	+	upstream	-84674	84274	NearestLocation	XIRP2	xin actin binding repeat containing 2
chr1	28458243	28458643	401	*	7.77	7.3	8.12	-0.82	4.73e-05	0.000152	79236131	79327211	+	downstream	97706	6626	NearestLocation	JMY	junction mediating and regulatory protein, p53 cofactor
chr10	81876326	81876726	401	*	9.24	8.86	9.53	-0.61	4.73e-05	0.000152	112773915	112784590	-	upstream	-9556	9556	NearestLocation	IL1A	interleukin 1 alpha
chr14	24436534	24436934	401	*	10.46	10.11	10.75	-0.58	4.73e-05	0.000152	181891730	181930738	+	upstream	-87672	87272	NearestLocation	ITPRID2	ITPR interacting domain containing 2
chr5	80711911	80712311	401	*	7.13	6.54	7.55	-0.94	4.73e-05	0.000152	71792638	71818259	+	upstream	-2513	2113	NearestLocation	NR2E3	nuclear receptor subfamily 2 group E member 3
chr2	86078789	86079189	401	*	7.7	8.06	7.23	0.81	4.73e-05	0.000152	7383227	7450544	+	upstream	-25680	25280	NearestLocation	LOC100506274	uncharacterized LOC100506274
chr4	5412825	5413225	401	*	6	6.52	5.17	1.3	4.73e-05	0.000152	113403988	113433992	+	upstream	-6839	6439	NearestLocation	CFAP44-AS1	CFAP44 antisense RNA 1
chr20	4423075	4423475	401	*	5.74	4.63	6.36	-1.44	4.73e-05	0.000152	135926760	135977359	-	downstream	59247	8248	NearestLocation	MTPN	myotrophin
chr3	11820718	11821118	401	*	5.9	5.03	6.43	-1.37	4.73e-05	0.000152	128294092	128294178	+	downstream	4148	4062	NearestLocation	MIR3612	microRNA 3612
chr19	7831545	7831945	401	*	7.78	7.2	8.18	-0.85	4.73e-05	0.000152	83455012	85627922	-	inside	809914	809514	NearestLocation	DLG2	discs large MAGUK scaffold protein 2
chr8	3027139	3027539	401	*	6.21	5.35	6.75	-1.23	4.73e-05	0.000152	167954020	168247595	-	inside	133572	133172	NearestLocation	STK39	serine/threonine kinase 39
chr6	156351172	156351572	401	*	5.75	4.79	6.32	-1.43	4.73e-05	0.000152	185734391	186190949	+	inside	183281	183281	NearestLocation	HMCN1	hemicentin 1
chr1	86429847	86430247	401	*	8.31	8.62	7.91	0.69	4.73e-05	0.000152	36355778	36551135	+	inside	54111	54111	NearestLocation	CRIM1	cysteine rich transmembrane BMP regulator 1
chr4	61772117	61772517	401	*	5.83	4.89	6.39	-1.38	4.74e-05	0.000152	93916856	93926068	+	downstream	12338	3126	NearestLocation	PDP1	pyruvate dehyrogenase phosphatase catalytic subunit 1
chr1	45629045	45629445	401	*	8.12	8.44	7.7	0.72	4.74e-05	0.000152	21098937	21103724	+	upstream	-426	26	NearestLocation	TMEM253	transmembrane protein 253
chr10	96229543	96229943	401	*	7.82	8.17	7.35	0.75	4.74e-05	0.000152	46852522	46954943	-	inside	7257	6857	NearestLocation	ADGRF5	adhesion G protein-coupled receptor F5
chrX	568281	568681	401	*	7.17	7.56	6.63	0.86	4.74e-05	0.000152	28457145	28644142	+	inside	127027	59570	NearestLocation	PLB1	phospholipase B1
chr6	148314041	148314441	401	*	7.27	6.6	7.73	-0.96	4.74e-05	0.000152	88142296	88199887	+	downstream	84958	27367	NearestLocation	TMTC3	transmembrane O-mannosyltransferase targeting cadherins 3
chr13	109254279	109254679	401	*	6.32	5.37	6.89	-1.24	4.74e-05	0.000152	93035273	93089204	-	upstream	-199652	199652	NearestLocation	RGMA	repulsive guidance molecule BMP co-receptor a
chrY	15864894	15865294	401	*	7.06	6.42	7.5	-0.96	4.74e-05	0.000152	37907208	38208369	+	inside	25048	25048	NearestLocation	SIPA1L3	signal induced proliferation associated 1 like 3
chr12	87976378	87976778	401	*	6.49	5.69	7	-1.13	4.74e-05	0.000152	31873020	32044633	+	inside	21463	21463	NearestLocation	HUNK	hormonally up-regulated Neu-associated kinase
chr2	98505893	98506293	401	*	5.49	6.06	4.55	1.4	4.74e-05	0.000152	53929982	54124654	+	upstream	-19111	18711	NearestLocation	LOC101927189	uncharacterized LOC101927189
chr9	110058282	110058682	401	*	8.39	7.97	8.72	-0.69	4.74e-05	0.000152	47436017	47440691	+	downstream	133831	129157	NearestLocation	FOXD2	forkhead box D2
chr11	39728209	39728609	401	*	5.68	4.58	6.3	-1.49	4.74e-05	0.000152	47275154	47582558	-	inside	265074	42330	NearestLocation	TNS3	tensin 3
chr1	62716371	62716771	401	*	7.23	7.62	6.71	0.9	4.74e-05	0.000152	154853360	154853436	+	downstream	70160	70084	NearestLocation	MIR1273C	microRNA 1273c
chr5	115794205	115794605	401	*	5.75	4.69	6.36	-1.42	4.75e-05	0.000152	127193131	127198185	+	upstream	-34364	33964	NearestLocation	C3orf56	chromosome 3 open reading frame 56
