## Supplementary material for "Discovery of a primed endothelial progenitor that requires VEGF/ERK inhibition to complete vein differentiation": Table S7 (part 9 of 15)

### Sheet: differentially_bound_sites comb (continued)
seqnames	start	end	width	strand	Conc	Conc_vein	Conc_artery	Fold	p.value	FDR	start_position	end_position	feature_strand	insideFeature	distancetoFeature	shortestDistance	fromOverlappingOrNearest	symbol	genename
chr12	76920140	76920540	401	*	7.35	6.81	7.75	-0.88	4.75e-05	0.000152	171600404	171810950	-	inside	39745	39345	NearestLocation	PLD1	phospholipase D1
chr18	61784816	61785216	401	*	6.67	7.13	6.01	1.05	4.75e-05	0.000152	88534033	88584274	+	inside	319	319	NearestLocation	NXNL2	nucleoredoxin like 2
chr15	65525590	65525990	401	*	7.48	6.91	7.88	-0.86	4.75e-05	0.000152	70467385	70468495	-	overlapStart	88	88	NearestLocation	TGFA-IT1	TGFA intronic transcript 1
chr10	75428472	75428872	401	*	8.4	7.92	8.75	-0.74	4.75e-05	0.000152	57293699	57544344	-	inside	120964	120564	NearestLocation	DNAH12	dynein axonemal heavy chain 12
chr2	73710933	73711333	401	*	6.34	6.8	5.67	1.09	4.75e-05	0.000152	156324437	156342348	-	inside	6877	6477	NearestLocation	NR4A2	nuclear receptor subfamily 4 group A member 2
chr14	102941418	102941818	401	*	6.31	6.76	5.63	1.1	4.75e-05	0.000152	7147237	7804358	+	upstream	-69556	69156	NearestLocation	STS	steroid sulfatase
chr7	100866961	100867361	401	*	9.46	9.73	9.13	0.58	4.75e-05	0.000152	182446970	182486364	-	downstream	252385	212591	NearestLocation	LINC01994	long intergenic non-protein coding RNA 1994
chr17	36722224	36722624	401	*	9.29	9.58	8.92	0.63	4.75e-05	0.000152	5692384	5701385	+	overlapStart	-270	130	NearestLocation	SOX11	SRY-box transcription factor 11
chr12	96981038	96981438	401	*	7.27	6.63	7.7	-0.93	4.76e-05	0.000152	131500262	131558217	-	inside	6409	6009	NearestLocation	PODXL	podocalyxin like
chr6	76707622	76708022	401	*	6.92	7.35	6.33	0.98	4.76e-05	0.000152	138377905	138383075	+	inside	4656	114	NearestLocation	SMIM28	small integral membrane protein 28
chr3	170771439	170771839	401	*	5.64	4.53	6.25	-1.52	4.76e-05	0.000152	7549058	7557890	+	upstream	-71187	70787	NearestLocation	TNFSF12	TNF superfamily member 12
chr3	112619158	112619558	401	*	5.73	4.66	6.34	-1.43	4.76e-05	0.000152	128081861	128081960	+	upstream	-5191	4791	NearestLocation	MIR593	microRNA 593
chr18	49847067	49847467	401	*	6.64	6	7.08	-1.09	4.76e-05	0.000153	28505943	28539300	+	upstream	-47700	47300	NearestLocation	RCC1	regulator of chromosome condensation 1
chr22	39721365	39721765	401	*	8	7.52	8.36	-0.76	4.76e-05	0.000153	81875194	82987179	+	inside	1132	1132	NearestLocation	NRG3	neuregulin 3
chr11	134951252	134951652	401	*	7.34	6.78	7.74	-0.88	4.76e-05	0.000153	24426545	24430954	-	upstream	-5580	5580	NearestLocation	CBLN3	cerebellin 3 precursor
chr21	37494242	37494642	401	*	5.81	4.84	6.39	-1.38	4.76e-05	0.000153	80626226	80654983	-	upstream	-56928	56928	NearestLocation	DHFR	dihydrofolate reductase
chr11	84200678	84201078	401	*	7.96	8.29	7.52	0.73	4.76e-05	0.000153	86020216	86106155	-	inside	27366	26966	NearestLocation	POLR1A	RNA polymerase I subunit A
chr8	144223191	144223591	401	*	7.09	7.52	6.46	0.94	4.77e-05	0.000153	5524569	5527801	+	upstream	-111744	111344	NearestLocation	LINC01587	long intergenic non-protein coding RNA 1587
chr22	44424894	44425294	401	*	6.7	6	7.17	-1.05	4.77e-05	0.000153	4220630	4249287	-	upstream	-173788	173788	NearestLocation	ADRA1D	adrenoceptor alpha 1D
chr15	33126474	33126874	401	*	9.64	9.92	9.28	0.61	4.77e-05	0.000153	11556069	11771350	-	upstream	-49368	49368	NearestLocation	VGLL4	vestigial like family member 4
chr9	97466916	97467316	401	*	7.3	6.68	7.74	-0.92	4.77e-05	0.000153	7830233	7864976	+	inside	1312	1312	NearestLocation	EVI5L	ecotropic viral integration site 5 like
chr12	104650625	104651025	401	*	6.7	6.01	7.17	-1.05	4.77e-05	0.000153	2076589	2076640	+	downstream	950550	950499	NearestLocation	MIR7160	microRNA 7160
chr8	144319450	144319850	401	*	8.2	7.74	8.55	-0.72	4.77e-05	0.000153	156378750	156378824	+	upstream	-27578	27178	NearestLocation	SNORD28B	small nucleolar RNA, C/D box 28B
chr16	51898879	51899279	401	*	8.16	7.63	8.54	-0.79	4.77e-05	0.000153	86424171	86456553	+	inside	5676	5676	NearestLocation	CLCA2	chloride channel accessory 2
chr12	89542451	89542851	401	*	6.45	5.72	6.93	-1.14	4.77e-05	0.000153	62071752	62165554	-	downstream	393437	299235	NearestLocation	ADGRL3-AS1	ADGRL3 antisense RNA 1
chr6	166008482	166008882	401	*	9.21	8.77	9.54	-0.69	4.77e-05	0.000153	45620044	45624057	-	upstream	-4988	4988	NearestLocation	CCDC17	coiled-coil domain containing 17
chr15	75201661	75202061	401	*	10.49	10.75	10.18	0.54	4.78e-05	0.000153	96191702	96271587	-	inside	42044	37841	NearestLocation	BLNK	B cell linker
chr4	38512781	38513181	401	*	5.99	5	6.57	-1.35	4.78e-05	0.000153	2752048	2816500	+	upstream	-2183767	2183367	NearestLocation	XG	Xg glycoprotein (Xg blood group)
chr5	175059867	175060267	401	*	8.72	8.3	9.05	-0.68	4.78e-05	0.000153	148272304	148552048	+	inside	41737	41737	NearestLocation	SASH1	SAM and SH3 domain containing 1
chr14	22247175	22247575	401	*	7.32	6.72	7.75	-0.9	4.78e-05	0.000153	109163902	109201483	-	upstream	-52796	52796	NearestLocation	MYO16-AS1	MYO16 antisense RNA 1
chr4	65860424	65860824	401	*	5.9	5.05	6.43	-1.39	4.78e-05	0.000153	14793642	14804033	-	upstream	-1060861	1060861	NearestLocation	NLGN4Y-AS1	NLGN4Y antisense RNA 1
chr11	125509388	125509788	401	*	8.47	8	8.83	-0.72	4.78e-05	0.000153	88033846	88050160	+	upstream	-57468	57068	NearestLocation	C12orf29	chromosome 12 open reading frame 29
chr7	42143874	42144274	401	*	6.26	5.31	6.83	-1.25	4.78e-05	0.000153	98444854	98594390	+	inside	61039	61039	NearestLocation	INPP4A	inositol polyphosphate-4-phosphatase type I A
chr5	36373483	36373883	401	*	6.52	5.75	7.02	-1.12	4.78e-05	0.000153	110190048	110208189	-	downstream	149907	131366	NearestLocation	C9orf152	chromosome 9 open reading frame 152
chr2	231181838	231182238	401	*	7.23	6.61	7.66	-0.92	4.78e-05	0.000153	38646451	38686323	+	downstream	1081758	1041886	NearestLocation	LINC01493	long intergenic non-protein coding RNA 1493
chr3	149559591	149559991	401	*	7.68	7.16	8.06	-0.82	4.79e-05	0.000153	62454298	62688386	-	upstream	-27985	27985	NearestLocation	DOCK7	dedicator of cytokinesis 7
chr13	112714821	112715221	401	*	8.28	7.76	8.67	-0.79	4.79e-05	0.000153	115804733	115816659	-	downstream	22454	10128	NearestLocation	CDO1	cysteine dioxygenase type 1
chr6	155206845	155207245	401	*	6.79	6.15	7.23	-1.02	4.79e-05	0.000153	76858709	76879023	-	upstream	-41117	41117	NearestLocation	CSRP2	cysteine and glycine rich protein 2
chr14	95948561	95948961	401	*	6.13	5.26	6.67	-1.25	4.79e-05	0.000153	61748082	61758464	+	downstream	36734	26352	NearestLocation	LINC01544	long intergenic non-protein coding RNA 1544
chr17	42531897	42532297	401	*	8.82	9.11	8.46	0.62	4.79e-05	0.000153	65530418	65578349	+	upstream	-4828	4428	NearestLocation	HACD3	3-hydroxyacyl-CoA dehydratase 3
chr3	152352523	152352923	401	*	7.95	7.42	8.33	-0.8	4.79e-05	0.000153	75431624	76560168	+	upstream	-3152	2752	NearestLocation	LRMDA	leucine rich melanocyte differentiation associated
chr10	109450746	109451146	401	*	9.23	9.52	8.86	0.64	4.79e-05	0.000153	73700576	73701340	-	upstream	-9593	9593	NearestLocation	NAT8B	N-acetyltransferase 8B (putative, gene/pseudogene)
chr8	822587	822987	401	*	6.59	5.73	7.12	-1.16	4.79e-05	0.000153	102922656	102933596	+	downstream	18762	7822	NearestLocation	AMN	amnion associated transmembrane protein
chr1	100467892	100468292	401	*	6.15	5.19	6.72	-1.28	4.79e-05	0.000153	100867387	100873454	+	upstream	-426	26	NearestLocation	TRIP6	thyroid hormone receptor interactor 6
chr6	2161631	2162031	401	*	7.64	7.11	8.02	-0.82	4.79e-05	0.000153	37033745	37033813	+	upstream	-311521	311121	NearestLocation	MIR2909	microRNA 2909
chr6	8731858	8732258	401	*	6.84	7.26	6.23	0.97	4.8e-05	0.000154	96907223	96953777	+	downstream	73815	27261	NearestLocation	NEDD1	NEDD1 gamma-tubulin ring complex targeting factor
chr12	103596999	103597399	401	*	7.81	8.16	7.35	0.79	4.8e-05	0.000154	76521640	76593821	-	upstream	-113801	113801	NearestLocation	LINC02540	long intergenic non-protein coding RNA 2540
chr2	7406383	7406783	401	*	7.96	7.42	8.36	-0.82	4.8e-05	0.000154	170864875	170870208	-	downstream	98769	93036	NearestLocation	RPL22L1	ribosomal protein L22 like 1
chr18	60255908	60256308	401	*	7.18	7.56	6.65	0.87	4.8e-05	0.000154	112596794	112649447	-	inside	30289	22364	NearestLocation	CCDC80	coiled-coil domain containing 80
chr6	144087857	144088257	401	*	7.46	6.87	7.88	-0.88	4.8e-05	0.000154	49814023	49851059	+	inside	33044	3592	NearestLocation	SNHG22	small nucleolar RNA host gene 22
chr14	103045336	103045736	401	*	7.11	6.47	7.55	-0.95	4.8e-05	0.000154	39570753	39689735	+	downstream	150612	31630	NearestLocation	CACNA1I	calcium voltage-gated channel subunit alpha1 I
chr6	160250364	160250764	401	*	5.49	4.31	6.13	-1.58	4.8e-05	0.000154	134985683	134986799	+	upstream	-34431	34031	NearestLocation	LOC100507548	uncharacterized LOC100507548
chr2	62227416	62227816	401	*	6.34	5.53	6.86	-1.17	4.8e-05	0.000154	37365573	37526358	+	inside	128669	31716	NearestLocation	DYRK1A	dual specificity tyrosine phosphorylation regulated kinase 1A
chr2	25937143	25937543	401	*	6.23	6.7	5.54	1.14	4.81e-05	0.000154	83259097	83286407	-	upstream	-914271	914271	NearestLocation	CCDC90B	coiled-coil domain containing 90B
chr6	24234187	24234587	401	*	6.1	5.28	6.62	-1.27	4.81e-05	0.000154	144262673	144262737	-	downstream	39546	39082	NearestLocation	MIR7112	microRNA 7112
chr4	4256734	4257134	401	*	6.26	5.49	6.75	-1.26	4.81e-05	0.000154	44443327	44444788	+	upstream	-18433	18033	NearestLocation	LINC01656	long intergenic non-protein coding RNA 1656
chr7	39468083	39468483	401	*	6.6	7.05	5.97	1.02	4.81e-05	0.000154	32765545	33194733	-	inside	68259	67859	NearestLocation	FMN1	formin 1
chr5	79229634	79230034	401	*	5.8	6.35	4.89	1.29	4.81e-05	0.000154	97501180	97601743	+	upstream	-34264	33864	NearestLocation	TMOD1	tropomodulin 1
chr6	139033404	139033804	401	*	7.09	6.53	7.49	-0.99	4.81e-05	0.000154	104591633	104591716	+	downstream	58992	58909	NearestLocation	MIR3922	microRNA 3922
chr9	2723705	2724105	401	*	6.89	7.33	6.24	1.07	4.81e-05	0.000154	144262045	144291438	-	upstream	-28012	28012	NearestLocation	BOP1	BOP1 ribosomal biogenesis factor
chr9	121326117	121326517	401	*	9.81	9.43	10.12	-0.62	4.81e-05	0.000154	51755325	51788208	+	downstream	143554	110671	NearestLocation	LINC01571	long intergenic non-protein coding RNA 1571
chr6	31897537	31897937	401	*	9.58	9.85	9.25	0.57	4.81e-05	0.000154	89519408	89526262	-	upstream	-16189	16189	NearestLocation	POC1B-GALNT4	POC1B-GALNT4 readthrough
chr11	44319554	44319954	401	*	8.44	8.02	8.77	-0.68	4.82e-05	0.000154	165711019	165988078	-	upstream	-20404	20404	NearestLocation	LINC00473	long intergenic non-protein coding RNA 473
chr18	41860953	41861353	401	*	6.85	6.17	7.32	-1.01	4.82e-05	0.000154	75195643	75212169	+	inside	6018	6018	NearestLocation	C15orf39	chromosome 15 open reading frame 39
chr17	72588196	72588596	401	*	8.14	7.68	8.48	-0.73	4.82e-05	0.000154	38509767	38518056	+	inside	3014	3014	NearestLocation	LINC01259	long intergenic non-protein coding RNA 1259
chr4	85087095	85087495	401	*	7.68	7.08	8.1	-0.87	4.82e-05	0.000154	174919082	174995513	-	upstream	-64354	64354	NearestLocation	LINC01951	long intergenic non-protein coding RNA 1951
chrX	107451133	107451533	401	*	7.85	7.32	8.24	-0.81	4.82e-05	0.000154	22197446	22482959	-	inside	235784	49729	NearestLocation	LOC105370401	uncharacterized LOC105370401
chr20	38579558	38579958	401	*	7.79	7.28	8.16	-0.8	4.82e-05	0.000154	65319563	65670495	-	upstream	-189929	189929	NearestLocation	EPHA5	EPH receptor A5
chrX	107213955	107214355	401	*	7.36	6.79	7.76	-0.88	4.82e-05	0.000154	125495214	125499528	+	downstream	14174	9860	NearestLocation	LOC403312	putative uncharacterized protein MGC39545
chr5	9192294	9192694	401	*	7.03	6.36	7.49	-0.98	4.82e-05	0.000154	41960949	42237870	-	inside	93996	93596	NearestLocation	GLI3	GLI family zinc finger 3
chr2	205693190	205693590	401	*	7.28	7.66	6.75	0.84	4.83e-05	0.000154	36248434	36302114	-	upstream	-71369	71369	NearestLocation	RANBP3L	RAN binding protein 3 like
chr16	60407014	60407414	401	*	6.39	5.6	6.9	-1.16	4.83e-05	0.000154	231198546	231374837	+	upstream	-16708	16308	NearestLocation	ARMC9	armadillo repeat containing 9
chrX	53913387	53913787	401	*	6.47	5.65	6.98	-1.15	4.83e-05	0.000155	149474697	149503394	+	downstream	84894	56197	NearestLocation	TM4SF4	transmembrane 4 L six family member 4
chr2	69691584	69691984	401	*	6.5	5.68	7.02	-1.14	4.83e-05	0.000155	112690329	112887168	+	inside	24492	24492	NearestLocation	ATP11A	ATPase phospholipid transporting 11A
chr19	48510640	48511040	401	*	8.23	8.55	7.8	0.69	4.83e-05	0.000155	155264013	155276548	+	upstream	-57168	56768	NearestLocation	CLDN20	claudin 20
chr3	24365111	24365511	401	*	7.76	7.22	8.16	-0.82	4.83e-05	0.000155	95876392	95925571	+	downstream	72169	22990	NearestLocation	TUNAR	TCL1 upstream neural differentiation-associated RNA
chr9	123454394	123454794	401	*	7.73	7.23	8.1	-0.79	4.83e-05	0.000155	42536241	42562062	+	upstream	-4344	3944	NearestLocation	NAGLU	N-acetyl-alpha-glucosaminidase
chr1	200336973	200337373	401	*	8.01	7.54	8.37	-0.77	4.84e-05	0.000155	152339695	152340990	-	upstream	-11533	11533	NearestLocation	TMEM14EP	transmembrane protein 14E, pseudogene
chr21	39599412	39599812	401	*	6.26	5.53	6.75	-1.23	4.84e-05	0.000155	109864766	109923553	-	downstream	472807	413620	NearestLocation	XPNPEP1	X-prolyl aminopeptidase 1
chr15	58382389	58382789	401	*	6.78	6.06	7.25	-1.05	4.84e-05	0.000155	614746	738106	-	upstream	-84481	84481	NearestLocation	ERICH1	glutamate rich 1
chr7	34596932	34597332	401	*	6.64	5.85	7.15	-1.12	4.84e-05	0.000155	100538139	100542021	+	upstream	-70247	69847	NearestLocation	GPR88	G protein-coupled receptor 88
chr6	125036973	125037373	401	*	6.69	5.95	7.17	-1.06	4.84e-05	0.000155	1623806	2245605	-	inside	83974	83574	NearestLocation	GMDS	GDP-mannose 4,6-dehydratase
chr10	71032494	71032894	401	*	7.58	7.02	7.98	-0.85	4.84e-05	0.000155	8652137	8654237	+	downstream	79721	77621	NearestLocation	HULC	hepatocellular carcinoma up-regulated long non-coding RNA
chr1	21322654	21323054	401	*	8.1	7.63	8.45	-0.74	4.84e-05	0.000155	103587273	103766719	+	inside	9726	9726	NearestLocation	STAB2	stabilin 2
chr4	170887404	170887804	401	*	6.58	5.91	7.04	-1.09	4.84e-05	0.000155	7383227	7450544	+	inside	23156	23156	NearestLocation	LOC100506274	uncharacterized LOC100506274
chr11	40293986	40294386	401	*	9.81	10.09	9.47	0.59	4.84e-05	0.000155	60371062	60372775	-	downstream	116867	114754	NearestLocation	MC4R	melanocortin 4 receptor
chr4	128827802	128828202	401	*	6.33	5.53	6.85	-1.19	4.84e-05	0.000155	144094884	144095573	-	downstream	7716	6627	NearestLocation	SF3B5	splicing factor 3b subunit 5
chr1	76274769	76275169	401	*	6.83	7.25	6.24	0.98	4.85e-05	0.000155	102932380	103057549	-	inside	12213	11813	NearestLocation	CDC42BPB	CDC42 binding protein kinase beta
chr16	22585398	22585798	401	*	5.02	3.37	5.77	-1.86	4.85e-05	0.000155	160171061	160277638	-	inside	27274	26874	NearestLocation	SLC22A2	solute carrier family 22 member 2
chr1	115646967	115647367	401	*	7.25	6.65	7.68	-0.91	4.85e-05	0.000155	62205826	62205917	+	downstream	21590	21499	NearestLocation	MIR5192	microRNA 5192
chr7	155066423	155066823	401	*	8.45	7.99	8.8	-0.72	4.85e-05	0.000155	25926598	25982749	-	inside	45606	10545	NearestLocation	KIF3C	kinesin family member 3C
chr5	181247537	181247937	401	*	8.86	8.48	9.16	-0.63	4.85e-05	0.000155	24126186	24154900	+	downstream	108001	79287	NearestLocation	NRSN1	neurensin 1
chr18	48926939	48927339	401	*	7.12	6.55	7.53	-0.93	4.85e-05	0.000155	4235542	4248223	-	upstream	-8511	8511	NearestLocation	TMEM128	transmembrane protein 128
chr6	154479801	154480201	401	*	7.15	7.54	6.62	0.87	4.86e-05	0.000155	39404590	39406579	-	upstream	-61504	61504	NearestLocation	POU6F2-AS1	POU6F2 antisense RNA 1
chr2	152134751	152135151	401	*	6.65	5.86	7.16	-1.1	4.86e-05	0.000155	78997564	79236038	-	inside	6404	6004	NearestLocation	DMGDH	dimethylglycine dehydrogenase
chr10	35235365	35235765	401	*	8.01	7.47	8.4	-0.81	4.86e-05	0.000155	139028745	139043302	+	inside	4659	4659	NearestLocation	ABRACL	ABRA C-terminal like
chr22	31749996	31750396	401	*	10.54	10.82	10.19	0.61	4.86e-05	0.000155	2717510	2730037	+	inside	6195	5932	NearestLocation	KCNV2	potassium voltage-gated channel modifier subfamily V member 2
chr8	8293807	8294207	401	*	7.8	7.25	8.19	-0.82	4.86e-05	0.000155	121280768	121285530	-	upstream	-40587	40587	NearestLocation	GSN-AS1	GSN antisense RNA 1
chr4	93507722	93508122	401	*	6.75	6.06	7.21	-1.08	4.86e-05	0.000155	31956839	31956940	-	downstream	59403	58902	NearestLocation	MIR1236	microRNA 1236
chr2	64864840	64865240	401	*	10.05	9.72	10.31	-0.55	4.86e-05	0.000155	44260440	44310139	-	upstream	-9415	9415	NearestLocation	ALX4	ALX homeobox 4
chr8	37126290	37126690	401	*	6.2	6.68	5.47	1.17	4.86e-05	0.000156	41955234	42087830	+	upstream	-94281	93881	NearestLocation	PIK3C3	phosphatidylinositol 3-kinase catalytic subunit type 3
chr2	29201944	29202344	401	*	7.37	6.78	7.79	-0.89	4.86e-05	0.000156	72290091	72604225	-	inside	16029	15629	NearestLocation	LINC00673	long intergenic non-protein coding RNA 673
chr13	19688945	19689345	401	*	6.42	5.55	6.96	-1.18	4.86e-05	0.000156	84669610	84966391	-	upstream	-120704	120704	NearestLocation	WDFY3	WD repeat and FYVE domain containing 3
chr16	15672769	15673169	401	*	9.9	10.16	9.59	0.55	4.86e-05	0.000156	107522450	107605251	+	upstream	-71317	70917	NearestLocation	FRMPD3	FERM and PDZ domain containing 3
chr11	42049632	42050032	401	*	7.39	6.79	7.81	-0.89	4.86e-05	0.000156	38581195	38588463	+	upstream	-1637	1237	NearestLocation	ADIG	adipogenin
chr1	209650397	209650797	401	*	6.2	6.68	5.47	1.13	4.86e-05	0.000156	107206632	107244243	+	inside	7323	7323	NearestLocation	DNAAF6	dynein axonemal assembly factor 6
chr6	27289953	27290353	401	*	9.66	9.93	9.32	0.58	4.87e-05	0.000156	9053816	9053895	-	upstream	-138399	138399	NearestLocation	MIR4636	microRNA 4636
chr15	85541675	85542075	401	*	6.75	6.11	7.19	-1.03	4.87e-05	0.000156	205681990	205798133	+	inside	11200	11200	NearestLocation	NRP2	neuropilin 2
chr2	139721350	139721750	401	*	7.18	6.59	7.6	-0.93	4.87e-05	0.000156	60358455	60359480	-	upstream	-47534	47534	NearestLocation	NPAP1L	nuclear pore associated protein 1 like
chr1	16984707	16985107	401	*	9.53	9.11	9.86	-0.67	4.87e-05	0.000156	53936676	54048958	-	downstream	135571	22889	NearestLocation	PHF8	PHD finger protein 8
chr7	90445618	90446018	401	*	7.66	7.14	8.04	-0.82	4.87e-05	0.000156	69457997	69674349	-	upstream	-17235	17235	NearestLocation	AAK1	AP2 associated kinase 1
chr6	10087836	10088236	401	*	7.04	6.41	7.48	-0.96	4.87e-05	0.000156	48485271	48513935	-	inside	3295	2895	NearestLocation	LMTK3	lemur tyrosine kinase 3
chr14	91417598	91417998	401	*	10.22	10.49	9.9	0.57	4.88e-05	0.000156	24494087	24523228	+	upstream	-128976	128576	NearestLocation	THRB-AS1	THRB antisense RNA 1
chr1	101996793	101997193	401	*	9.73	10.01	9.4	0.58	4.88e-05	0.000156	123485529	123485622	-	downstream	31228	30735	NearestLocation	MIR7150	microRNA 7150
chr3	159672741	159673141	401	*	6.77	6	7.27	-1.07	4.88e-05	0.000156	200253419	200400705	-	inside	63732	63332	NearestLocation	LINC00862	long intergenic non-protein coding RNA 862
chr2	205930175	205930575	401	*	9.23	8.77	9.58	-0.72	4.88e-05	0.000156	39597147	39612910	-	inside	13498	2265	NearestLocation	B3GALT5-AS1	B3GALT5 antisense RNA 1
chr7	98365916	98366316	401	*	6.66	7.08	6.05	1.02	4.88e-05	0.000156	58410569	58569844	+	upstream	-28180	27780	NearestLocation	LIPC	lipase C, hepatic type
chr11	11697767	11698167	401	*	6.35	6.83	5.64	1.09	4.88e-05	0.000156	34658218	34878332	+	upstream	-61286	60886	NearestLocation	NPSR1	neuropeptide S receptor 1
chr15	60021670	60022070	401	*	6.05	5.22	6.57	-1.28	4.88e-05	0.000156	124644434	124963165	-	upstream	-73808	73808	NearestLocation	RNF217-AS1	RNF217 antisense RNA 1 (head to head)
chr20	3786636	3787036	401	*	9.61	9.89	9.26	0.6	4.88e-05	0.000156	70939036	70955947	+	downstream	93458	76547	NearestLocation	LINC02622	long intergenic non-protein coding RNA 2622
chr7	150755551	150755951	401	*	8.19	7.74	8.53	-0.72	4.88e-05	0.000156	21217247	21345572	-	inside	22918	22518	NearestLocation	ECE1	endothelin converting enzyme 1
chr6	131013445	131013845	401	*	7.37	7.75	6.88	0.85	4.88e-05	0.000156	170742469	170743718	-	upstream	-143686	143686	NearestLocation	LINC02382	long intergenic non-protein coding RNA 2382
chr2	11129813	11130213	401	*	8.97	8.56	9.29	-0.66	4.89e-05	0.000156	40114203	41459773	-	inside	1165787	179783	NearestLocation	LRRC4C	leucine rich repeat containing 4C
chr1	95197898	95198298	401	*	6.23	5.4	6.75	-1.24	4.89e-05	0.000156	128809700	128875224	+	inside	18102	18102	NearestLocation	JADE1	jade family PHD finger 1
chr2	151767476	151767876	401	*	7.72	7.22	8.09	-0.79	4.89e-05	0.000156	76074746	76634603	+	inside	200023	200023	NearestLocation	ST6GALNAC3	ST6 N-acetylgalactosaminide alpha-2,6-sialyltransferase 3
chr8	17647734	17648134	401	*	6.21	5.31	6.75	-1.23	4.89e-05	0.000156	22349372	22437715	-	upstream	-147683	147683	NearestLocation	RRN3P3	RRN3 pseudogene 3
chr2	136031717	136032117	401	*	8.02	7.55	8.37	-0.75	4.89e-05	0.000156	115641970	115698224	+	inside	4997	4997	NearestLocation	VANGL1	VANGL planar cell polarity protein 1
chr16	77918802	77919202	401	*	8.97	8.53	9.3	-0.68	4.89e-05	0.000156	155070324	155087392	+	upstream	-3901	3501	NearestLocation	HTR5A	5-hydroxytryptamine receptor 5A
chr14	55328281	55328681	401	*	5.91	4.91	6.5	-1.35	4.89e-05	0.000156	181236897	181248096	-	inside	559	159	NearestLocation	RACK1	receptor for activated C kinase 1
chr7	2270393	2270793	401	*	7.95	7.49	8.29	-0.76	4.9e-05	0.000156	48919853	48952052	-	inside	25113	7086	NearestLocation	SMAD7	SMAD family member 7
chr11	3213537	3213937	401	*	9.13	8.74	9.44	-0.63	4.9e-05	0.000156	154159828	154510685	-	inside	30884	30484	NearestLocation	CNKSR3	CNKSR family member 3
chr16	58409343	58409743	401	*	5.94	6.45	5.15	1.24	4.9e-05	0.000156	151802827	152099475	-	upstream	-35276	35276	NearestLocation	CACNB4	calcium voltage-gated channel auxiliary subunit beta 4
chr8	98184250	98184650	401	*	8.48	8.05	8.82	-0.69	4.9e-05	0.000156	35247025	35572669	+	upstream	-11660	11260	NearestLocation	CCNY	cyclin Y
chr7	112154509	112154909	401	*	7.04	6.45	7.45	-0.95	4.9e-05	0.000157	31676256	31750140	-	overlapStart	144	144	NearestLocation	PRR14L	proline rich 14 like
chr16	87492907	87493307	401	*	10.71	10.99	10.37	0.59	4.9e-05	0.000157	8167819	8226614	-	upstream	-67193	67193	NearestLocation	FAM85B	family with sequence similarity 85 member B
chr16	5604689	5605089	401	*	8.36	7.9	8.71	-0.72	4.9e-05	0.000157	93828753	93830966	+	upstream	-321031	320631	NearestLocation	ATOH1	atonal bHLH transcription factor 1
chr13	111515820	111516220	401	*	7.1	6.5	7.52	-0.93	4.9e-05	0.000157	64846130	64863626	-	upstream	-1214	1214	NearestLocation	LINC01800	long intergenic non-protein coding RNA 1800
chr17	4617675	4618075	401	*	6.45	6.91	5.78	1.07	4.9e-05	0.000157	36784324	36936125	+	downstream	341966	190165	NearestLocation	KCNU1	potassium calcium-activated channel subfamily U member 1
chr11	121962235	121962635	401	*	8.29	7.85	8.63	-0.71	4.9e-05	0.000157	29097705	29189643	+	downstream	104239	12301	NearestLocation	CLIP4	CAP-Gly domain containing linker protein family member 4
chr1	5105723	5106123	401	*	7.97	6.7	8.64	-1.66	4.91e-05	0.000157	19633659	19673441	+	downstream	55286	15504	NearestLocation	MPHOSPH8	M-phase phosphoprotein 8
chr12	130810311	130810711	401	*	8.24	8.56	7.82	0.73	4.91e-05	0.000157	15643294	15643372	+	downstream	29475	29397	NearestLocation	MIR484	microRNA 484
chr1	170682181	170682581	401	*	5.58	4.44	6.21	-1.5	4.91e-05	0.000157	41993381	42163851	-	inside	114219	56251	NearestLocation	LINC02745	long intergenic non-protein coding RNA 2745
chr2	204722657	204723057	401	*	5.27	3.96	5.94	-1.67	4.91e-05	0.000157	209614870	209652425	-	inside	2028	1628	NearestLocation	LAMB3	laminin subunit beta 3
chr19	12064493	12064893	401	*	10.24	10.5	9.94	0.53	4.92e-05	0.000157	27309063	27312170	-	downstream	22217	18710	NearestLocation	POM121L2	POM121 transmembrane nucleoporin like 2
chr7	50721163	50721563	401	*	8.14	7.64	8.51	-0.77	4.92e-05	0.000157	85380596	85380662	+	downstream	161079	161013	NearestLocation	MIR7706	microRNA 7706
chr1	114213473	114213873	401	*	8.6	8.1	8.97	-0.76	4.92e-05	0.000157	138897151	138898098	+	downstream	824199	823252	NearestLocation	YY1P2	YY1 transcription factor pseudogene 2
chr10	72800372	72800772	401	*	7.91	7.42	8.27	-0.77	4.92e-05	0.000157	16974502	16980632	-	upstream	-4075	4075	NearestLocation	MFAP2	microfibril associated protein 2
chr11	28877358	28877758	401	*	6.08	5.17	6.64	-1.27	4.92e-05	0.000157	90466424	91210590	+	upstream	-20806	20406	NearestLocation	CDK14	cyclin dependent kinase 14
chr8	126423713	126424113	401	*	6.53	6.97	5.89	1.04	4.93e-05	0.000157	10404502	10407928	+	upstream	-316666	316266	NearestLocation	TFAP2A-AS2	TFAP2A antisense RNA 2
chr18	4283834	4284234	401	*	6.35	5.55	6.86	-1.17	4.93e-05	0.000157	91271323	91417844	-	overlapStart	246	154	NearestLocation	CCDC88C	coiled-coil domain containing 88C
chr16	68642459	68642859	401	*	9.9	10.17	9.57	0.57	4.93e-05	0.000158	101802574	101997030	-	overlapStart	237	163	NearestLocation	OLFM3	olfactomedin 3
chrX	149570665	149571065	401	*	6.21	5.4	6.73	-1.21	4.93e-05	0.000158	159765387	159768612	-	downstream	95871	92246	NearestLocation	IQCJ-SCHIP1-AS1	IQCJ-SCHIP1 readthrough antisense RNA 1
chr4	41977702	41978102	401	*	6.86	6.1	7.36	-1.06	4.93e-05	0.000158	205681990	205798133	+	downstream	248185	132042	NearestLocation	NRP2	neuropilin 2
chr15	27039148	27039548	401	*	7.9	7.38	8.28	-0.79	4.94e-05	0.000158	98291650	98401090	-	inside	35174	34774	NearestLocation	BAIAP2L1	BAR/IMD domain containing adaptor protein 2 like 1
chr12	20715965	20716365	401	*	5.68	4.56	6.3	-1.46	4.94e-05	0.000158	11656651	11656722	-	upstream	-41045	41045	NearestLocation	MIR4299	microRNA 4299
chr8	121861192	121861592	401	*	6.87	6.15	7.34	-1.03	4.94e-05	0.000158	60004234	60061730	+	inside	17436	17436	NearestLocation	FOXB1	forkhead box B1
chr8	52333245	52333645	401	*	6.31	5.42	6.85	-1.2	4.94e-05	0.000158	3783851	3786740	-	overlapStart	104	104	NearestLocation	CENPB	centromere protein B
chr6	14889787	14890187	401	*	6.57	7.02	5.93	1.03	4.94e-05	0.000158	150722253	150750033	+	downstream	33298	5518	NearestLocation	GIMAP5	GTPase, IMAP family member 5
chr5	62653439	62653839	401	*	8.36	7.91	8.7	-0.71	4.94e-05	0.000158	130839347	131063322	-	inside	49877	49477	NearestLocation	EPB41L2	erythrocyte membrane protein band 4.1 like 2
chr3	165895876	165896276	401	*	7.59	7.08	7.96	-0.84	4.94e-05	0.000158	11105317	11132821	-	inside	3008	2608	NearestLocation	FLJ33534	uncharacterized LOC285150
chr3	128701491	128701891	401	*	8.03	7.49	8.42	-0.81	4.94e-05	0.000158	95161676	95233982	-	inside	36084	35684	NearestLocation	LOC101928118	uncharacterized LOC101928118
chr6	157092733	157093133	401	*	9.08	8.67	9.39	-0.65	4.94e-05	0.000158	151485336	151734487	-	upstream	-32989	32989	NearestLocation	NEB	nebulin
chr12	26341894	26342294	401	*	6.57	7.01	5.94	1.02	4.94e-05	0.000158	17681578	17681657	-	downstream	33923	33444	NearestLocation	MIR548V	microRNA 548v
chr12	82640497	82640897	401	*	5.9	6.42	5.09	1.22	4.95e-05	0.000158	135905881	135986100	-	upstream	-45617	45617	NearestLocation	DARS1	aspartyl-tRNA synthetase 1
chr9	17397380	17397780	401	*	7.06	6.44	7.49	-0.95	4.95e-05	0.000158	78022515	78066761	+	upstream	-103713	103313	NearestLocation	CLEC3A	C-type lectin domain family 3 member A
chr6	20497557	20497957	401	*	6.7	5.93	7.2	-1.08	4.95e-05	0.000158	55271421	55355084	+	inside	56860	26403	NearestLocation	FBXO34	F-box protein 34
chr3	126911328	126911728	401	*	10.99	10.62	11.28	-0.61	4.95e-05	0.000158	2257515	2257577	-	upstream	-12816	12816	NearestLocation	MIR6836	microRNA 6836
chr3	172148785	172149185	401	*	8.26	7.77	8.62	-0.75	4.95e-05	0.000158	3218332	3223131	+	upstream	-4795	4395	NearestLocation	MRGPRG-AS1	MRGPRG antisense RNA 1
chr9	112562348	112562748	401	*	7.49	6.92	7.89	-0.86	4.96e-05	0.000158	58392394	58406144	+	downstream	16949	3199	NearestLocation	GINS3	GINS complex subunit 3
chr17	6505717	6506117	401	*	7.64	7.12	8.02	-0.81	4.96e-05	0.000158	98117293	98159835	+	downstream	66957	24415	NearestLocation	POP1	POP1 homolog, ribonuclease P/MRP subunit
chr20	50958352	50958752	401	*	9.23	9.5	8.89	0.58	4.96e-05	0.000158	111726110	112206411	-	inside	51902	51502	NearestLocation	DOCK4	dedicator of cytokinesis 4
chr9	87431965	87432365	401	*	7.45	6.88	7.86	-0.86	4.96e-05	0.000158	87406246	87493024	-	overlapStart	117	117	NearestLocation	ZCCHC14	zinc finger CCHC-type containing 14
chr11	127454833	127455233	401	*	7.72	7.21	8.1	-0.8	4.96e-05	0.000158	5596856	5616373	-	inside	11684	7833	NearestLocation	LINC01570	long intergenic non-protein coding RNA 1570
chr2	189466076	189466476	401	*	7.03	6.39	7.48	-0.96	4.96e-05	0.000159	111596009	111642079	+	upstream	-80189	79789	NearestLocation	LINC02337	long intergenic non-protein coding RNA 2337
chr18	21415474	21415874	401	*	7.78	8.13	7.32	0.79	4.96e-05	0.000159	4610449	4617650	+	downstream	7226	25	NearestLocation	LINC01996	long intergenic non-protein coding RNA 1996
chrX	40502666	40503066	401	*	5.29	5.91	4.16	1.49	4.96e-05	0.000159	122099757	122099844	-	downstream	137609	137122	NearestLocation	MIR125B1	microRNA 125b-1
chr9	130167915	130168315	401	*	6.98	6.34	7.42	-0.98	4.97e-05	0.000159	4654609	4792534	+	downstream	451114	313189	NearestLocation	AJAP1	adherens junctions associated protein 1
chr11	111634012	111634412	401	*	6.9	6.22	7.36	-1	4.97e-05	0.000159	130789600	130839266	-	inside	28955	20711	NearestLocation	STX2	syntaxin 2
chr15	100373271	100373671	401	*	8.03	7.55	8.38	-0.75	4.98e-05	0.000159	170662728	170739421	+	inside	19453	19453	NearestLocation	PRRX1	paired related homeobox 1
chr1	31872814	31873214	401	*	8.13	7.66	8.49	-0.74	4.98e-05	0.000159	204545475	205620162	+	inside	177182	177182	NearestLocation	PARD3B	par-3 family cell polarity regulator beta
chr8	107454779	107455179	401	*	7.05	7.45	6.5	0.94	4.98e-05	0.000159	12075327	12137235	+	upstream	-10834	10434	NearestLocation	ZNF788P	zinc finger family member 788, pseudogene
chr5	119255990	119256390	401	*	6.76	5.94	7.28	-1.1	4.98e-05	0.000159	50590063	50793462	-	inside	72299	71899	NearestLocation	GRB10	growth factor receptor bound protein 10
chr1	54312992	54313392	401	*	10.99	10.61	11.29	-0.62	4.98e-05	0.000159	114089291	114153919	-	upstream	-59554	59554	NearestLocation	SYT6	synaptotagmin 6
chr12	97239096	97239496	401	*	5.58	4.58	6.16	-1.52	4.98e-05	0.000159	72721029	72721100	+	downstream	79343	79272	NearestLocation	MIR4676	microRNA 4676
chr8	81192450	81192850	401	*	6.43	5.69	6.92	-1.13	4.98e-05	0.000159	28477481	28477548	-	upstream	-399810	399810	NearestLocation	MIR8068	microRNA 8068
chr1	206526217	206526617	401	*	7.19	7.58	6.66	0.92	4.98e-05	0.000159	126325454	126329538	+	downstream	98259	94175	NearestLocation	LOC101927657	uncharacterized LOC101927657
chr4	122688336	122688736	401	*	7.97	8.31	7.52	0.78	4.99e-05	0.000159	4264602	4295405	+	inside	19232	11171	NearestLocation	DLGAP1-AS5	DLGAP1 antisense RNA 5
chrX	13694899	13695299	401	*	7.08	7.48	6.54	0.88	4.99e-05	0.000159	68644993	68722616	+	upstream	-2534	2134	NearestLocation	CDH3	cadherin 3
chr2	215635689	215636089	401	*	6.75	7.17	6.16	0.96	4.99e-05	0.000159	149581653	149587452	-	downstream	16787	10588	NearestLocation	MAGEA9	MAGE family member A9
chr4	8383795	8384195	401	*	6.19	6.68	5.43	1.14	4.99e-05	0.000159	41981756	41986465	+	upstream	-4054	3654	NearestLocation	DCAF4L1	DDB1 and CUL4 associated factor 4 like 1
chr20	51400406	51400806	401	*	6.47	5.72	6.97	-1.13	4.99e-05	0.000159	26971181	27541984	+	inside	67967	67967	NearestLocation	GABRG3	gamma-aminobutyric acid type A receptor subunit gamma3
chr5	65481766	65482166	401	*	9.79	10.05	9.47	0.55	4.99e-05	0.000159	20695355	20753386	+	inside	20610	20610	NearestLocation	SLCO1C1	solute carrier organic anion transporter family member 1C1
chr20	21380342	21380742	401	*	6.16	5.28	6.7	-1.24	4.99e-05	0.000159	121612116	121641440	-	upstream	-219752	219752	NearestLocation	HAS2	hyaluronan synthase 2
chr1	35702785	35703185	401	*	7.47	6.97	7.84	-0.85	5e-05	0.000159	52110839	52460959	-	inside	127714	127314	NearestLocation	ST18	ST18 C2H2C-type zinc finger transcription factor
chr13	57582003	57582403	401	*	6.81	6.06	7.3	-1.07	5e-05	0.000159	15246069	15522042	+	upstream	-356282	355882	NearestLocation	JARID2	jumonji and AT-rich interaction domain containing 2
chr1	208226616	208227016	401	*	7.54	7.91	7.05	0.86	5e-05	0.00016	62578821	62628582	+	downstream	74618	24857	NearestLocation	IPO11-LRRC70	IPO11-LRRC70 readthrough
chr4	55364674	55365074	401	*	9.13	8.75	9.43	-0.61	5e-05	0.00016	165772904	165837462	-	upstream	-58414	58414	NearestLocation	BCHE	butyrylcholinesterase
chr12	89935826	89936226	401	*	6.76	6.01	7.25	-1.06	5e-05	0.00016	128619969	128681075	-	upstream	-20416	20416	NearestLocation	RPN1	ribophorin I
chr3	18789248	18789648	401	*	6.76	7.22	6.09	1.1	5e-05	0.00016	157289386	157323601	-	downstream	230868	196253	NearestLocation	TMEM242	transmembrane protein 242
chr5	179276815	179277215	401	*	7	7.4	6.46	0.92	5e-05	0.00016	26120030	26125037	-	upstream	-216857	216857	NearestLocation	BHLHE41	basic helix-loop-helix family member e41
chr22	24867363	24867763	401	*	5.8	4.71	6.42	-1.41	5e-05	0.00016	82686880	83134870	+	upstream	-46383	45983	NearestLocation	TMTC2	transmembrane O-mannosyltransferase targeting cadherins 2
chr5	14385009	14385409	401	*	7.73	7.23	8.1	-0.79	5e-05	0.00016	17579066	17797124	+	upstream	-181686	181286	NearestLocation	SH3GL2	SH3 domain containing GRB2 like 2, endophilin A1
chr2	150162252	150162652	401	*	6.58	5.74	7.11	-1.14	5.01e-05	0.00016	20534457	21232404	+	upstream	-36900	36500	NearestLocation	CDKAL1	CDK5 regulatory subunit associated protein 1 like 1
chr16	85878864	85879264	401	*	9.21	8.76	9.55	-0.7	5.01e-05	0.00016	126988594	127037392	+	upstream	-77266	76866	NearestLocation	PLXNA1	plexin A1
chr1	95041529	95041929	401	*	8.06	8.4	7.61	0.78	5.01e-05	0.00016	172039578	172401669	+	inside	109207	109207	NearestLocation	FNDC3B	fibronectin type III domain containing 3B
chr1	19156681	19157081	401	*	7.7	8.06	7.23	0.82	5.01e-05	0.00016	112399512	112487204	-	upstream	-75144	75144	NearestLocation	C9orf147	chromosome 9 putative open reading frame 147
chr19	43354212	43354612	401	*	8.26	7.83	8.6	-0.71	5.01e-05	0.00016	6451263	6556555	-	inside	50838	50438	NearestLocation	PITPNM3	PITPNM family member 3
chr22	35900649	35901049	401	*	8.55	8.1	8.89	-0.71	5.01e-05	0.00016	50934867	50958555	-	overlapStart	203	197	NearestLocation	DPM1	dolichyl-phosphate mannosyltransferase subunit 1, catalytic
chr4	8939691	8940091	401	*	7.88	7.38	8.25	-0.78	5.01e-05	0.00016	87497228	87708634	+	upstream	-65263	64863	NearestLocation	DAPK1	death associated protein kinase 1
chr12	121177134	121177534	401	*	8.38	7.89	8.75	-0.75	5.01e-05	0.00016	127271029	127337033	+	downstream	183804	117800	NearestLocation	LINC02712	long intergenic non-protein coding RNA 2712
chr13	75685299	75685699	401	*	7.09	6.48	7.52	-0.94	5.01e-05	0.00016	189441446	189475552	+	inside	24630	9076	NearestLocation	WDR75	WD repeat domain 75
chr19	50264517	50264917	401	*	6.85	6.21	7.29	-1.01	5.01e-05	0.00016	21242242	21525417	+	inside	173232	109543	NearestLocation	GREB1L	GREB1 like retinoic acid receptor coactivator
chr17	44326770	44327170	401	*	9.82	10.09	9.48	0.59	5.02e-05	0.00016	40579372	40606848	+	upstream	-76706	76306	NearestLocation	ATP6AP2	ATPase H+ transporting accessory protein 2
chr16	12976962	12977362	401	*	5.78	4.81	6.36	-1.39	5.02e-05	0.00016	130172404	130237303	+	upstream	-4489	4089	NearestLocation	NCS1	neuronal calcium sensor 1
chr5	59296745	59297145	401	*	6.88	6.26	7.32	-1.03	5.02e-05	0.00016	111602449	111730855	+	inside	31563	31563	NearestLocation	SIK2	salt inducible kinase 2
chr16	57514928	57515328	401	*	10.39	10	10.7	-0.64	5.02e-05	0.00016	100372936	100437914	+	inside	335	335	NearestLocation	CERS3-AS1	CERS3 antisense RNA 1
chr1	159068804	159069204	401	*	5.08	3.75	5.76	-1.81	5.02e-05	0.00016	31790422	31816051	-	upstream	-56763	56763	NearestLocation	SPOCD1	SPOC domain containing 1
chr2	84959150	84959550	401	*	7.37	6.82	7.76	-0.87	5.02e-05	0.00016	107249482	107498055	-	inside	43276	42876	NearestLocation	ANGPT1	angiopoietin 1
chr1	63319544	63319944	401	*	8.76	8.37	9.07	-0.64	5.03e-05	0.00016	119268692	119399688	+	upstream	-12702	12302	NearestLocation	TNFAIP8	TNF alpha induced protein 8
chr6	45294260	45294660	401	*	7.47	6.89	7.88	-0.87	5.03e-05	0.00016	54236440	54239063	+	downstream	76552	73929	NearestLocation	SSBP3-AS1	SSBP3 antisense RNA 1
chr3	39908039	39908439	401	*	8.9	9.2	8.54	0.64	5.03e-05	0.00016	97430884	97598415	+	upstream	-191788	191388	NearestLocation	RMST	rhabdomyosarcoma 2 associated transcript
chr1	204477338	204477738	401	*	9.21	9.5	8.85	0.63	5.03e-05	0.00016	80967810	81112068	-	upstream	-80382	80382	NearestLocation	PAG1	phosphoprotein membrane anchor with glycosphingolipid microdomains 1
chr3	27724164	27724564	401	*	8.62	8.23	8.93	-0.65	5.03e-05	0.00016	206507531	206589448	+	inside	18686	18686	NearestLocation	RASSF5	Ras association domain family member 5
chr1	231694629	231695029	401	*	10.38	10.01	10.67	-0.61	5.03e-05	0.00016	122728532	122732482	-	downstream	44146	39796	NearestLocation	CETN4P	centrin 4, pseudogene
chr9	126945562	126945962	401	*	7.39	6.82	7.8	-0.87	5.03e-05	0.00016	13689128	13710504	+	inside	5771	5771	NearestLocation	RAB9A	RAB9A, member RAS oncogene family
chr18	39453851	39454251	401	*	8.13	7.59	8.52	-0.81	5.03e-05	0.000161	215718043	215719424	+	upstream	-82354	81954	NearestLocation	LINC01614	long intergenic non-protein coding RNA 1614
chr6	163343244	163343644	401	*	7.21	7.64	6.61	0.91	5.04e-05	0.000161	8438869	8493531	+	upstream	-55074	54674	NearestLocation	TRMT44	tRNA methyltransferase 44 homolog
chr1	168811793	168812193	401	*	5.45	4.36	6.07	-1.58	5.04e-05	0.000161	51452905	51452977	-	downstream	52571	52099	NearestLocation	MIR3194	microRNA 3194
chr10	73625824	73626224	401	*	10.44	10.7	10.13	0.54	5.04e-05	0.000161	65148738	65481920	-	overlapStart	154	154	NearestLocation	ADAMTS6	ADAM metallopeptidase with thrombospondin type 1 motif 6
chr4	107654624	107655024	401	*	6.59	5.8	7.1	-1.11	5.04e-05	0.000161	21395365	21397526	-	downstream	17184	14623	NearestLocation	NKX2-4	NK2 homeobox 4
chr16	89921679	89922079	401	*	11.1	10.77	11.36	-0.56	5.04e-05	0.000161	35713877	35718894	-	downstream	16109	10692	NearestLocation	C1orf216	chromosome 1 open reading frame 216
chr11	15552240	15552640	401	*	8.75	8.32	9.07	-0.67	5.04e-05	0.000161	57631744	57729311	+	upstream	-49741	49341	NearestLocation	PCDH17	protocadherin 17
chr11	57799859	57800259	401	*	6	5.11	6.54	-1.32	5.04e-05	0.000161	208022242	208244384	-	inside	17768	17368	NearestLocation	PLXNA2	plexin A2
chr2	204388818	204389218	401	*	6.61	5.85	7.11	-1.12	5.04e-05	0.000161	55346242	55373100	+	inside	18432	8026	NearestLocation	SRD5A3	steroid 5 alpha-reductase 3
chr11	30254296	30254696	401	*	6.06	5.2	6.59	-1.29	5.04e-05	0.000161	89947693	89949726	+	upstream	-11867	11467	NearestLocation	LINC02399	long intergenic non-protein coding RNA 2399
chr12	64583887	64584287	401	*	8.58	8.17	8.89	-0.66	5.05e-05	0.000161	18345377	18445588	-	upstream	-343660	343660	NearestLocation	SATB1	SATB homeobox 1
chr9	135990429	135990829	401	*	7.67	8.03	7.18	0.79	5.05e-05	0.000161	179110853	179345461	-	inside	68646	68246	NearestLocation	ADAMTS2	ADAM metallopeptidase with thrombospondin type 1 motif 2
chr6	167248191	167248591	401	*	6.98	6.37	7.4	-0.96	5.05e-05	0.000161	24806169	24927578	+	inside	61194	59815	NearestLocation	SGSM1	small G protein signaling modulator 1
chr16	75320450	75320850	401	*	8.65	8.97	8.24	0.71	5.05e-05	0.000161	14581792	14616180	+	upstream	-196783	196383	NearestLocation	OTULINL	OTU deubiquitinase with linear linkage specificity like
chr8	92085088	92085488	401	*	7.22	6.61	7.65	-0.92	5.05e-05	0.000161	150234892	150257007	-	downstream	94755	72240	NearestLocation	LINC01817	long intergenic non-protein coding RNA 1817
chr12	104357349	104357749	401	*	7.53	7.02	7.9	-0.83	5.05e-05	0.000161	85899162	85922606	+	upstream	-20298	19898	NearestLocation	IRF8	interferon regulatory factor 8
chr20	4114211	4114980	770	*	7.76	7.15	8.19	-0.89	5.06e-05	0.000161	95061596	95067545	+	upstream	-20067	19667	NearestLocation	ALG14-AS1	ALG14 antisense RNA 1
chr10	52318222	52318622	401	*	8.63	8.19	8.97	-0.69	5.06e-05	0.000161	19074510	19210266	-	inside	53585	53185	NearestLocation	UBR4	ubiquitin protein ligase E3 component n-recognin 4
chr12	47014445	47014845	401	*	6.33	5.62	6.81	-1.2	5.06e-05	0.000161	43353686	43363172	+	inside	526	526	NearestLocation	CD177	CD177 molecule
chr10	14244697	14245097	401	*	6	5.05	6.57	-1.31	5.06e-05	0.000161	35648446	35668404	+	downstream	252203	232245	NearestLocation	APOL6	apolipoprotein L6
chr10	103265699	103266099	401	*	7.25	7.63	6.74	0.89	5.07e-05	0.000162	8846076	8871839	-	upstream	-67852	67852	NearestLocation	HMX1	H6 family homeobox 1
chr5	31149040	31149440	401	*	6.73	7.15	6.14	0.99	5.07e-05	0.000162	121209857	121234106	+	upstream	-32723	32323	NearestLocation	P2RX4	purinergic receptor P2X 4
chr2	223909425	223909825	401	*	7.66	7.12	8.04	-0.82	5.07e-05	0.000162	75604700	75635994	-	upstream	-49305	49305	NearestLocation	LMO7-AS1	LMO7 antisense RNA 1
chr18	63804355	63804755	401	*	5.56	4.46	6.18	-1.5	5.07e-05	0.000162	50329653	50383388	+	upstream	-65136	64736	NearestLocation	NR1H2	nuclear receptor subfamily 1 group H member 2
chr17	78506689	78507089	401	*	7.51	7.91	6.96	0.94	5.07e-05	0.000162	44319625	44324870	-	upstream	-1900	1900	NearestLocation	SLC25A39	solute carrier family 25 member 39
chr1	241998398	241998798	401	*	9.21	8.83	9.51	-0.61	5.07e-05	0.000162	12901598	13240416	+	inside	75364	75364	NearestLocation	SHISA9	shisa family member 9
chrX	74242189	74242589	401	*	6.86	6.25	7.28	-1.01	5.07e-05	0.000162	59703606	59703703	-	downstream	406958	406461	NearestLocation	MIR582	microRNA 582
chr5	28164631	28165031	401	*	5.22	5.85	4.06	1.52	5.07e-05	0.000162	57512181	57536571	-	inside	21643	2747	NearestLocation	CCDC102A	coiled-coil domain containing 102A
chr7	112254711	112255111	401	*	5.84	4.82	6.44	-1.42	5.08e-05	0.000162	158999968	159055155	+	downstream	68836	13649	NearestLocation	IFI16	interferon gamma inducible protein 16
chr13	76225833	76226233	401	*	6.77	6.11	7.23	-1.03	5.08e-05	0.000162	84971093	85059472	+	upstream	-11943	11543	NearestLocation	KCMF1	potassium channel modulatory factor 1
chr15	64640583	64640983	401	*	7.15	6.49	7.61	-0.96	5.08e-05	0.000162	63159083	63317274	-	upstream	-2270	2270	NearestLocation	LINC00466	long intergenic non-protein coding RNA 466
chr6	105170022	105170422	401	*	5.98	5.06	6.53	-1.31	5.08e-05	0.000162	45328157	45664349	+	upstream	-33897	33497	NearestLocation	RUNX2	RUNX family transcription factor 2
chr18	61765108	61765508	401	*	8.42	8.73	8.02	0.69	5.09e-05	0.000162	39808914	40260321	+	inside	99125	99125	NearestLocation	MYRIP	myosin VIIA and Rab interacting protein
chr12	53658898	53659298	401	*	8.72	8.34	9.02	-0.64	5.09e-05	0.000162	204422628	204494724	-	inside	17386	16986	NearestLocation	PIK3C2B	phosphatidylinositol-4-phosphate 3-kinase catalytic subunit type 2 beta
chr5	149675746	149676146	401	*	6.68	5.99	7.14	-1.07	5.09e-05	0.000162	27715949	27722711	-	upstream	-1453	1453	NearestLocation	EOMES	eomesodermin
chr14	57319802	57320202	401	*	6.52	6.99	5.84	1.04	5.09e-05	0.000162	231626815	232041272	+	inside	67814	67814	NearestLocation	DISC1	DISC1 scaffold protein
chr11	70712442	70712842	401	*	7.82	7.34	8.18	-0.77	5.09e-05	0.000162	126914774	127223166	+	inside	30788	30788	NearestLocation	RALGPS1	Ral GEF with PH domain and SH3 binding motif 1
chr11	120673489	120673889	401	*	6.27	6.73	5.59	1.14	5.09e-05	0.000162	39622123	39622175	-	downstream	168324	167872	NearestLocation	MIR924	microRNA 924
chr2	172455898	172456298	401	*	6.62	5.93	7.09	-1.08	5.1e-05	0.000162	163338363	163346744	-	inside	3500	3100	NearestLocation	DKFZp451B082	uncharacterized LOC401282
chr22	42177741	42178141	401	*	7.7	7.13	8.11	-0.85	5.1e-05	0.000162	168784012	168792886	+	downstream	27781	18907	NearestLocation	LINC00626	long intergenic non-protein coding RNA 626
chr11	127766788	127767188	401	*	5.9	4.91	6.49	-1.36	5.1e-05	0.000163	73497538	73625953	-	overlapStart	129	129	NearestLocation	USP54	ubiquitin specific peptidase 54
chr4	24577752	24578152	401	*	6.13	5.34	6.63	-1.26	5.1e-05	0.000163	107590276	107720234	-	inside	65610	64348	NearestLocation	PAPSS1	3'-phosphoadenosine 5'-phosphosulfate synthase 1
chr14	89389630	89390030	401	*	5.51	6.09	4.54	1.39	5.1e-05	0.000163	89919165	89938761	+	inside	2514	2514	NearestLocation	TUBB3	tubulin beta 3 class III
chr2	234932513	234932913	401	*	7.62	7.09	8.01	-0.83	5.1e-05	0.000163	15605484	15705376	+	upstream	-53244	52844	NearestLocation	NA	NA
chr8	128127813	128128213	401	*	8.17	7.62	8.57	-0.82	5.11e-05	0.000163	57753243	57819546	+	inside	46616	19287	NearestLocation	CTNND1	catenin delta 1
chr14	25607252	25607652	401	*	5.94	5.03	6.5	-1.34	5.11e-05	0.000163	204545475	205620162	+	upstream	-156657	156257	NearestLocation	PARD3B	par-3 family cell polarity regulator beta
chr9	132673351	132673751	401	*	7.44	7.81	6.94	0.81	5.11e-05	0.000163	30231016	30235261	+	downstream	23280	19035	NearestLocation	FSHB	follicle stimulating hormone subunit beta
chr11	2566422	2566822	401	*	6.1	6.59	5.35	1.21	5.11e-05	0.000163	64622509	64622605	+	upstream	-38622	38222	NearestLocation	MIR548C	microRNA 548c
chr8	38565383	38565783	401	*	8.01	7.55	8.35	-0.74	5.11e-05	0.000163	135932969	135961373	-	upstream	-29056	29056	NearestLocation	UBAC1	UBA domain containing 1
chr3	158652417	158652817	401	*	7.51	6.99	7.9	-0.83	5.11e-05	0.000163	167228300	167237511	+	downstream	19891	10680	NearestLocation	HPAT5	human pluripotency-associated transcript 5
chr11	113706038	113706438	401	*	7.73	8.08	7.25	0.81	5.11e-05	0.000163	75228181	75268053	-	upstream	-52397	52397	NearestLocation	BCAR1	BCAR1 scaffold protein, Cas family member
chr2	68766218	68766618	401	*	7.21	6.66	7.62	-0.91	5.12e-05	0.000163	91954967	92103286	-	inside	18198	17798	NearestLocation	RUNX1T1	RUNX1 partner transcriptional co-repressor 1
chr7	148315417	148315817	401	*	6.58	5.83	7.07	-1.1	5.12e-05	0.000163	104303739	104305205	+	downstream	53610	52144	NearestLocation	EID3	EP300 interacting inhibitor of differentiation 3
chr5	72587224	72587624	401	*	6.19	5.33	6.72	-1.22	5.12e-05	0.000163	4120980	4187747	+	upstream	-6769	6000	NearestLocation	SMOX	spermine oxidase
chr3	49803074	49803474	401	*	10.09	10.36	9.76	0.58	5.12e-05	0.000163	52230398	52314507	-	upstream	-3715	3715	NearestLocation	PRKG1-AS1	PRKG1 antisense RNA 1
chr3	181075180	181075580	401	*	5.73	6.25	4.91	1.31	5.12e-05	0.000163	47079603	47236662	+	upstream	-65158	64758	NearestLocation	PCED1B	PC-esterase domain containing 1B
chr16	67454171	67454571	401	*	7.66	8.01	7.19	0.79	5.12e-05	0.000163	14383200	14383277	-	downstream	138580	138103	NearestLocation	MIR4293	microRNA 4293
chr7	82029104	82029504	401	*	6.28	5.5	6.79	-1.18	5.12e-05	0.000163	103277138	103290346	+	upstream	-11439	11039	NearestLocation	INA	internexin neuronal intermediate filament protein alpha
chr12	85188488	85188888	401	*	6.74	6.11	7.18	-1.04	5.12e-05	0.000163	31193686	31329146	+	upstream	-44646	44246	NearestLocation	CDH6	cadherin 6
chr11	25490973	25491373	401	*	6.77	6.09	7.22	-1.06	5.13e-05	0.000163	223751686	223945299	-	inside	35874	35474	NearestLocation	AP1S3	adaptor related protein complex 1 subunit sigma 3
chr11	89618068	89618468	401	*	6.83	6.17	7.27	-1.01	5.13e-05	0.000163	63752935	63805376	+	inside	51420	621	NearestLocation	SERPINB7	serpin family B member 7
chr3	57126204	57126604	401	*	7.95	7.46	8.32	-0.77	5.13e-05	0.000163	78484882	78503056	+	downstream	21807	3633	NearestLocation	DNAH17-AS1	DNAH17 antisense RNA 1
chr1	38292062	38292462	401	*	8.12	7.63	8.48	-0.75	5.13e-05	0.000163	241995490	241999098	-	inside	700	300	NearestLocation	MAP1LC3C	microtubule associated protein 1 light chain 3 gamma
chr3	121155044	121155444	401	*	6.3	5.39	6.85	-1.22	5.13e-05	0.000163	74218547	74218618	-	upstream	-23571	23571	NearestLocation	MIR374B	microRNA 374b
chr15	74213899	74214299	401	*	10.39	10.65	10.08	0.55	5.13e-05	0.000163	28285964	28287807	-	downstream	123176	120933	NearestLocation	LINC02103	long intergenic non-protein coding RNA 2103
chr12	54229624	54230024	401	*	8.3	7.83	8.65	-0.73	5.13e-05	0.000163	112206695	112343934	+	inside	48016	48016	NearestLocation	ZNF277	zinc finger protein 277
chr2	199459199	199459599	401	*	10.24	10.49	9.93	0.54	5.13e-05	0.000163	75932395	75935132	-	upstream	-290701	290701	NearestLocation	LINC00561	long intergenic non-protein coding RNA 561
chr2	6866340	6866740	401	*	8.16	7.73	8.5	-0.72	5.14e-05	0.000164	64687573	64703281	-	downstream	62698	46590	NearestLocation	OAZ2	ornithine decarboxylase antizyme 2
chr17	28133710	28134110	401	*	6.27	5.38	6.81	-1.23	5.14e-05	0.000164	105157900	105180014	-	inside	9992	9592	NearestLocation	POPDC3	popeye domain containing 3
chr7	127888454	127888854	401	*	8.25	7.77	8.61	-0.74	5.14e-05	0.000164	61748082	61758464	+	downstream	17026	6644	NearestLocation	LINC01544	long intergenic non-protein coding RNA 1544
chr15	91940543	91940943	401	*	6.68	7.13	6.03	0.99	5.14e-05	0.000164	53632726	53677408	-	inside	18510	18110	NearestLocation	ATP5MC2	ATP synthase membrane subunit c locus 2
chr16	23952048	23952448	401	*	9.01	9.31	8.64	0.62	5.14e-05	0.000164	149730298	149855022	+	upstream	-54552	54152	NearestLocation	PPARGC1B	PPARG coactivator 1 beta
chr2	120883620	120884020	401	*	7.33	6.78	7.72	-0.87	5.14e-05	0.000164	57268924	57298742	+	downstream	50878	21060	NearestLocation	AP5M1	adaptor related protein complex 5 subunit mu 1
chr2	30790919	30791319	401	*	6.88	6.22	7.32	-0.99	5.14e-05	0.000164	70626441	70635658	+	downstream	86001	76784	NearestLocation	SHANK2-AS1	SHANK2 antisense RNA 1
chr5	131528277	131529061	785	*	7.71	7.19	8.09	-0.8	5.15e-05	0.000164	120511700	120988904	+	inside	161789	161789	NearestLocation	GRIK4	glutamate ionotropic receptor kainate type subunit 4
chr16	21150304	21150704	401	*	6.21	5.46	6.7	-1.24	5.15e-05	0.000164	172464262	172466022	-	downstream	10124	7964	NearestLocation	ITGA6-AS1	ITGA6 antisense RNA 1
chr14	76525368	76525768	401	*	6.65	7.09	6.02	0.99	5.15e-05	0.000164	42269703	42279534	+	upstream	-91962	91562	NearestLocation	OGFRP1	opioid growth factor receptor pseudogene 1
chr11	110319023	110319423	401	*	9.11	8.76	9.4	-0.6	5.15e-05	0.000164	128208749	128241441	+	upstream	-441961	441561	NearestLocation	LINC02098	long intergenic non-protein coding RNA 2098
chrX	40539292	40539692	401	*	7.42	6.89	7.81	-0.85	5.16e-05	0.000164	24517441	24584554	-	inside	6802	6402	NearestLocation	DHX15	DEAH-box helicase 15
chr1	219882964	219883364	401	*	5.57	4.29	6.24	-1.53	5.16e-05	0.000164	89417354	89419793	+	upstream	-27724	27324	NearestLocation	FOXN3-AS1	FOXN3 antisense RNA 1
chr13	40565286	40565686	401	*	7.14	6.57	7.55	-0.95	5.16e-05	0.000164	234952017	235055714	+	upstream	-19504	19104	NearestLocation	SH3BP4	SH3 domain binding protein 4
chr7	129258898	129259298	401	*	7.04	6.42	7.47	-0.96	5.16e-05	0.000164	128150116	128150188	+	upstream	-22303	21903	NearestLocation	MIR1208	microRNA 1208
chr11	87019661	87020061	401	*	9.41	9.03	9.71	-0.62	5.16e-05	0.000164	24809656	25050297	-	upstream	-556955	556955	NearestLocation	STXBP6	syntaxin binding protein 6
chr2	102021501	102021901	401	*	7.99	7.52	8.34	-0.79	5.16e-05	0.000164	132592997	132670401	-	upstream	-2950	2950	NearestLocation	DDX31	DEAD-box helicase 31
chr5	146390462	146390862	401	*	7.08	6.46	7.51	-0.94	5.17e-05	0.000164	2608328	2699994	-	downstream	133572	41506	NearestLocation	KCNQ1OT1	KCNQ1 opposite strand/antisense transcript 1
chr2	179936607	179937007	401	*	6.83	6.17	7.28	-1.02	5.17e-05	0.000164	38510834	38560939	-	upstream	-4444	4444	NearestLocation	C8orf86	chromosome 8 open reading frame 86
chr8	334490	334890	401	*	6.68	7.13	6.02	1.06	5.17e-05	0.000164	158644278	158692575	+	inside	8139	8139	NearestLocation	GFM1	G elongation factor mitochondrial 1
chr15	66877935	66878335	401	*	8.21	8.52	7.81	0.69	5.17e-05	0.000164	113687547	113706373	-	overlapStart	335	65	NearestLocation	TMPRSS5	transmembrane serine protease 5
chr6	21200521	21200921	401	*	7.47	6.83	7.91	-0.92	5.17e-05	0.000165	68679601	68826833	+	inside	86617	60215	NearestLocation	ARHGAP25	Rho GTPase activating protein 25
chr2	3837187	3837587	401	*	6.67	5.98	7.14	-1.05	5.17e-05	0.000165	148590766	148615860	+	upstream	-275349	274949	NearestLocation	C7orf33	chromosome 7 open reading frame 33
chr3	30894602	30895002	401	*	8.61	8.91	8.23	0.65	5.17e-05	0.000165	72574120	72660669	-	inside	73445	13104	NearestLocation	LINC02056	long intergenic non-protein coding RNA 2056
chr1	206420430	206420830	401	*	6.4	5.65	6.89	-1.14	5.17e-05	0.000165	49803261	49805030	+	overlapStart	-187	187	NearestLocation	INKA1	inka box actin regulator 1
chr5	102537443	102537843	401	*	6.39	5.68	6.87	-1.15	5.17e-05	0.000165	180983709	180989774	-	upstream	-85406	85406	NearestLocation	DNAJC19	DnaJ heat shock protein family (Hsp40) member C19
chr3	98199009	98199409	401	*	5.71	4.68	6.3	-1.44	5.17e-05	0.000165	67430652	67437553	+	downstream	23519	16618	NearestLocation	HSD11B2	hydroxysteroid 11-beta dehydrogenase 2
chr6	37201714	37202114	401	*	7.25	6.62	7.68	-0.92	5.17e-05	0.000165	82009177	82029955	+	inside	19927	451	NearestLocation	CACNA2D1-AS1	CACNA2D1 antisense RNA 1
chr6	15804141	15804541	401	*	7.26	7.66	6.7	0.94	5.18e-05	0.000165	85280220	85301784	+	upstream	-91732	91332	NearestLocation	ALX1	ALX homeobox 1
chr3	142866970	142867370	401	*	7.18	6.59	7.59	-0.91	5.18e-05	0.000165	26188842	26663289	+	upstream	-697869	697469	NearestLocation	ANO3	anoctamin 3
chr9	88661757	88662157	401	*	5.83	6.36	5.01	1.34	5.18e-05	0.000165	89639237	89698718	+	upstream	-21169	20769	NearestLocation	FOLH1B	folate hydrolase 1B
chr12	47828909	47829309	401	*	8.85	9.15	8.47	0.64	5.19e-05	0.000165	57089982	57170306	-	inside	44102	36222	NearestLocation	IL17RD	interleukin 17 receptor D
chrX	154074156	154074556	401	*	6.7	5.99	7.17	-1.05	5.19e-05	0.000165	38209034	38214806	-	upstream	-77256	77256	NearestLocation	LINC01343	long intergenic non-protein coding RNA 1343
chr10	112565461	112565861	401	*	6.64	7.06	6.04	1	5.19e-05	0.000165	121049640	121049715	+	downstream	105404	105329	NearestLocation	MIR5682	microRNA 5682
chr17	5249572	5249972	401	*	8.39	8.7	8	0.66	5.19e-05	0.000165	74179466	74212267	-	upstream	-1632	1632	NearestLocation	STRA6	signaling receptor and transporter of retinol STRA6
chr15	101500769	101501169	401	*	6.31	5.56	6.81	-1.2	5.19e-05	0.000165	54231397	54231476	-	downstream	1852	1373	NearestLocation	MIR3198-2	microRNA 3198-2
chr4	123269088	123269488	401	*	5.89	4.85	6.48	-1.38	5.19e-05	0.000165	199457837	199476504	+	inside	1362	1362	NearestLocation	SATB2-AS1	SATB2 antisense RNA 1
chr11	62560538	62560938	401	*	9.46	9.07	9.76	-0.63	5.19e-05	0.000165	6840570	6866635	-	overlapStart	295	105	NearestLocation	CMPK2	cytidine/uridine monophosphate kinase 2
chr5	138770248	138770648	401	*	7.21	6.67	7.6	-0.91	5.2e-05	0.000165	28041737	28196381	+	inside	91973	62271	NearestLocation	NLK	nemo like kinase
chr4	16875538	16875938	401	*	8.94	8.53	9.26	-0.66	5.2e-05	0.000165	127997597	128000077	+	upstream	-109143	108743	NearestLocation	SND1-IT1	SND1 intronic transcript 1
chr19	32031253	32031653	401	*	6.38	5.5	6.92	-1.19	5.2e-05	0.000165	91853708	92172435	+	inside	86835	86835	NearestLocation	SLCO3A1	solute carrier organic anion transporter family member 3A1
chr22	44289409	44289809	401	*	8.22	8.55	7.78	0.76	5.2e-05	0.000165	23835983	24220611	+	inside	116065	116065	NearestLocation	PRKCB	protein kinase C beta
chr10	103279961	103280361	401	*	7.1	6.51	7.51	-0.93	5.2e-05	0.000165	120735623	120992653	+	inside	147997	108633	NearestLocation	GLI2	GLI family zinc finger 2
chr6	21674131	21674531	401	*	6.47	5.65	6.98	-1.14	5.2e-05	0.000165	30722771	30820542	-	inside	29623	29223	NearestLocation	CAPN13	calpain 13
chr10	85420775	85421175	401	*	7.32	6.74	7.73	-0.88	5.2e-05	0.000165	131423921	131796983	-	inside	268706	104356	NearestLocation	RAPGEF6	Rap guanine nucleotide exchange factor 6
chr5	9209789	9210189	401	*	6.2	5.31	6.75	-1.22	5.2e-05	0.000165	21158377	21180616	+	upstream	-8073	7673	NearestLocation	TMEM159	transmembrane protein 159
chr17	57273535	57273935	401	*	6.7	6.02	7.16	-1.04	5.2e-05	0.000166	76310712	76501837	+	downstream	214656	23531	NearestLocation	ESRRB	estrogen related receptor beta
chr4	165204428	165204828	401	*	6.72	5.97	7.21	-1.06	5.2e-05	0.000166	109864295	110296712	-	upstream	-22311	22311	NearestLocation	RDX	radixin
chr16	83968139	83968539	401	*	8.14	8.47	7.7	0.75	5.21e-05	0.000166	40579372	40606848	+	upstream	-40080	39680	NearestLocation	ATP6AP2	ATPase H+ transporting accessory protein 2
chr7	150514749	150515149	401	*	7.15	7.55	6.59	0.87	5.21e-05	0.000166	219685427	219958647	-	inside	75683	75283	NearestLocation	SLC30A10	solute carrier family 30 member 10
chr5	56269531	56269931	401	*	6.87	7.3	6.24	1.01	5.21e-05	0.000166	40198074	40535807	-	upstream	-29479	29479	NearestLocation	LINC00598	long intergenic non-protein coding RNA 598
chr14	72010687	72011087	401	*	6.54	5.77	7.04	-1.1	5.21e-05	0.000166	129225023	129430211	+	inside	33875	33875	NearestLocation	AHCYL2	adenosylhomocysteinase like 2
chr12	94873517	94873917	401	*	8.98	9.27	8.62	0.61	5.21e-05	0.000166	87037844	87328824	+	upstream	-18183	17783	NearestLocation	TMEM135	transmembrane protein 135
chr12	105954867	105955267	401	*	6.78	6.11	7.23	-1.01	5.21e-05	0.000166	101991960	102028544	+	inside	29541	6643	NearestLocation	IL1R2	interleukin 1 receptor type 2
chr8	20942934	20943334	401	*	6.3	6.81	5.5	1.17	5.21e-05	0.000166	146338839	146341728	+	downstream	51623	48734	NearestLocation	POU4F3	POU class 4 homeobox 3
chr3	82978328	82978728	401	*	7.65	8.03	7.14	0.89	5.21e-05	0.000166	179944876	180007297	-	downstream	70690	7869	NearestLocation	CWC22	CWC22 spliceosome associated protein homolog
chr5	107805182	107805582	401	*	6.26	5.53	6.74	-1.23	5.21e-05	0.000166	375931	384079	-	downstream	49589	41041	NearestLocation	FAM87A	family with sequence similarity 87 member A
chr1	243924622	243925022	401	*	8.54	8.13	8.86	-0.67	5.21e-05	0.000166	66931537	66956518	-	downstream	78583	53202	NearestLocation	LINC02206	long intergenic non-protein coding RNA 2206
chr1	212930967	212931367	401	*	5.74	4.84	6.3	-1.45	5.22e-05	0.000166	21485896	21521414	-	downstream	320893	284975	NearestLocation	LINC00581	long intergenic non-protein coding RNA 581
chr3	74447082	74447482	401	*	6.16	5.26	6.71	-1.26	5.22e-05	0.000166	3703575	3848008	+	inside	133612	10421	NearestLocation	DCDC2C	doublecortin domain containing 2C
chr1	226662763	226663163	401	*	9.67	9.32	9.95	-0.57	5.22e-05	0.000166	30726200	30894765	-	overlapStart	163	163	NearestLocation	GADL1	glutamate decarboxylase like 1
chr2	119464956	119465356	401	*	7.38	7.76	6.86	0.88	5.23e-05	0.000166	206470476	206496889	+	upstream	-50046	49646	NearestLocation	IKBKE	inhibitor of nuclear factor kappa B kinase subunit epsilon
chr16	89241250	89241650	401	*	8.36	7.9	8.7	-0.71	5.23e-05	0.000166	102371774	102499016	-	upstream	-38427	38427	NearestLocation	SLCO6A1	solute carrier organic anion transporter family member 6A1
chr8	100303050	100303450	401	*	6.65	5.95	7.12	-1.06	5.23e-05	0.000166	98149326	98150405	+	downstream	49683	48604	NearestLocation	OR5H14	olfactory receptor family 5 subfamily H member 14
chrX	1727557	1727957	401	*	6.35	5.53	6.87	-1.16	5.23e-05	0.000166	37170152	37175428	+	downstream	31562	26286	NearestLocation	PIM1	Pim-1 proto-oncogene, serine/threonine kinase
chr1	71640219	71640619	401	*	6.32	5.59	6.8	-1.21	5.23e-05	0.000166	15522801	15663058	-	upstream	-141083	141083	NearestLocation	DTNBP1	dystrobrevin binding protein 1
chr13	93248580	93248980	401	*	9.07	8.7	9.36	-0.61	5.23e-05	0.000166	142815922	142889206	-	inside	22236	21836	NearestLocation	PCOLCE2	procollagen C-endopeptidase enhancer 2
chr7	148121262	148121662	401	*	6.64	7.08	6.01	1.02	5.23e-05	0.000166	88745836	88745905	-	downstream	84148	83679	NearestLocation	MIR4289	microRNA 4289
chr9	107504794	107505194	401	*	6.31	5.55	6.81	-1.17	5.23e-05	0.000166	47782722	47833132	-	inside	4223	3823	NearestLocation	HDAC7	histone deacetylase 7
chr18	7551883	7552283	401	*	6.87	6.27	7.29	-1	5.23e-05	0.000166	154019920	154019989	-	upstream	-54167	54167	NearestLocation	MIR718	microRNA 718
chr5	102296305	102296705	401	*	10.77	10.41	11.07	-0.61	5.23e-05	0.000166	112634170	112634254	+	upstream	-68709	68309	NearestLocation	MIR4295	microRNA 4295
chr11	117098040	117098440	401	*	9.65	9.92	9.33	0.56	5.23e-05	0.000166	5208920	5234860	-	upstream	-14712	14712	NearestLocation	SCIMP	SLP adaptor and CSK interacting membrane protein
chr2	159172385	159172785	401	*	6.65	7.08	6.05	0.98	5.23e-05	0.000166	101297142	101525202	-	inside	24433	24033	NearestLocation	PCSK6	proprotein convertase subtilisin/kexin type 6
chr7	424349	424749	401	*	6.29	6.75	5.6	1.09	5.23e-05	0.000166	123396795	123403760	+	upstream	-127707	127307	NearestLocation	SPRY1	sprouty RTK signaling antagonist 1
chr2	206230134	206230534	401	*	7.27	7.67	6.72	0.88	5.23e-05	0.000166	62433542	62556235	-	upstream	-4303	4303	NearestLocation	AHNAK	AHNAK nucleoprotein
chr19	7862395	7862795	401	*	9.58	9.86	9.24	0.6	5.24e-05	0.000167	138744434	138753309	-	upstream	-16939	16939	NearestLocation	LOC105379194	uncharacterized LOC105379194
chr7	96219366	96219766	401	*	7.43	6.78	7.87	-0.93	5.24e-05	0.000167	16501541	16898678	-	inside	23140	22740	NearestLocation	LDB2	LIM domain binding 2
chr20	46027251	46027651	401	*	7.27	7.66	6.74	0.87	5.24e-05	0.000167	32025808	32073809	+	inside	5445	5445	NearestLocation	LINC01533	long intergenic non-protein coding RNA 1533
chr2	97715197	97715597	401	*	7.71	7.22	8.08	-0.79	5.24e-05	0.000167	44243665	44312951	-	inside	23542	23142	NearestLocation	SHISAL1	shisa like 1
chr10	21720059	21720459	401	*	5.87	4.83	6.46	-1.37	5.24e-05	0.000167	103277138	103290346	+	inside	2823	2823	NearestLocation	INA	internexin neuronal intermediate filament protein alpha
chr2	37778669	37779069	401	*	8.08	7.61	8.43	-0.74	5.24e-05	0.000167	21664185	22222461	+	inside	9946	9946	NearestLocation	CASC15	cancer susceptibility 15
chr17	82174859	82175259	401	*	6.89	6.21	7.35	-1	5.24e-05	0.000167	85378327	85432775	-	inside	12000	11600	NearestLocation	LINC02647	long intergenic non-protein coding RNA 2647
chr3	139338128	139338528	401	*	5.88	4.75	6.5	-1.4	5.25e-05	0.000167	9053816	9053895	-	upstream	-155894	155894	NearestLocation	MIR4636	microRNA 4636
chr17	37194205	37194605	401	*	6.34	5.57	6.84	-1.16	5.25e-05	0.000167	57255851	57684689	+	inside	17684	17684	NearestLocation	MSI2	musashi RNA binding protein 2
chr19	42246109	42246509	401	*	8.89	8.5	9.19	-0.64	5.25e-05	0.000167	165207561	165323156	+	upstream	-3133	2733	NearestLocation	KLHL2	kelch like family member 2
chr4	825474	825874	401	*	8.19	8.52	7.77	0.71	5.25e-05	0.000167	83968632	84002776	+	upstream	-493	93	NearestLocation	NECAB2	N-terminal EF-hand calcium binding protein 2
chr2	165876716	165877116	401	*	6.07	5.27	6.58	-1.29	5.26e-05	0.000167	150514872	150521073	+	overlapStart	-123	123	NearestLocation	GIMAP7	GTPase, IMAP family member 7
chr18	7748569	7748969	401	*	7.94	7.49	8.28	-0.75	5.26e-05	0.000167	56099680	56233330	-	upstream	-36201	36201	NearestLocation	ANKRD55	ankyrin repeat domain 55
chr9	20872617	20873017	401	*	6.79	7.22	6.18	0.99	5.27e-05	0.000167	71932429	72566530	+	inside	78258	78258	NearestLocation	RGS6	regulator of G protein signaling 6
chr3	122754878	122755278	401	*	7.29	6.76	7.68	-0.89	5.27e-05	0.000168	94834398	94834513	+	downstream	39119	39004	NearestLocation	MIR492	microRNA 492
chr9	121837606	121838006	401	*	7.12	6.52	7.54	-0.93	5.27e-05	0.000168	106063340	106140033	-	downstream	185166	108073	NearestLocation	NUAK1	NUAK family kinase 1
chr2	154484323	154484723	401	*	6.17	5.27	6.72	-1.24	5.27e-05	0.000168	20953127	20968904	+	upstream	-10193	9793	NearestLocation	LOC102467222	uncharacterized LOC102467222
chr9	76219608	76220008	401	*	7.24	6.57	7.69	-0.96	5.27e-05	0.000168	81986138	82463675	+	downstream	992190	514653	NearestLocation	LINC02008	long intergenic non-protein coding RNA 2008
chr3	194183852	194184252	401	*	6.16	5.27	6.7	-1.25	5.27e-05	0.000168	107376889	107670937	-	upstream	-134245	134245	NearestLocation	EFNA5	ephrin A5
chr12	107168822	107169222	401	*	6.46	5.74	6.94	-1.13	5.27e-05	0.000168	243917402	244047317	+	inside	7220	7220	NearestLocation	LINC02774	long intergenic non-protein coding RNA 2774
chr2	75594561	75594961	401	*	7.56	7.91	7.1	0.8	5.27e-05	0.000168	212950520	212991585	+	upstream	-19553	19153	NearestLocation	VASH2	vasohibin 2
chr1	73511045	73511445	401	*	6.61	5.92	7.08	-1.07	5.28e-05	0.000168	74262568	74521140	-	inside	74058	73658	NearestLocation	CNTN3	contactin 3
chr6	108163678	108164078	401	*	7.68	7.19	8.04	-0.8	5.28e-05	0.000168	226656640	226675067	-	inside	12304	6123	NearestLocation	ITPKB-IT1	ITPKB intronic transcript 1
chr3	8331297	8331697	401	*	7.62	7.01	8.04	-0.89	5.28e-05	0.000168	119476428	119487346	+	upstream	-11472	11072	NearestLocation	SCTR-AS1	SCTR antisense RNA 1
chr10	61139545	61139945	401	*	7.26	6.62	7.7	-0.93	5.28e-05	0.000168	89217703	89237071	+	downstream	23547	4179	NearestLocation	ZNF778	zinc finger protein 778
chr20	46029357	46029757	401	*	8.48	8.78	8.09	0.67	5.28e-05	0.000168	100257060	100336218	-	inside	33168	32768	NearestLocation	RNF19A	ring finger protein 19A, RBR E3 ubiquitin protein ligase
chr9	76249421	76249821	401	*	6.94	6.33	7.37	-0.97	5.28e-05	0.000168	2752048	2816500	+	upstream	-1024491	1024091	NearestLocation	XG	Xg glycoprotein (Xg blood group)
chr5	149680412	149680812	401	*	6.49	5.69	7	-1.12	5.28e-05	0.000168	71794232	71837012	-	downstream	196793	153613	NearestLocation	NEGR1-IT1	NEGR1 intronic transcript 1
chr2	235493728	235494128	401	*	10.47	10.76	10.1	0.63	5.28e-05	0.000168	93226807	94408020	+	inside	21773	21773	NearestLocation	GPC6	glypican 6
chr3	54345411	54345811	401	*	7.15	6.58	7.56	-0.91	5.29e-05	0.000168	147671711	147673143	+	downstream	449551	448119	NearestLocation	LOC105375556	uncharacterized LOC105375556
chr20	58401223	58401623	401	*	7.58	7.97	7.03	0.92	5.29e-05	0.000168	107484852	107490482	-	upstream	-14312	14312	NearestLocation	KLF4	Kruppel like factor 4
chr1	9401834	9402234	401	*	8.01	7.49	8.4	-0.8	5.29e-05	0.000168	7566782	8406861	+	upstream	-14899	14499	NearestLocation	PTPRM	protein tyrosine phosphatase receptor type M
chr19	10268099	10268499	401	*	9.98	9.61	10.27	-0.6	5.29e-05	0.000168	102233986	102296284	-	upstream	-21	21	NearestLocation	SLCO4C1	solute carrier organic anion transporter family member 4C1
chr16	78428203	78428603	401	*	9.51	9.06	9.85	-0.71	5.29e-05	0.000168	116843402	117098437	-	overlapStart	397	3	NearestLocation	SIK3	SIK family kinase 3
chr2	73101942	73102342	401	*	9.09	8.7	9.39	-0.62	5.3e-05	0.000168	159186835	159186901	+	upstream	-14450	14050	NearestLocation	MIR6888	microRNA 6888
chr18	54787245	54787645	401	*	7.1	7.49	6.57	0.87	5.3e-05	0.000168	379359	382712	+	downstream	44990	41637	NearestLocation	LOC442497	uncharacterized LOC442497
chr12	64419635	64420035	401	*	7.34	6.74	7.76	-0.89	5.3e-05	0.000168	206443532	206621127	+	upstream	-213398	212998	NearestLocation	ADAM23	ADAM metallopeptidase domain 23
chr4	2172134	2172534	401	*	8.19	7.72	8.54	-0.73	5.3e-05	0.000168	7868719	7874390	-	downstream	11995	5924	NearestLocation	PRR36	proline rich 36
chr1	223268111	223268511	401	*	7.22	6.57	7.68	-0.95	5.3e-05	0.000168	96219662	96219756	-	includeFeature	390	10	NearestLocation	MIR591	microRNA 591
chr7	105678971	105679371	401	*	7.65	7.12	8.04	-0.82	5.3e-05	0.000169	46013500	46022073	-	upstream	-5178	5178	NearestLocation	SLC12A5-AS1	SLC12A5 and MMP9 antisense RNA 1
chr1	239772447	239772847	401	*	9.19	8.8	9.5	-0.63	5.31e-05	0.000169	97713560	97739862	+	inside	1637	1637	NearestLocation	ZAP70	zeta chain of T cell receptor associated protein kinase 70
chr18	57025564	57025964	401	*	5.72	6.25	4.88	1.29	5.31e-05	0.000169	21513475	21526368	-	upstream	-193691	193691	NearestLocation	SKIDA1	SKI/DACH domain containing 1
chr20	1696547	1696947	401	*	7.26	6.7	7.66	-0.89	5.31e-05	0.000169	37641882	37738468	-	upstream	-40201	40201	NearestLocation	CDC42EP3	CDC42 effector protein 3
chr1	156806498	156806898	401	*	8.68	8.27	8.99	-0.66	5.31e-05	0.000169	82101460	82212830	-	inside	37971	37571	NearestLocation	CCDC57	coiled-coil domain containing 57
chr5	16987813	16988213	401	*	6.15	5.33	6.67	-1.24	5.31e-05	0.000169	139355600	139389680	-	downstream	51552	17072	NearestLocation	COPB2	COPI coat complex subunit beta 2
chr16	50425634	50426034	401	*	6.55	6.99	5.91	1.03	5.31e-05	0.000169	37033745	37033813	+	downstream	160460	160392	NearestLocation	MIR2909	microRNA 2909
chr7	70294560	70294960	401	*	5.55	6.12	4.59	1.39	5.31e-05	0.000169	42247569	42255128	-	downstream	9019	1060	NearestLocation	ERF	ETS2 repressor factor
chr10	128739927	128740327	401	*	6.15	5.2	6.71	-1.27	5.31e-05	0.000169	784957	826129	-	inside	655	255	NearestLocation	CPLX1	complexin 1
chr21	23398347	23398747	401	*	6.15	5.2	6.71	-1.27	5.31e-05	0.000169	165857475	165871211	-	upstream	-5505	5505	NearestLocation	LOC100506124	uncharacterized LOC100506124
chr1	10796492	10796892	401	*	9.58	9.86	9.22	0.62	5.31e-05	0.000169	7566782	8406861	+	inside	181787	181787	NearestLocation	PTPRM	protein tyrosine phosphatase receptor type M
chr16	81660786	81661186	401	*	5.82	4.93	6.36	-1.4	5.31e-05	0.000169	20786927	20787055	+	downstream	85690	85562	NearestLocation	SNORA30B	small nucleolar RNA, H/ACA box 30B
chr20	32565040	32565440	401	*	7.52	7.87	7.04	0.8	5.31e-05	0.000169	122739999	122793831	-	inside	38953	14879	NearestLocation	HSPBAP1	HSPB1 associated protein 1
chr2	121323330	121323730	401	*	6.07	5.04	6.67	-1.33	5.31e-05	0.000169	121821928	122093606	-	inside	256000	15678	NearestLocation	TTLL11	tubulin tyrosine ligase like 11
chr8	75000517	75000917	401	*	8.51	8.11	8.83	-0.67	5.31e-05	0.000169	154435853	154457438	-	upstream	-26885	26885	NearestLocation	LOC100144595	uncharacterized LOC100144595
chr16	28193138	28193538	401	*	7.37	6.8	7.78	-0.87	5.32e-05	0.000169	76385526	76394517	-	downstream	174909	165518	NearestLocation	RFK	riboflavin kinase
chr1	197481088	197481488	401	*	9.66	9.21	9.99	-0.7	5.32e-05	0.000169	194136148	194138732	+	downstream	47704	45120	NearestLocation	HES1	hes family bHLH transcription factor 1
chr7	41511270	41511670	401	*	6.81	7.24	6.2	1.01	5.32e-05	0.000169	106991364	107093549	-	upstream	-75273	75273	NearestLocation	CRY1	cryptochrome circadian regulator 1
chr18	22337643	22338043	401	*	6.82	6.15	7.27	-1.02	5.32e-05	0.000169	75469302	75569722	-	upstream	-24839	24839	NearestLocation	EVA1A	eva-1 homolog A, regulator of programmed cell death
chr9	128992979	128993379	401	*	6.83	7.24	6.25	0.93	5.32e-05	0.000169	73635216	73715214	+	upstream	-124171	123771	NearestLocation	LINC02238	long intergenic non-protein coding RNA 2238
chr10	112739996	112740396	401	*	6.04	6.52	5.3	1.19	5.32e-05	0.000169	108041409	108165840	-	inside	2162	1762	NearestLocation	OSTM1	osteoclastogenesis associated transmembrane protein 1
chr7	36637495	36637895	401	*	7.92	7.39	8.32	-0.81	5.32e-05	0.000169	7951263	8501672	-	inside	170375	169975	NearestLocation	LOC101927394	uncharacterized LOC101927394
chr1	194873296	194873696	401	*	5.96	5.1	6.5	-1.31	5.32e-05	0.000169	61016275	61026420	+	downstream	123270	113125	NearestLocation	LINC00845	long intergenic non-protein coding RNA 845
chr18	66317632	66318032	401	*	6.45	5.7	6.95	-1.12	5.33e-05	0.000169	46013500	46022073	-	upstream	-7284	7284	NearestLocation	SLC12A5-AS1	SLC12A5 and MMP9 antisense RNA 1
chr9	5817993	5818393	401	*	5.83	4.74	6.44	-1.4	5.33e-05	0.000169	76385526	76394517	-	downstream	145096	135705	NearestLocation	RFK	riboflavin kinase
chrX	154737980	154738380	401	*	8.4	7.97	8.74	-0.69	5.33e-05	0.000169	149730298	149855022	+	upstream	-49886	49486	NearestLocation	PPARGC1B	PPARG coactivator 1 beta
chr9	35517074	35517474	401	*	7.18	6.6	7.6	-0.9	5.33e-05	0.000169	235494043	236131800	+	overlapStart	-315	85	NearestLocation	AGAP1	ArfGAP with GTPase domain, ankyrin repeat and PH domain 1
chr18	28890811	28891211	401	*	6.75	7.19	6.12	0.99	5.33e-05	0.000169	54122547	55074557	+	inside	222864	222864	NearestLocation	CACNA2D3	calcium voltage-gated channel auxiliary subunit alpha2delta 3
chr6	126963406	126963806	401	*	6.33	5.48	6.86	-1.18	5.33e-05	0.000169	58389122	58451101	+	inside	12101	12101	NearestLocation	VAPB	VAMP associated protein B and C
chr11	78039987	78040387	401	*	7.48	7.85	6.99	0.83	5.33e-05	0.000169	9425094	9440564	-	downstream	38730	22860	NearestLocation	LINC02606	long intergenic non-protein coding RNA 2606
chr6	48111019	48111419	401	*	9.47	9.11	9.75	-0.58	5.33e-05	0.000169	10271093	10286615	+	upstream	-2994	2594	NearestLocation	ICAM1	intercellular adhesion molecule 1
chr2	111365996	111366396	401	*	7.72	8.07	7.25	0.82	5.33e-05	0.000169	78099430	79212667	+	inside	328773	328773	NearestLocation	WWOX	WW domain containing oxidoreductase
chr5	150605482	150605882	401	*	6.3	6.78	5.58	1.09	5.33e-05	0.000169	72942036	73075619	-	upstream	-26323	26323	NearestLocation	SFXN5	sideroflexin 5
chr1	59128765	59129165	401	*	8.15	7.72	8.49	-0.71	5.33e-05	0.000169	54717860	54895516	+	inside	69385	69385	NearestLocation	RAB27B	RAB27B, member RAS oncogene family
chr4	158173712	158174112	401	*	7.22	6.6	7.66	-0.93	5.33e-05	0.000169	64404392	64451125	+	inside	15243	15243	NearestLocation	XPOT	exportin for tRNA
chr8	76677953	76678353	401	*	8.94	9.23	8.58	0.62	5.34e-05	0.000169	2227464	2242164	-	downstream	70030	54930	NearestLocation	HAUS3	HAUS augmin like complex subunit 3
chr2	97929512	97929912	401	*	6.44	5.72	6.92	-1.12	5.34e-05	0.00017	223220819	223364178	-	inside	96067	47292	NearestLocation	SUSD4	sushi domain containing 4
chr1	230299348	230299748	401	*	7.12	6.54	7.53	-0.92	5.34e-05	0.00017	105565120	105600875	-	upstream	-78096	78096	NearestLocation	EFCAB10	EF-hand calcium binding domain 10
chr2	105771792	105772192	401	*	10.02	10.29	9.69	0.58	5.34e-05	0.00017	239703892	239770130	-	upstream	-2317	2317	NearestLocation	CHRM3-AS2	CHRM3 antisense RNA 2
chr1	43217798	43218198	401	*	6.22	5.48	6.71	-1.23	5.34e-05	0.00017	57054558	57072119	-	downstream	46555	28594	NearestLocation	LINC-ROR	long intergenic non-protein coding RNA, regulator of reprogramming
chr1	163747285	163747685	401	*	5.63	4.55	6.24	-1.46	5.34e-05	0.00017	1629152	1657779	-	upstream	-38768	38768	NearestLocation	SIRPG	signal regulatory protein gamma
chr17	80927825	80928225	401	*	8.86	8.45	9.19	-0.66	5.34e-05	0.00017	156815640	156881850	+	upstream	-9142	8742	NearestLocation	NTRK1	neurotrophic receptor tyrosine kinase 1
chr9	97741148	97741548	401	*	10.13	9.67	10.48	-0.73	5.34e-05	0.00017	16661907	16936288	-	upstream	-51525	51525	NearestLocation	MYO10	myosin X
chr3	189941716	189942116	401	*	6.21	5.4	6.73	-1.2	5.35e-05	0.00017	50390916	50395133	-	upstream	-30501	30501	NearestLocation	LINC02178	long intergenic non-protein coding RNA 2178
chr13	109135011	109135411	401	*	6.02	5.07	6.59	-1.3	5.35e-05	0.00017	69598296	70793506	+	inside	696264	498546	NearestLocation	AUTS2	activator of transcription and developmental regulator AUTS2
chr4	75922864	75923264	401	*	6.41	6.87	5.71	1.08	5.35e-05	0.00017	128912810	128916429	+	upstream	-172883	172483	NearestLocation	LINC02667	long intergenic non-protein coding RNA 2667
chr4	81446597	81446997	401	*	9.09	8.73	9.38	-0.6	5.35e-05	0.00017	23352929	23423778	-	inside	25431	25031	NearestLocation	D21S2088E	D21S2088E
chr6	53282266	53282666	401	*	7.68	7.09	8.1	-0.87	5.35e-05	0.00017	10636604	10796650	-	overlapStart	158	158	NearestLocation	CASZ1	castor zinc finger 1
chr2	24975478	24975878	401	*	7.83	8.17	7.39	0.76	5.36e-05	0.00017	81611348	81611408	+	downstream	49438	49378	NearestLocation	MIR6504	microRNA 6504
chr6	714148	714548	401	*	8.15	7.69	8.5	-0.73	5.36e-05	0.00017	32564992	32608893	+	inside	48	48	NearestLocation	NOL4L-DT	NOL4L divergent transcript
chr2	220695420	220695820	401	*	6.66	5.97	7.13	-1.05	5.36e-05	0.00017	121216587	121285202	-	upstream	-38128	38128	NearestLocation	TFCP2L1	transcription factor CP2 like 1
chr8	38856108	38856508	401	*	7.04	7.44	6.5	0.88	5.37e-05	0.00017	74984505	75034558	+	inside	16012	16012	NearestLocation	CRISPLD1	cysteine rich secretory protein LCCL domain containing 1
chr6	10190105	10190505	401	*	6.63	5.92	7.11	-1.06	5.37e-05	0.00017	28097979	28211920	-	inside	18782	18382	NearestLocation	XPO6	exportin 6
chr6	150185239	150185639	401	*	6.55	7	5.89	1.07	5.37e-05	0.00017	197268204	197478455	+	downstream	212884	2633	NearestLocation	CRB1	crumbs cell polarity complex component 1
chr9	1722443	1722843	401	*	6.8	6.1	7.27	-1.03	5.37e-05	0.00017	41693884	41779388	+	upstream	-182614	182214	NearestLocation	INHBA-AS1	INHBA antisense RNA 1
chr22	37708594	37708994	401	*	8.19	8.52	7.75	0.74	5.37e-05	0.00017	22166898	22169878	-	upstream	-167765	167765	NearestLocation	GATA6-AS1	GATA6 antisense RNA 1 (head to head)
chr1	58883269	58883669	401	*	9.49	9.11	9.79	-0.62	5.37e-05	0.00017	129007036	129028303	-	downstream	35324	13657	NearestLocation	SH3GLB2	SH3 domain containing GRB2 like, endophilin B2
chr9	33868007	33868407	401	*	7.05	7.45	6.5	0.89	5.37e-05	0.00017	112823490	112827726	+	upstream	-83494	83094	NearestLocation	LOC103344931	uncharacterized LOC103344931
chr7	98122534	98122934	401	*	8.19	7.7	8.56	-0.76	5.37e-05	0.00017	36597834	36600120	-	upstream	-37375	37375	NearestLocation	AOAH-IT1	AOAH intronic transcript 1
chr1	202221858	202222258	401	*	7.6	7.95	7.14	0.77	5.37e-05	0.00017	196044883	196065235	-	downstream	1191939	1171187	NearestLocation	LINC01724	long intergenic non-protein coding RNA 1724
chr20	14947835	14948235	401	*	7.67	7.14	8.05	-0.84	5.37e-05	0.00017	66501083	66604138	-	downstream	286506	183051	NearestLocation	CDH19	cadherin 19
chr6	141932668	141933068	401	*	6.78	6.09	7.24	-1.05	5.37e-05	0.00017	5765076	5833117	-	inside	15124	14724	NearestLocation	ERMP1	endoplasmic reticulum metallopeptidase 1
chr10	91220497	91220897	401	*	10.39	10.66	10.06	0.57	5.37e-05	0.000171	154675249	154751583	-	inside	13603	13203	NearestLocation	GAB3	GRB2 associated binding protein 3
chr18	9960239	9960639	401	*	6.58	5.81	7.08	-1.09	5.38e-05	0.000171	35490111	35561898	+	inside	26963	26963	NearestLocation	RUSC2	RUN and SH3 domain containing 2
chr16	86144012	86144412	401	*	6.86	7.26	6.29	0.94	5.38e-05	0.000171	27950966	28177130	-	upstream	-713681	713681	NearestLocation	CDH2	cadherin 2
chr6	15492102	15492502	401	*	7.14	6.59	7.54	-0.92	5.38e-05	0.000171	127118671	127199481	+	upstream	-155265	154865	NearestLocation	RSPO3	R-spondin 3
chr4	189613126	189613526	401	*	7.37	6.8	7.77	-0.87	5.38e-05	0.000171	78015715	78046191	-	inside	6204	5804	NearestLocation	KCTD14	potassium channel tetramerization domain containing 14
chr3	13536822	13537222	401	*	8.85	8.42	9.18	-0.67	5.38e-05	0.000171	47878028	48068689	-	upstream	-42330	42330	NearestLocation	PTCHD4	patched domain containing 4
chr6	3584515	3584915	401	*	5.95	6.45	5.19	1.21	5.38e-05	0.000171	111321013	111321086	-	upstream	-44910	44910	NearestLocation	MIR4435-2	microRNA 4435-2
chr12	54164359	54164759	401	*	6.76	7.18	6.16	0.95	5.39e-05	0.000171	150601080	150659207	+	inside	4402	4402	NearestLocation	SYNPO	synaptopodin
chr4	156098808	156099208	401	*	5.97	5.12	6.5	-1.32	5.39e-05	0.000171	59131932	59296491	-	downstream	167726	2767	NearestLocation	HSD52	uncharacterized LOC729467
chr15	64521774	64522174	401	*	8.97	8.57	9.27	-0.63	5.39e-05	0.000171	158124474	158173050	-	upstream	-662	662	NearestLocation	GASK1B	golgi associated kinase 1B
chr13	98826166	98826566	401	*	7.5	6.97	7.89	-0.83	5.39e-05	0.000171	76681239	76867281	+	upstream	-3286	2886	NearestLocation	ZFHX4	zinc finger homeobox 4
chr6	148538367	148538767	401	*	7.28	7.66	6.76	0.86	5.39e-05	0.000171	97756333	97995948	-	inside	66436	66036	NearestLocation	TMEM131	transmembrane protein 131
chr15	86863227	86863627	401	*	5.96	5.12	6.48	-1.33	5.39e-05	0.000171	230314490	230426332	-	downstream	126984	14742	NearestLocation	PGBD5	piggyBac transposable element derived 5
chr5	174414323	174414723	401	*	7.11	6.47	7.55	-0.95	5.39e-05	0.000171	105744912	105894274	+	inside	26880	26880	NearestLocation	NCK2	NCK adaptor protein 2
chr19	2556124	2556524	401	*	7.03	7.43	6.48	0.93	5.39e-05	0.000171	43172149	43254358	+	inside	45649	36160	NearestLocation	CFAP57	cilia and flagella associated protein 57
chr10	34504561	34504961	401	*	6.13	5.34	6.63	-1.26	5.39e-05	0.000171	163111121	163321894	-	upstream	-425391	425391	NearestLocation	RGS5	regulator of G protein signaling 5
chr7	116212222	116212622	401	*	6.8	6.18	7.23	-1.07	5.39e-05	0.000171	80966239	80971213	-	downstream	43388	38014	NearestLocation	LOC400627	uncharacterized LOC400627
chr8	74503795	74504195	401	*	5.74	4.72	6.33	-1.41	5.39e-05	0.000171	97674909	97697357	-	upstream	-43791	43791	NearestLocation	XPA	XPA, DNA damage recognition and repair factor
chr2	197161747	197162147	401	*	6.7	6.03	7.15	-1.04	5.39e-05	0.000171	189829922	189830009	+	downstream	111794	111707	NearestLocation	MIR944	microRNA 944
chr1	203047225	203047625	401	*	7.97	7.48	8.34	-0.77	5.4e-05	0.000171	109163902	109201483	-	downstream	66472	28491	NearestLocation	MYO16-AS1	MYO16 antisense RNA 1
chr6	112254925	112255325	401	*	7.11	6.5	7.53	-0.94	5.4e-05	0.000171	75913660	75941013	-	inside	18149	9204	NearestLocation	NAAA	N-acylethanolamine acid amidase
chr9	6218142	6218542	401	*	8.92	9.23	8.54	0.67	5.4e-05	0.000171	81087370	81215117	-	upstream	-231480	231480	NearestLocation	PRKG2	protein kinase cGMP-dependent 2
chr22	38325541	38325941	401	*	6.68	6.03	7.12	-1.05	5.4e-05	0.000171	53276993	53277071	+	downstream	5273	5195	NearestLocation	MIR5685	microRNA 5685
chrUn_GL000195v1	68578	68978	401	*	8.64	8.25	8.94	-0.64	5.4e-05	0.000171	24943636	24972094	-	upstream	-3384	3384	NearestLocation	DNAJC27	DnaJ heat shock protein family (Hsp40) member C27
chr3	14369603	14370003	401	*	6.46	5.74	6.93	-1.11	5.4e-05	0.000171	485154	693139	-	upstream	-21009	21009	NearestLocation	EXOC2	exocyst complex component 2
chr2	188315802	188316202	401	*	6.55	5.81	7.03	-1.11	5.4e-05	0.000171	219906502	219906565	-	upstream	-788855	788855	NearestLocation	MIR4268	microRNA 4268
chr1	151154987	151155387	401	*	6.43	5.62	6.95	-1.14	5.4e-05	0.000171	38901235	38973912	+	upstream	-45127	44727	NearestLocation	PLEKHA2	pleckstrin homology domain containing A2
chr1	119655186	119655586	401	*	7.16	6.52	7.61	-0.94	5.4e-05	0.000171	10404502	10407928	+	upstream	-214397	213997	NearestLocation	TFAP2A-AS2	TFAP2A antisense RNA 2
chr9	90167807	90168207	401	*	6.25	5.34	6.81	-1.22	5.41e-05	0.000171	150143044	150250392	+	inside	42195	42195	NearestLocation	PPP1R14C	protein phosphatase 1 regulatory inhibitor subunit 14C
chr15	85154071	85154471	401	*	7.48	7.84	7	0.8	5.41e-05	0.000172	1980290	2193624	+	upstream	-257847	257447	NearestLocation	SMARCA2	SWI/SNF related, matrix associated, actin dependent regulator of chromatin, subfamily a, member 2
chr1	156082400	156082800	401	*	10.87	11.15	10.54	0.58	5.41e-05	0.000172	37686414	37776556	+	inside	22180	22180	NearestLocation	TRIOBP	TRIO and F-actin binding protein
chr3	45084748	45085148	401	*	6	5.09	6.55	-1.29	5.42e-05	0.000172	58933643	59132803	+	upstream	-50374	49974	NearestLocation	LINC01358	long intergenic non-protein coding RNA 1358
chr5	137727621	137728021	401	*	8.15	7.69	8.5	-0.73	5.42e-05	0.000172	33817160	33920399	+	inside	50847	50847	NearestLocation	UBE2R2	ubiquitin conjugating enzyme E2 R2
chr2	159131904	159132304	401	*	7.27	6.74	7.66	-0.88	5.42e-05	0.000172	98106862	98209638	+	inside	15672	15672	NearestLocation	LMTK2	lemur tyrosine kinase 2
chr13	97267014	97267750	737	*	8.44	7.99	8.78	-0.73	5.42e-05	0.000172	202193901	202319781	+	inside	27957	27957	NearestLocation	LGR6	leucine rich repeat containing G protein-coupled receptor 6
chr10	30558383	30558783	401	*	5.69	4.65	6.28	-1.44	5.42e-05	0.000172	14884250	14929528	-	upstream	-18307	18307	NearestLocation	MACROD2-AS1	MACROD2 antisense RNA 1
chr14	103597646	103598046	401	*	7	6.37	7.43	-0.96	5.42e-05	0.000172	142075608	142088799	-	downstream	156131	142540	NearestLocation	NMBR	neuromedin B receptor
chr14	57299504	57299904	401	*	6.29	6.75	5.6	1.09	5.42e-05	0.000172	91163012	91284337	+	inside	57485	57485	NearestLocation	PCGF5	polycomb group ring finger 5
chr13	27920932	27921332	401	*	8.72	8.29	9.05	-0.68	5.43e-05	0.000172	9914002	9960021	+	downstream	46237	218	NearestLocation	VAPA	VAMP associated protein A
chr12	116598286	116598686	401	*	7.45	6.88	7.85	-0.86	5.43e-05	0.000172	86195954	86199720	+	upstream	-51942	51542	NearestLocation	LINC01082	long intergenic non-protein coding RNA 1082
chr17	77214688	77215088	401	*	8.19	7.69	8.56	-0.76	5.43e-05	0.000172	15522801	15663058	-	downstream	170956	30299	NearestLocation	DTNBP1	dystrobrevin binding protein 1
chr12	47360741	47361141	401	*	9.61	9.25	9.89	-0.58	5.43e-05	0.000172	190064502	190067864	+	upstream	-451376	450976	NearestLocation	DBET	D4Z4 binding element transcript
chr17	73493191	73493591	401	*	7.27	6.7	7.67	-0.89	5.43e-05	0.000172	13549125	13638422	+	upstream	-12303	11903	NearestLocation	FBLN2	fibulin 2
chr19	55392657	55393057	401	*	7.59	7.03	8	-0.85	5.44e-05	0.000172	3268962	3457022	-	upstream	-127493	127493	NearestLocation	SLC22A23	solute carrier family 22 member 23
chr8	122671409	122671809	401	*	6.4	5.66	6.88	-1.13	5.44e-05	0.000172	54121277	54189008	-	inside	24649	24249	NearestLocation	SMUG1	single-strand-selective monofunctional uracil-DNA glycosylase 1
chr15	47870895	47871295	401	*	6.25	5.39	6.78	-1.21	5.44e-05	0.000172	155758992	155807774	+	downstream	339816	291034	NearestLocation	GUCY1B1	guanylate cyclase 1 soluble subunit beta 1
chr16	6019454	6019854	401	*	8.28	7.86	8.6	-0.69	5.44e-05	0.000173	64499292	64686068	+	inside	22482	22482	NearestLocation	ZNF609	zinc finger protein 609
chr20	48598529	48598929	401	*	6.42	5.66	6.91	-1.13	5.44e-05	0.000173	98832084	98834629	+	upstream	-5918	5518	NearestLocation	DOCK9-AS1	DOCK9 antisense RNA 1
chr3	23685764	23686164	401	*	7.27	6.65	7.7	-0.91	5.44e-05	0.000173	148747030	149076990	+	upstream	-208663	208263	NearestLocation	UST	uronyl 2-sulfotransferase
chr1	25866336	25866736	401	*	7.04	7.43	6.5	0.92	5.45e-05	0.000173	86932880	86946331	+	upstream	-69653	69253	NearestLocation	LOC105370954	uncharacterized LOC105370954
chr5	150488516	150488916	401	*	8.1	7.66	8.44	-0.73	5.45e-05	0.000173	174336295	174532457	+	inside	78028	78028	NearestLocation	LINC01411	long intergenic non-protein coding RNA 1411
chr15	57133323	57133723	401	*	7.89	7.44	8.24	-0.75	5.45e-05	0.000173	2630715	2630793	+	upstream	-74591	74191	NearestLocation	MIR7850	microRNA 7850
chr10	119401687	119402087	401	*	9.5	9.1	9.81	-0.63	5.45e-05	0.000173	34109560	34815325	-	inside	310764	310364	NearestLocation	PARD3	par-3 family cell polarity regulator
chr11	35524820	35525220	401	*	7.25	6.65	7.68	-0.91	5.45e-05	0.000173	116210506	116258783	+	inside	1716	1716	NearestLocation	TES	testin LIM domain protein
chr2	18413767	18414167	401	*	8.43	8.01	8.76	-0.69	5.45e-05	0.000173	74548543	74548617	+	upstream	-44748	44348	NearestLocation	MIR5681A	microRNA 5681a
chr17	63774892	63775292	401	*	8.07	7.64	8.41	-0.75	5.46e-05	0.000173	197197991	197199273	+	upstream	-36244	35844	NearestLocation	ANKRD44-AS1	ANKRD44 antisense RNA 1
chr10	14562515	14562915	401	*	7.1	7.49	6.55	0.88	5.46e-05	0.000173	203026498	203078740	+	inside	20727	20727	NearestLocation	PPFIA4	PTPRF interacting protein alpha 4
chr11	118914135	118914736	602	*	9.32	8.97	9.6	-0.58	5.46e-05	0.000173	112107931	112254939	-	overlapStart	14	14	NearestLocation	LAMA4	laminin subunit alpha 4
chr7	105117482	105117882	401	*	7.21	6.51	7.68	-0.98	5.46e-05	0.000173	6215786	6257983	+	inside	2356	2356	NearestLocation	IL33	interleukin 33
chr6	72952826	72953226	401	*	5.93	5.01	6.48	-1.32	5.46e-05	0.000173	38290691	38318084	-	upstream	-7457	7457	NearestLocation	CSNK1E	casein kinase 1 epsilon
chr2	36412028	36412428	401	*	7.18	6.62	7.58	-0.91	5.46e-05	0.000173	42939	49164	-	upstream	-19414	19414	NearestLocation	LOC389831	uncharacterized LOC389831
chr10	97334763	97335163	401	*	10.56	10.82	10.25	0.55	5.46e-05	0.000173	14348451	14352568	-	upstream	-17035	17035	NearestLocation	LINC01267	long intergenic non-protein coding RNA 1267
chr13	35768074	35768474	401	*	5.84	4.89	6.4	-1.37	5.47e-05	0.000173	188297492	188297588	+	downstream	18310	18214	NearestLocation	MIR561	microRNA 561
chr4	5892986	5893386	401	*	9.34	9.64	8.97	0.64	5.47e-05	0.000173	151156649	151159749	+	upstream	-1662	1262	NearestLocation	TNFAIP8L2	TNF alpha induced protein 8 like 2
chr20	11001728	11002128	401	*	9.03	8.58	9.37	-0.7	5.47e-05	0.000173	119648411	119744226	+	inside	6775	6775	NearestLocation	PHGDH	phosphoglycerate dehydrogenase
chr7	73844057	73844457	401	*	9.73	9.3	10.06	-0.69	5.47e-05	0.000173	90020654	90041499	-	upstream	-126308	126308	NearestLocation	MIR4290HG	MIR4290 host gene
chr1	70441358	70441758	401	*	9.21	8.8	9.53	-0.66	5.47e-05	0.000173	85180200	85234795	-	downstream	80724	25729	NearestLocation	LOC101929479	golgin A2 pseudogene
chr20	23722934	23723334	401	*	5.67	4.67	6.25	-1.45	5.47e-05	0.000173	156072013	156082465	-	overlapStart	65	65	NearestLocation	MEX3A	mex-3 RNA binding family member A
chr1	234093741	234094141	401	*	6.66	5.91	7.15	-1.07	5.48e-05	0.000174	45082277	45146422	-	inside	61674	2471	NearestLocation	CDCP1	CUB domain containing protein 1
chr20	18858190	18858590	401	*	6.36	5.53	6.88	-1.16	5.48e-05	0.000174	137617500	137736089	-	inside	8468	8068	NearestLocation	KLHL3	kelch like family member 3
chr4	121366367	121366767	401	*	5.99	4.97	6.59	-1.35	5.48e-05	0.000174	159186835	159186901	+	upstream	-54931	54531	NearestLocation	MIR6888	microRNA 6888
chr8	15573254	15573654	401	*	9.75	9.4	10.03	-0.58	5.48e-05	0.000174	97221434	97394120	+	inside	45580	45580	NearestLocation	MBNL2	muscleblind like splicing regulator 2
chr5	61322967	61323367	401	*	9.21	8.78	9.54	-0.67	5.48e-05	0.000174	30611779	30629762	-	downstream	71379	52996	NearestLocation	LYZL2	lysozyme like 2
chr20	51161946	51162346	401	*	6.89	6.27	7.33	-1	5.49e-05	0.000174	103562962	103607523	+	inside	34684	9477	NearestLocation	COA8	cytochrome c oxidase assembly factor 8
chr1	201655236	201655636	401	*	7.68	7.13	8.08	-0.84	5.49e-05	0.000174	57268924	57298742	+	downstream	30580	762	NearestLocation	AP5M1	adaptor related protein complex 5 subunit mu 1
chr12	3333577	3333977	401	*	7.75	7.21	8.15	-0.82	5.49e-05	0.000174	27920000	27926313	+	inside	932	932	NearestLocation	PDX1	pancreatic and duodenal homeobox 1
chr6	122551434	122551834	401	*	6.35	5.53	6.87	-1.17	5.49e-05	0.000174	116550742	116576606	+	downstream	47544	21680	NearestLocation	MAP1LC3B2	microtubule associated protein 1 light chain 3 beta 2
chr7	5581067	5581467	401	*	9.32	8.97	9.61	-0.59	5.5e-05	0.000174	77280569	77500596	+	upstream	-65881	65481	NearestLocation	SEPTIN9	septin 9
chr13	65914719	65915516	798	*	7.17	6.6	7.57	-0.9	5.5e-05	0.000174	47364186	47364269	-	downstream	3528	3045	NearestLocation	MIR4494	microRNA 4494
chr2	145812142	145812542	401	*	8	7.5	8.37	-0.78	5.5e-05	0.000174	73513469	73521407	+	upstream	-20278	19878	NearestLocation	LOC101928251	uncharacterized LOC101928251
chr12	61781010	61781410	401	*	6.71	5.95	7.21	-1.07	5.5e-05	0.000174	55388181	55388242	+	downstream	4476	4415	NearestLocation	MIR6805	microRNA 6805
chr4	21656764	21657164	401	*	8.3	7.79	8.68	-0.77	5.5e-05	0.000174	122485194	122733804	-	inside	62395	61995	NearestLocation	LINC01151	long intergenic non-protein coding RNA 1151
chr9	115035769	115036169	401	*	6.85	7.27	6.26	0.94	5.51e-05	0.000174	47774219	47846266	-	upstream	-24629	24629	NearestLocation	LINC01491	long intergenic non-protein coding RNA 1491
chr6	161540997	161541397	401	*	7.29	7.66	6.78	0.86	5.51e-05	0.000174	5632467	5632566	+	downstream	386987	386888	NearestLocation	MIR8065	microRNA 8065
chr16	12955033	12955433	401	*	6.93	6.31	7.37	-0.97	5.51e-05	0.000174	48624252	48827999	-	downstream	229470	25323	NearestLocation	PREX1	phosphatidylinositol-3,4,5-trisphosphate dependent Rac exchange factor 1
chr1	9815147	9815547	401	*	5.87	6.39	5.05	1.23	5.51e-05	0.000174	23805955	23891640	+	upstream	-120191	119791	NearestLocation	UBE2E1	ubiquitin conjugating enzyme E2 E1
chr12	64759310	64759710	401	*	10.3	10.58	9.97	0.58	5.51e-05	0.000175	25861210	25871253	-	inside	4917	4517	NearestLocation	PAQR7	progestin and adipoQ receptor family member 7
chr15	86768349	86768749	401	*	6.24	6.7	5.55	1.11	5.51e-05	0.000175	150475531	150485968	-	upstream	-2548	2548	NearestLocation	NDST1-AS1	NDST1 antisense RNA 1
chr5	78591932	78592332	401	*	6.97	7.38	6.42	0.91	5.51e-05	0.000175	57278570	57278673	-	downstream	145350	144847	NearestLocation	SNORD13D	small nucleolar RNA, C/D box 13D
chr19	41045115	41045515	401	*	7.01	6.37	7.46	-0.96	5.51e-05	0.000175	119377972	119378043	+	downstream	23715	23644	NearestLocation	MIR4681	microRNA 4681
chr15	50593783	50594183	401	*	5.38	4.13	6.04	-1.6	5.51e-05	0.000175	35431823	35530300	-	inside	5480	5080	NearestLocation	PAMR1	peptidase domain containing associated with muscle regeneration 1
chr2	181054882	181055282	401	*	6.34	5.56	6.84	-1.17	5.51e-05	0.000175	18554723	18560679	-	downstream	146912	140556	NearestLocation	RDH14	retinol dehydrogenase 14
chr7	94907624	94908024	401	*	9.76	10.05	9.39	0.63	5.51e-05	0.000175	63745255	63776351	-	inside	1459	1059	NearestLocation	CCDC47	coiled-coil domain containing 47
chr9	4549060	4549460	401	*	7.66	7.13	8.06	-0.82	5.52e-05	0.000175	13643706	14462142	-	upstream	-100373	100373	NearestLocation	FRMD4A	FERM domain containing 4A
chr20	17179837	17180237	401	*	6.35	5.48	6.89	-1.19	5.52e-05	0.000175	118910708	118910787	+	downstream	3427	3348	NearestLocation	MIR4492	microRNA 4492
chr8	30411052	30411452	401	*	6.57	5.85	7.04	-1.09	5.52e-05	0.000175	105014190	105115019	+	downstream	103292	2463	NearestLocation	KMT2E	lysine methyltransferase 2E (inactive)
chr7	47482125	47482525	401	*	9.84	9.45	10.14	-0.62	5.52e-05	0.000175	72967687	72967753	-	downstream	14927	14461	NearestLocation	MIR4282	microRNA 4282
chr11	117337746	117338146	401	*	7.59	7.02	7.99	-0.85	5.52e-05	0.000175	36355778	36551135	+	inside	56250	56250	NearestLocation	CRIM1	cysteine rich transmembrane BMP regulator 1
chr2	133815035	133815435	401	*	6.85	6.23	7.29	-0.99	5.52e-05	0.000175	97332497	97334729	-	upstream	-34	34	NearestLocation	FRAT2	FRAT regulator of WNT signaling pathway 2
chrX	18793702	18794102	401	*	8.92	8.51	9.25	-0.66	5.53e-05	0.000175	35697487	35699938	+	downstream	70587	68136	NearestLocation	LINC00445	long intergenic non-protein coding RNA 445
chr8	143289244	143289644	401	*	7.73	8.08	7.25	0.77	5.53e-05	0.000175	5748084	5893086	-	overlapStart	100	100	NearestLocation	CRMP1	collapsin response mediator protein 1
chr18	51603477	51603877	401	*	7.76	7.21	8.15	-0.84	5.53e-05	0.000175	10996293	11029455	+	inside	5435	5435	NearestLocation	LINC02871	long intergenic non-protein coding RNA 2871
chr18	46250445	46250845	401	*	8.01	7.47	8.4	-0.83	5.53e-05	0.000175	73834590	73842516	-	upstream	-1541	1541	NearestLocation	METTL27	methyltransferase like 27
chr22	33101938	33102338	401	*	7.22	6.65	7.62	-0.89	5.53e-05	0.000175	70411218	70439851	+	downstream	30140	1507	NearestLocation	CTH	cystathionine gamma-lyase
chr4	85028913	85029313	401	*	5.95	5.04	6.51	-1.33	5.53e-05	0.000175	23747553	23751268	-	downstream	28334	24219	NearestLocation	CST1	cystatin SN
chr1	81707035	81707435	401	*	6.98	6.41	7.39	-1.01	5.53e-05	0.000175	233904676	234324511	+	inside	189065	189065	NearestLocation	SLC35F3	solute carrier family 35 member F3
chrX	54323892	54324292	401	*	6.16	5.17	6.75	-1.28	5.53e-05	0.000175	18809728	18830153	-	upstream	-28037	28037	NearestLocation	SCP2D1-AS1	SCP2D1 antisense RNA 1
chr1	26096406	26096806	401	*	6.96	6.36	7.39	-0.96	5.54e-05	0.000175	121328642	121381059	-	inside	14692	14292	NearestLocation	QRFPR	pyroglutamylated RFamide peptide receptor
chr6	84667596	84667996	401	*	6.92	6.27	7.37	-0.99	5.54e-05	0.000175	15417215	15766649	+	inside	156039	156039	NearestLocation	TUSC3	tumor suppressor candidate 3
chr4	5299137	5299537	401	*	6.72	7.14	6.12	0.99	5.54e-05	0.000175	61332258	61546172	+	upstream	-9291	8891	NearestLocation	ZSWIM6	zinc finger SWIM-type containing 6
chr1	241387854	241388254	401	*	7.38	6.82	7.78	-0.86	5.54e-05	0.000175	51003656	51023107	-	upstream	-138839	138839	NearestLocation	KCNG1	potassium voltage-gated channel modifier subfamily G member 1
chr7	460719	461119	401	*	7.63	7.98	7.17	0.78	5.54e-05	0.000175	201622927	201826969	+	inside	32309	32309	NearestLocation	NAV1	neuron navigator 1
chr1	204272858	204273258	401	*	6.62	7.05	6.02	0.99	5.54e-05	0.000175	3296202	3366122	-	inside	32545	32145	NearestLocation	LOC100128253	uncharacterized LOC100128253
chrX	103812492	103812892	401	*	6.37	5.6	6.87	-1.15	5.54e-05	0.000176	122471917	122726373	+	inside	79517	79517	NearestLocation	PKIB	cAMP-dependent protein kinase inhibitor beta
chr8	61877608	61878008	401	*	6.64	5.82	7.16	-1.13	5.54e-05	0.000176	5592816	5606655	+	upstream	-11749	11349	NearestLocation	FSCN1	fascin actin-bundling protein 1
chr6	2855005	2855405	401	*	9.96	9.61	10.23	-0.57	5.54e-05	0.000176	65866070	65922731	+	inside	48649	7215	NearestLocation	LINC01052	long intergenic non-protein coding RNA 1052
chr11	110349615	110350015	401	*	8.16	7.7	8.51	-0.73	5.55e-05	0.000176	146587506	146589310	+	upstream	-775364	774964	NearestLocation	PABPC1P2	poly(A) binding protein cytoplasmic 1 pseudogene 2
chr12	29796841	29797241	401	*	6.12	5.2	6.68	-1.26	5.55e-05	0.000176	61708259	62260170	-	inside	479160	72751	NearestLocation	TAFA2	TAFA chemokine like family member 2
chr3	195209938	195210338	401	*	8.09	7.61	8.44	-0.74	5.55e-05	0.000176	21464700	21464758	-	upstream	-192006	192006	NearestLocation	MIR7978	microRNA 7978
chr2	85502329	85502729	401	*	7.46	6.91	7.85	-0.85	5.55e-05	0.000176	114969584	115402644	+	inside	66185	66185	NearestLocation	DELEC1	deleted in esophageal cancer 1
chr1	234231588	234231988	401	*	6.48	5.78	6.96	-1.12	5.55e-05	0.000176	161129967	161274061	-	upstream	-266936	266936	NearestLocation	AGPAT4	1-acylglycerol-3-phosphate O-acyltransferase 4
chr4	90905537	90905937	401	*	6	5.18	6.52	-1.31	5.55e-05	0.000176	12901598	13240416	+	inside	53435	53435	NearestLocation	SHISA9	shisa family member 9
chr22	49666866	49667546	681	*	7.31	7.71	6.76	0.93	5.55e-05	0.000176	9729026	9824526	-	inside	9379	8979	NearestLocation	CLSTN1	calsyntenin 1
chr2	134267606	134268006	401	*	6.31	5.55	6.8	-1.17	5.55e-05	0.000176	64713445	64759431	-	overlapStart	121	121	NearestLocation	GNS	glucosamine (N-acetyl)-6-sulfatase
chr2	101893689	101894089	401	*	8.03	7.49	8.42	-0.8	5.55e-05	0.000176	86932880	86946331	+	upstream	-164531	164131	NearestLocation	LOC105370954	uncharacterized LOC105370954
chr7	38369873	38370273	401	*	9.66	9.29	9.95	-0.6	5.55e-05	0.000176	78485215	78770021	-	inside	178089	106717	NearestLocation	LHFPL2	LHFPL tetraspan subfamily member 2
chr5	146744316	146744716	401	*	8.22	7.7	8.6	-0.78	5.56e-05	0.000176	41088451	41096195	+	upstream	-43336	42936	NearestLocation	CYP2A13	cytochrome P450 family 2 subfamily A member 13
chr2	49306912	49307312	401	*	6.65	5.9	7.14	-1.07	5.56e-05	0.000176	50500562	50546708	-	upstream	-47075	47075	NearestLocation	USP50	ubiquitin specific peptidase 50
chr3	106825955	106826355	401	*	7.92	7.46	8.27	-0.75	5.56e-05	0.000176	181101932	181409321	+	upstream	-47050	46650	NearestLocation	LINC01934	long intergenic non-protein coding RNA 1934
chr11	76314378	76314778	401	*	6.45	5.73	6.93	-1.13	5.57e-05	0.000176	94907202	95296415	+	inside	422	422	NearestLocation	PPP1R9A	protein phosphatase 1 regulatory subunit 9A
chr2	170816030	170816430	401	*	9.17	9.45	8.82	0.59	5.57e-05	0.000176	4490468	4587469	+	inside	58592	38009	NearestLocation	SLC1A1	solute carrier family 1 member 1
chr17	41966533	41966933	401	*	10.2	10.47	9.87	0.58	5.57e-05	0.000176	17226107	17484578	+	upstream	-46270	45870	NearestLocation	PCSK2	proprotein convertase subtilisin/kexin type 2
chr8	40600403	40600803	401	*	7.73	6.28	8.44	-1.78	5.57e-05	0.000176	30382119	30385401	-	upstream	-25651	25651	NearestLocation	RBPMS-AS1	RBPMS antisense RNA 1
chr10	53690498	53690898	401	*	6.17	5.36	6.69	-1.22	5.57e-05	0.000176	47275154	47582558	-	inside	100433	100033	NearestLocation	TNS3	tensin 3
chr12	56763111	56763511	401	*	8.59	8.89	8.22	0.64	5.57e-05	0.000176	117285207	117316259	-	upstream	-21487	21487	NearestLocation	BACE1	beta-secretase 1
chrX	68676297	68676697	401	*	7.29	6.6	7.75	-0.97	5.57e-05	0.000176	132671788	133568463	-	upstream	-246572	246572	NearestLocation	NCKAP5	NCK associated protein 5
chr4	41136416	41136816	401	*	6.88	6.25	7.32	-0.98	5.58e-05	0.000177	18890296	18894974	+	upstream	-96594	96194	NearestLocation	PHKA2-AS1	PHKA2 antisense RNA 1
chr12	108721896	108722296	401	*	6.88	6.24	7.32	-0.99	5.58e-05	0.000177	143289676	143299952	+	upstream	-432	32	NearestLocation	ZNF696	zinc finger protein 696
chr13	98599672	98600072	401	*	5.92	6.44	5.12	1.22	5.58e-05	0.000177	51346275	51643939	+	inside	257202	40062	NearestLocation	LINC01630	long intergenic non-protein coding RNA 1630
chr9	132718117	132718517	401	*	7.68	7.18	8.05	-0.83	5.58e-05	0.000177	46326809	46463140	+	upstream	-76364	75964	NearestLocation	RNF165	ring finger protein 165
chr6	129432692	129433092	401	*	6.1	5.09	6.68	-1.29	5.58e-05	0.000177	33104330	33145861	+	upstream	-2392	1992	NearestLocation	LINC01640	long intergenic non-protein coding RNA 1640
chr17	80059339	80059739	401	*	6.96	6.33	7.39	-0.96	5.58e-05	0.000177	84669610	84966391	-	upstream	-62522	62522	NearestLocation	WDFY3	WD repeat and FYVE domain containing 3
chr2	37156801	37157201	401	*	10.08	10.35	9.75	0.57	5.58e-05	0.000177	81513880	81557702	-	upstream	-149333	149333	NearestLocation	LOC101927434	uncharacterized LOC101927434
chr8	130636009	130636409	401	*	6.3	6.77	5.61	1.1	5.59e-05	0.000177	54192823	54358642	-	inside	34750	34350	NearestLocation	WNK3	WNK lysine deficient protein kinase 3
chr16	48339130	48339530	401	*	6.83	6.23	7.25	-1.04	5.59e-05	0.000177	26111165	26125555	+	upstream	-14759	14359	NearestLocation	PDIK1L	PDLIM1 interacting kinase 1 like
chrX	77899151	77899551	401	*	9.45	9.73	9.1	0.6	5.59e-05	0.000177	84687712	84709578	+	upstream	-20116	19716	NearestLocation	TBX18-AS1	TBX18 antisense RNA 1
chr22	36703311	36703711	401	*	9.05	9.34	8.69	0.63	5.59e-05	0.000177	5524569	5527801	+	upstream	-225432	225032	NearestLocation	LINC01587	long intergenic non-protein coding RNA 1587
chr12	13098093	13098493	401	*	9.52	9.18	9.8	-0.58	5.59e-05	0.000177	240775515	241357230	-	upstream	-30624	30624	NearestLocation	RGS7	regulator of G protein signaling 7
chr3	183265922	183266322	401	*	6.08	5.24	6.6	-1.27	5.6e-05	0.000177	497258	520296	-	downstream	59577	36139	NearestLocation	PDGFA	platelet derived growth factor subunit A
chr21	21916920	21917320	401	*	6.5	6.94	5.88	1.04	5.6e-05	0.000177	204198163	204213988	-	upstream	-58870	58870	NearestLocation	GOLT1A	golgi transport 1A
chr11	125300804	125301204	401	*	7.49	6.97	7.87	-0.83	5.6e-05	0.000177	103822327	103832257	-	downstream	19765	9435	NearestLocation	RAB9B	RAB9B, member RAS oncogene family
chr17	5011943	5012343	401	*	6.33	5.61	6.81	-1.22	5.6e-05	0.000177	61889839	61894206	+	upstream	-12231	11831	NearestLocation	LINC02155	long intergenic non-protein coding RNA 2155
chr12	101570110	101570510	401	*	7.65	7.11	8.04	-0.82	5.6e-05	0.000177	2854031	2854107	-	upstream	-898	898	NearestLocation	MIR4645	microRNA 4645
chr9	107246760	107247160	401	*	6.15	5.28	6.68	-1.23	5.61e-05	0.000177	110355130	110407613	+	upstream	-5515	5115	NearestLocation	LINC02732	long intergenic non-protein coding RNA 2732
chr11	81772205	81772605	401	*	7.68	7.09	8.1	-0.87	5.61e-05	0.000177	29500840	29784759	-	upstream	-12082	12082	NearestLocation	TMTC1	transmembrane O-mannosyltransferase targeting cadherins 1
chr20	35741512	35741912	401	*	7.99	8.32	7.56	0.75	5.61e-05	0.000178	195068284	195271159	-	inside	61221	60821	NearestLocation	XXYLT1	xyloside xylosyltransferase 1
chr10	36172515	36172915	401	*	6.92	6.33	7.34	-0.99	5.62e-05	0.000178	85537462	85538666	-	downstream	36337	34733	NearestLocation	PARTICL	promoter of MAT2A antisense radiation-induced circulating long non-coding RNA
chr6	82017377	82017777	401	*	6.45	5.59	6.99	-1.16	5.62e-05	0.000178	234306467	234306539	+	upstream	-74879	74479	NearestLocation	MIR4671	microRNA 4671
chr13	104571571	104571971	401	*	8.53	8.1	8.86	-0.68	5.62e-05	0.000178	90127535	91601913	+	inside	778002	695976	NearestLocation	CCSER1	coiled-coil serine rich protein 1
chr12	110269576	110269976	401	*	8.51	8.09	8.84	-0.67	5.62e-05	0.000178	49414524	49657542	-	upstream	-9324	9324	NearestLocation	C22orf34	chromosome 22 putative open reading frame 34
chr15	83982707	83983107	401	*	6.61	7.05	5.98	1.02	5.62e-05	0.000178	134127125	134127192	+	downstream	140481	140414	NearestLocation	MIR3679	microRNA 3679
chr8	140634830	140635230	401	*	8.2	8.52	7.79	0.71	5.63e-05	0.000178	101962056	101987167	+	upstream	-68367	67967	NearestLocation	LINC01127	long intergenic non-protein coding RNA 1127
chr6	125298396	125298796	401	*	7.67	7.16	8.05	-0.8	5.63e-05	0.000178	38341577	38378804	+	inside	28296	8531	NearestLocation	TRG-AS1	T cell receptor gamma locus antisense RNA 1
chr3	65946425	65946825	401	*	7.07	6.51	7.47	-0.95	5.63e-05	0.000178	146914207	146919506	-	downstream	175190	169491	NearestLocation	PPP2R2B-IT1	PPP2R2B intronic transcript 1
chr3	141783790	141784190	401	*	8.09	7.63	8.44	-0.73	5.63e-05	0.000178	48962157	49154537	-	upstream	-152375	152375	NearestLocation	FSHR	follicle stimulating hormone receptor
chr1	171871895	171872295	401	*	5.37	4.19	6.01	-1.62	5.63e-05	0.000178	107220744	107348464	+	upstream	-394789	394389	NearestLocation	DUBR	DPPA2 upstream binding RNA
chr3	141840731	141841131	401	*	9.75	9.4	10.04	-0.59	5.63e-05	0.000178	76349956	76381132	-	downstream	66754	35178	NearestLocation	THAP12	THAP domain containing 12
chr6	170007484	170007884	401	*	7.15	6.47	7.6	-0.97	5.63e-05	0.000178	170700368	170813670	-	upstream	-2360	2360	NearestLocation	LOC101926913	uncharacterized LOC101926913
chr12	93785248	93785648	401	*	8.7	8.26	9.03	-0.69	5.63e-05	0.000178	41966763	41977740	+	overlapStart	-230	170	NearestLocation	CNP	2',3'-cyclic nucleotide 3' phosphodiesterase
chr13	109331935	109332335	401	*	6.71	6.04	7.17	-1.04	5.63e-05	0.000178	40298697	40353133	-	upstream	-247270	247270	NearestLocation	SIRLNT	SIRT1 regulating lncRNA tumor promoter
chr1	156866670	156867070	401	*	7.95	8.28	7.52	0.74	5.64e-05	0.000178	54486230	54656051	+	upstream	-795732	795332	NearestLocation	LOC105378311	uncharacterized LOC105378311
chr7	67035459	67035859	401	*	5.98	5.02	6.55	-1.32	5.64e-05	0.000178	56714612	56752374	-	upstream	-10737	10737	NearestLocation	PRIM1	DNA primase subunit 1
chr11	24661335	24661735	401	*	5.28	5.88	4.21	1.47	5.64e-05	0.000178	68647666	68725842	+	inside	28631	28631	NearestLocation	STARD8	StAR related lipid transfer domain containing 8
chr6	148739057	148739457	401	*	6.66	7.09	6.03	0.98	5.65e-05	0.000179	40810027	41216714	-	inside	80298	79898	NearestLocation	APBB2	amyloid beta precursor protein binding family B member 2
chr17	30731523	30731923	401	*	9.96	10.23	9.63	0.56	5.65e-05	0.000179	108645109	108731596	-	inside	9700	9300	NearestLocation	CORO1C	coronin 1C
chr8	30547183	30547932	750	*	8.41	7.97	8.75	-0.69	5.65e-05	0.000179	98445185	98577940	-	upstream	-21732	21732	NearestLocation	STK24	serine/threonine kinase 24
chr11	57207146	57207546	401	*	10.84	10.48	11.12	-0.59	5.65e-05	0.000179	132592997	132670401	-	upstream	-47716	47716	NearestLocation	DDX31	DEAD-box helicase 31
chr17	7418301	7418701	401	*	6.49	5.76	6.98	-1.12	5.65e-05	0.000179	129576132	129710177	-	downstream	277485	143040	NearestLocation	ARHGAP18	Rho GTPase activating protein 18
chr22	35561811	35562211	401	*	6.46	5.69	6.96	-1.12	5.65e-05	0.000179	80036632	80100613	+	inside	22707	22707	NearestLocation	CCDC40	coiled-coil domain containing 40
chr3	128823666	128824066	401	*	7.15	6.58	7.56	-0.91	5.65e-05	0.000179	37099210	37157065	-	overlapStart	264	136	NearestLocation	EIF2AK2	eukaryotic translation initiation factor 2 alpha kinase 2
chr9	35919886	35920286	401	*	8.49	8.06	8.83	-0.69	5.66e-05	0.000179	130052104	130443674	-	upstream	-192335	192335	NearestLocation	ASAP1	ArfGAP with SH3 domain, ankyrin repeat and PH domain 1
chr14	45559626	45560026	401	*	5.83	4.82	6.42	-1.37	5.66e-05	0.000179	48166910	48247568	-	upstream	-91562	91562	NearestLocation	ABCC11	ATP binding cassette subfamily C member 11
chr17	32927726	32928126	401	*	9.82	10.08	9.49	0.56	5.66e-05	0.000179	77899440	77907376	+	overlapStart	-289	111	NearestLocation	COX7B	cytochrome c oxidase subunit 7B
chr10	32040772	32041172	401	*	6.75	6.13	7.19	-1.03	5.66e-05	0.000179	36563921	36703558	-	overlapStart	247	153	NearestLocation	CACNG2	calcium voltage-gated channel auxiliary subunit gamma 2
chr7	132112749	132113149	401	*	6.1	6.59	5.37	1.14	5.66e-05	0.000179	13083532	13103683	-	inside	5590	5190	NearestLocation	GSG1	germ cell associated 1
chr3	183469356	183469756	401	*	7.57	7.93	7.08	0.78	5.66e-05	0.000179	183253253	183296311	+	inside	12669	12669	NearestLocation	B3GNT5	UDP-GlcNAc:betaGal beta-1,3-N-acetylglucosaminyltransferase 5
chr6	89575574	89575974	401	*	7.24	6.71	7.63	-0.89	5.66e-05	0.000179	21746973	21797415	+	downstream	169947	119505	NearestLocation	LINC01425	long intergenic non-protein coding RNA 1425
chr4	165207363	165207763	401	*	10.2	10.45	9.89	0.53	5.67e-05	0.000179	125164687	125433389	+	inside	136117	132185	NearestLocation	PKNOX2	PBX/knotted 1 homeobox 2
chr8	60970143	60970543	401	*	7.97	7.49	8.33	-0.75	5.67e-05	0.000179	5019214	5020093	-	downstream	8150	6871	NearestLocation	KIF1C-AS1	KIF1C antisense RNA 1
chr3	77818964	77819364	401	*	6.2	5.36	6.73	-1.23	5.67e-05	0.000179	101568353	101686028	+	inside	1757	1757	NearestLocation	MYBPC1	myosin binding protein C1
chr2	164335011	164335411	401	*	6.4	5.71	6.86	-1.21	5.67e-05	0.000179	107283137	107332192	+	upstream	-36377	35977	NearestLocation	RAD23B	RAD23 homolog B, nucleotide excision repair protein
chr4	137225882	137226282	401	*	5.11	3.66	5.81	-1.75	5.67e-05	0.000179	81890741	81890836	-	downstream	118631	118136	NearestLocation	MIR4300	microRNA 4300
chr6	167973493	167973893	401	*	7.03	6.45	7.45	-0.94	5.67e-05	0.000179	35701347	35742312	-	inside	800	400	NearestLocation	RBM39	RNA binding motif protein 39
chr11	6926284	6926684	401	*	10.42	10.08	10.69	-0.56	5.67e-05	0.000179	35778302	35800920	+	downstream	394213	371595	NearestLocation	PCAT5	prostate cancer associated transcript 5
chr4	147731728	147732128	401	*	9.9	10.17	9.56	0.59	5.67e-05	0.000179	81844602	82169391	-	inside	152014	151614	NearestLocation	LINC02542	long intergenic non-protein coding RNA 2542
chr5	157548035	157548435	401	*	6.79	6.16	7.23	-1.01	5.68e-05	0.000179	105465867	105491034	+	upstream	-894296	893896	NearestLocation	DAOA	D-amino acid oxidase activator
chr15	70227167	70227567	401	*	7.95	8.29	7.49	0.8	5.68e-05	0.00018	110280756	110351093	+	upstream	-11180	10780	NearestLocation	ATP2A2	ATPase sarcoplasmic/endoplasmic reticulum Ca2+ transporting 2
chr16	88769723	88770123	401	*	8.69	8.26	9.02	-0.68	5.68e-05	0.00018	84080168	84126604	+	upstream	-97461	97061	NearestLocation	EFL1P1	elongation factor like GTPase 1 pseudogene 1
chr5	178561616	178562016	401	*	6.49	6.93	5.86	1.03	5.69e-05	0.00018	140520156	140635633	-	inside	803	403	NearestLocation	AGO2	argonaute RISC catalytic component 2
chr5	14380154	14380554	401	*	6.93	6.33	7.35	-0.97	5.69e-05	0.00018	125221928	125302078	-	inside	3682	3282	NearestLocation	HDDC2	HD domain containing 2
chr10	25493054	25493454	401	*	9.95	9.55	10.26	-0.65	5.69e-05	0.00018	65872815	65954558	-	inside	8133	7733	NearestLocation	MAGI1-IT1	MAGI1 intronic transcript 1
chr20	24949750	24950150	401	*	7.29	7.67	6.77	0.88	5.69e-05	0.00018	141738474	141818490	+	inside	45316	34300	NearestLocation	GRK7	G protein-coupled receptor kinase 7
chr5	28967918	28968318	401	*	8.29	7.76	8.68	-0.79	5.69e-05	0.00018	171864187	171864687	+	downstream	7708	7208	NearestLocation	DNM3-IT1	DNM3 intronic transcript 1
chr12	48600938	48601338	401	*	6.18	5.24	6.75	-1.25	5.69e-05	0.00018	141876124	141926549	+	upstream	-35393	34993	NearestLocation	ATP1B3	ATPase Na+/K+ transporting subunit beta 3
chr5	151632774	151633174	401	*	6.46	5.65	6.98	-1.13	5.69e-05	0.00018	170160606	170163142	+	upstream	-153122	152722	NearestLocation	LOC102724511	uncharacterized LOC102724511
chr3	29794977	29795377	401	*	7.11	6.38	7.59	-1.01	5.7e-05	0.00018	93707791	93737823	-	upstream	-47425	47425	NearestLocation	LOC101928731	uncharacterized LOC101928731
chr9	80699681	80700081	401	*	7.81	8.15	7.37	0.75	5.7e-05	0.00018	109400696	109401641	+	upstream	-68761	68361	NearestLocation	LINC00399	long intergenic non-protein coding RNA 399
chr2	39550578	39550978	401	*	7.29	6.72	7.69	-0.91	5.7e-05	0.00018	156840063	156859117	-	upstream	-7553	7553	NearestLocation	INSRR	insulin receptor related receptor
chr7	132183971	132184371	401	*	6.68	6.03	7.13	-1.04	5.7e-05	0.00018	66987680	66995587	-	upstream	-39872	39872	NearestLocation	SBDS	SBDS ribosome maturation factor
chr11	28123012	28123412	401	*	6.52	5.79	7.01	-1.1	5.7e-05	0.00018	24496970	25082638	+	inside	164365	164365	NearestLocation	LUZP2	leucine zipper protein 2
chr6	21844953	21845353	401	*	9.48	9.1	9.78	-0.61	5.7e-05	0.00018	148747030	149076990	+	upstream	-7973	7573	NearestLocation	UST	uronyl 2-sulfotransferase
chr12	13889845	13890245	401	*	9.3	8.92	9.6	-0.62	5.7e-05	0.00018	30709299	30790908	+	inside	22224	22224	NearestLocation	SUZ12P1	SUZ12 pseudogene 1
chr5	148776769	148777169	401	*	5.72	4.8	6.27	-1.46	5.7e-05	0.00018	30638580	30646064	+	upstream	-91397	90648	NearestLocation	SMIM18	small integral membrane protein 18
chr8	59467917	59468317	401	*	6.81	6.16	7.25	-1.01	5.7e-05	0.00018	57181747	57191717	+	downstream	25399	15429	NearestLocation	LRRC55	leucine rich repeat containing 55
chr4	173218671	173219071	401	*	7.53	6.96	7.94	-0.86	5.71e-05	0.00018	7355123	7357219	+	downstream	63178	61082	NearestLocation	TMEM95	transmembrane protein 95
chr2	195722331	195722731	401	*	7.4	6.83	7.82	-0.87	5.71e-05	0.00018	35540831	35553999	+	downstream	20980	7812	NearestLocation	RASD2	RASD family member 2
chr12	75848551	75848951	401	*	6.89	7.31	6.28	1	5.71e-05	0.00018	128860620	128871540	-	downstream	47874	36554	NearestLocation	LOC653712	intraflagellar transport 122 homolog (Chlamydomonas) pseudogene
chr10	98892615	98893015	401	*	5.83	4.8	6.43	-1.39	5.71e-05	0.00018	35909490	35937153	+	inside	10396	10396	NearestLocation	SPAAR	small regulatory polypeptide of amino acid response
chr22	38272798	38273198	401	*	9.67	9.94	9.35	0.56	5.71e-05	0.00018	45706250	45715952	-	downstream	156326	146224	NearestLocation	LINC02303	long intergenic non-protein coding RNA 2303
chr5	94057654	94058054	401	*	6.94	6.3	7.39	-0.97	5.71e-05	0.00018	32927910	32945106	+	overlapStart	-184	184	NearestLocation	TMEM98	transmembrane protein 98
chr3	98326042	98326442	401	*	9.11	8.69	9.44	-0.68	5.71e-05	0.00018	32009015	32056425	-	inside	15653	15253	NearestLocation	KIF5B	kinesin family member 5B
chr19	12832497	12832897	401	*	8.74	9.04	8.36	0.66	5.71e-05	0.000181	131897641	131948953	+	downstream	215108	163796	NearestLocation	LOC101928782	uncharacterized LOC101928782
chr8	101038674	101039074	401	*	6.39	5.57	6.91	-1.15	5.72e-05	0.000181	183453814	183453944	+	downstream	15542	15412	NearestLocation	SNORA63E	small nucleolar RNA, H/ACA box 63E
chr1	217540148	217540548	401	*	7.16	6.53	7.6	-0.93	5.72e-05	0.000181	89568144	89638749	-	inside	63175	7430	NearestLocation	LYRM2	LYR motif containing 2
chr8	23906098	23906498	401	*	5.63	4.45	6.27	-1.47	5.72e-05	0.000181	165207561	165323156	+	overlapStart	-198	198	NearestLocation	KLHL2	kelch like family member 2
chr12	50647435	50647835	401	*	5.96	5.15	6.48	-1.35	5.72e-05	0.000181	60965802	60967775	-	upstream	-2368	2368	NearestLocation	LOC100130298	hCG1816373-like
chr6	84645766	84646166	401	*	7.22	6.69	7.6	-0.92	5.72e-05	0.000181	78038705	78046794	-	downstream	227830	219341	NearestLocation	LINC02077	long intergenic non-protein coding RNA 2077
chr14	89517284	89517684	401	*	8.77	9.06	8.41	0.61	5.72e-05	0.000181	164492417	164621482	-	downstream	286471	157006	NearestLocation	GRB14	growth factor receptor bound protein 14
chr12	11663103	11663503	401	*	6.96	7.36	6.4	0.94	5.72e-05	0.000181	136795919	137212799	-	upstream	-13083	13083	NearestLocation	LINC02511	long intergenic non-protein coding RNA 2511
chr22	38733227	38733627	401	*	8.37	7.93	8.7	-0.69	5.73e-05	0.000181	167975924	167976939	-	downstream	3446	2031	NearestLocation	HGC6.3	uncharacterized LOC100128124
chr19	46346806	46347206	401	*	10.43	10.69	10.12	0.54	5.73e-05	0.000181	6926404	7001004	+	overlapStart	-120	120	NearestLocation	ZNF215	zinc finger protein 215
chr4	127352235	127352635	401	*	7.49	6.92	7.9	-0.86	5.74e-05	0.000181	147732063	148072776	+	overlapStart	-335	65	NearestLocation	ARHGAP10	Rho GTPase activating protein 10
chr12	2507797	2508197	401	*	8.22	8.54	7.82	0.68	5.74e-05	0.000181	157395534	157575775	-	inside	27740	27340	NearestLocation	ADAM19	ADAM metallopeptidase domain 19
chr1	94339210	94339610	401	*	7	7.39	6.45	0.91	5.74e-05	0.000181	70047790	70098176	-	upstream	-128991	128991	NearestLocation	TLE3	TLE family member 3, transcriptional corepressor
chr13	44566991	44567391	401	*	6.87	7.3	6.26	0.93	5.74e-05	0.000181	88715338	88785220	-	inside	15497	15097	NearestLocation	PIEZO1	piezo type mechanosensitive ion channel component 1
chr2	232838404	232838804	401	*	8.59	8.17	8.92	-0.67	5.74e-05	0.000181	178237618	178590393	-	inside	28777	28377	NearestLocation	COL23A1	collagen type XXIII alpha 1 chain
chr20	58078875	58079275	401	*	7.62	7.98	7.14	0.84	5.74e-05	0.000181	14581792	14616180	+	upstream	-201638	201238	NearestLocation	OTULINL	OTU deubiquitinase with linear linkage specificity like
chr5	3591025	3591425	401	*	8.2	7.76	8.54	-0.71	5.74e-05	0.000181	25651712	25732935	+	upstream	-158658	158258	NearestLocation	LINC00836	long intergenic non-protein coding RNA 836
chr8	61335944	61336344	401	*	7.54	7.01	7.93	-0.83	5.74e-05	0.000181	24949269	24959928	+	inside	481	481	NearestLocation	CST7	cystatin F
chr11	61971749	61972149	401	*	10.24	10.51	9.92	0.57	5.75e-05	0.000181	28926816	28927284	+	downstream	41102	40634	NearestLocation	LSP1P3	LSP1 pseudogene 3
chr7	36562034	36562434	401	*	5.61	6.19	4.65	1.35	5.75e-05	0.000182	48567684	48570066	-	upstream	-30872	30872	NearestLocation	LALBA	lactalbumin alpha
chr19	2253378	2253778	401	*	9.18	8.81	9.48	-0.61	5.75e-05	0.000182	151676945	151724782	+	upstream	-44171	43771	NearestLocation	CLMAT3	colorectal liver metastasis associated transcript 3
chr3	188594094	188594494	401	*	7.79	7.24	8.19	-0.83	5.75e-05	0.000182	29926811	29934156	-	downstream	139179	131434	NearestLocation	RBMS3-AS1	RBMS3 antisense RNA 1
chr11	63907100	63907500	401	*	8.35	7.86	8.71	-0.74	5.75e-05	0.000182	79975023	80034555	+	downstream	724658	665126	NearestLocation	LINC01507	long intergenic non-protein coding RNA 1507
chr7	28173531	28173931	401	*	9.04	8.65	9.35	-0.64	5.75e-05	0.000182	39249266	39437301	-	upstream	-113277	113277	NearestLocation	MAP4K3	mitogen-activated protein kinase kinase kinase kinase 3
chr4	185221486	185221886	401	*	6.13	6.62	5.38	1.14	5.76e-05	0.000182	131897641	131948953	+	downstream	286330	235018	NearestLocation	LOC101928782	uncharacterized LOC101928782
chr13	75857294	75857694	401	*	5.85	6.37	5.01	1.35	5.76e-05	0.000182	28108248	28527041	+	inside	14764	14764	NearestLocation	METTL15	methyltransferase like 15
chr14	104370247	104370647	401	*	7.62	7.12	8	-0.8	5.76e-05	0.000182	21664185	22222461	+	inside	180768	180768	NearestLocation	CASC15	cancer susceptibility 15
chr2	108536460	108536860	401	*	7.31	6.75	7.72	-0.87	5.76e-05	0.000182	13437942	13981957	-	inside	92112	91712	NearestLocation	GRIN2B	glutamate ionotropic receptor NMDA type subunit 2B
chr10	123866424	123866824	401	*	7.7	7.13	8.11	-0.85	5.76e-05	0.000182	148825245	148828687	+	upstream	-48476	48076	NearestLocation	ADRB2	adrenoceptor beta 2
chr18	61854540	61854940	401	*	6.26	5.42	6.79	-1.19	5.76e-05	0.000182	58805412	59119147	-	upstream	-348770	348770	NearestLocation	TOX	thymocyte selection associated high mobility group box
chr15	55168282	55168682	401	*	9.01	8.57	9.34	-0.69	5.76e-05	0.000182	173094994	173169652	-	upstream	-49019	49019	NearestLocation	LOC101930370	uncharacterized LOC101930370
chr8	2006390	2006790	401	*	6.73	6.07	7.18	-1.03	5.76e-05	0.000182	195575977	195737702	+	inside	146354	14971	NearestLocation	SLC39A10	solute carrier family 39 member 10
chr5	62276991	62277391	401	*	9	8.59	9.32	-0.65	5.77e-05	0.000182	76025447	76033932	-	downstream	185381	176496	NearestLocation	PHLDA1	pleckstrin homology like domain family A member 1
chr5	96432518	96432918	401	*	8.92	8.48	9.25	-0.68	5.77e-05	0.000182	98924499	98924568	-	downstream	31953	31484	NearestLocation	MIR6507	microRNA 6507
chr14	34363859	34364259	401	*	7.01	6.3	7.49	-1.01	5.77e-05	0.000182	38219291	38273010	-	overlapStart	212	188	NearestLocation	TMEM184B	transmembrane protein 184B
chr11	125287387	125287787	401	*	8.81	9.12	8.43	0.67	5.77e-05	0.000182	93617725	94111699	-	inside	54045	53645	NearestLocation	FAM172A	family with sequence similarity 172 member A
chr4	147025092	147025492	401	*	6.08	6.59	5.27	1.17	5.77e-05	0.000182	98353854	98354819	+	upstream	-27812	27412	NearestLocation	OR5K4	olfactory receptor family 5 subfamily K member 4
chr8	140114529	140114929	401	*	6.79	6.18	7.21	-1.04	5.77e-05	0.000182	12833951	12874952	+	upstream	-1454	1054	NearestLocation	MAST1	microtubule associated serine/threonine kinase 1
chr13	75648408	75648808	401	*	6.04	5.16	6.58	-1.27	5.78e-05	0.000182	101034868	101076407	+	inside	3806	3806	NearestLocation	FLJ42969	uncharacterized LOC441374
chr14	85416697	85417097	401	*	8.69	8.22	9.05	-0.73	5.78e-05	0.000182	217426992	217631090	-	inside	90942	90542	NearestLocation	GPATCH2	G-patch domain containing 2
chr21	37366426	37366826	401	*	10.62	10.88	10.31	0.54	5.78e-05	0.000182	23841929	23854806	-	upstream	-51292	51292	NearestLocation	STC1	stanniocalcin 1
chr10	17847555	17847955	401	*	6.69	7.13	6.04	0.98	5.78e-05	0.000182	50763710	50821162	+	upstream	-116275	115875	NearestLocation	ATF1	activating transcription factor 1
chr17	54749220	54749620	401	*	6.57	5.89	7.03	-1.07	5.78e-05	0.000182	84687712	84709578	+	upstream	-41946	41546	NearestLocation	TBX18-AS1	TBX18 antisense RNA 1
chr14	71105120	71105520	401	*	6.35	5.58	6.85	-1.15	5.78e-05	0.000182	89576216	89577477	+	upstream	-58932	58532	NearestLocation	FOXN3-AS2	FOXN3 antisense RNA 2
chr2	196926683	196927083	401	*	11.58	11.85	11.24	0.58	5.78e-05	0.000182	11649854	11895402	+	inside	13249	13249	NearestLocation	ETV6	ETS variant transcription factor 6
chr1	156359963	156360363	401	*	7.67	7.14	8.05	-0.81	5.78e-05	0.000183	38705742	38738299	+	inside	27485	4672	NearestLocation	GTPBP1	GTP binding protein 1
chr1	244709277	244709677	401	*	6.76	6.08	7.22	-1.02	5.78e-05	0.000183	46347087	46392981	+	overlapStart	-281	119	NearestLocation	PPP5C	protein phosphatase 5 catalytic subunit
chr5	108830850	108831250	401	*	6.4	5.63	6.9	-1.13	5.78e-05	0.000183	127623271	127726737	+	upstream	-271036	270636	NearestLocation	INTU	inturned planar cell polarity protein
chr11	134780688	134781088	401	*	5.84	6.36	5.03	1.23	5.79e-05	0.000183	2794970	2805423	+	upstream	-287173	286773	NearestLocation	FKBP4	FKBP prolyl isomerase 4
chr4	110119848	110120248	401	*	6.95	7.35	6.39	0.92	5.79e-05	0.000183	94149847	94275068	-	upstream	-64142	64142	NearestLocation	ARHGAP29	Rho GTPase activating protein 29
chr17	75326180	75326580	401	*	8.43	8.01	8.76	-0.68	5.79e-05	0.000183	44575893	44580432	+	upstream	-8902	8502	NearestLocation	TSC22D1-AS1	TSC22D1 antisense RNA 1
chr4	12253608	12254008	401	*	7.35	6.76	7.78	-0.89	5.8e-05	0.000183	232857270	232878704	+	upstream	-18866	18466	NearestLocation	SNORC	secondary ossification center associated regulator of chondrocyte maturation
chr7	44019084	44019484	401	*	10.44	10.72	10.08	0.62	5.8e-05	0.000183	58150902	58161150	+	upstream	-72027	71627	NearestLocation	C20orf85	chromosome 20 open reading frame 85
chr1	228004292	228004692	401	*	7.36	6.79	7.77	-0.87	5.8e-05	0.000183	3595832	3601403	+	upstream	-4807	4407	NearestLocation	IRX1	iroquois homeobox 1
chr8	13193437	13193837	401	*	6.47	5.68	6.98	-1.14	5.8e-05	0.000183	61057158	61501645	+	inside	278786	165301	NearestLocation	CLVS1	clavesin 1
chr12	123445974	123446374	401	*	7.41	6.88	7.8	-0.84	5.8e-05	0.000183	61959718	61967634	-	upstream	-4115	4115	NearestLocation	FTH1	ferritin heavy chain 1
chr5	63142374	63142774	401	*	5.59	4.51	6.2	-1.48	5.8e-05	0.000183	36597834	36600120	-	downstream	38086	35400	NearestLocation	AOAH-IT1	AOAH intronic transcript 1
chr15	55743063	55743463	401	*	11.29	11.55	10.96	0.56	5.8e-05	0.000183	2250639	2250718	+	downstream	2739	2660	NearestLocation	MIR4321	microRNA 4321
chr1	30083866	30084266	401	*	8.41	7.92	8.78	-0.75	5.8e-05	0.000183	188562238	188568666	-	upstream	-25428	25428	NearestLocation	LPP-AS1	LPP antisense RNA 1
chr10	123151427	123151827	401	*	7.27	6.7	7.67	-0.88	5.81e-05	0.000183	63911230	63917164	-	downstream	10064	3730	NearestLocation	RCOR2	REST corepressor 2
chr14	76913538	76913938	401	*	8.59	8.88	8.21	0.64	5.81e-05	0.000183	28180322	28243917	+	upstream	-6791	6391	NearestLocation	JAZF1-AS1	JAZF1 antisense RNA 1
chr10	47056768	47057168	401	*	6.6	5.92	7.06	-1.07	5.81e-05	0.000183	185159665	185209504	-	upstream	-11982	11982	NearestLocation	CFAP97	cilia and flagella associated protein 97
chr12	95733158	95733558	401	*	5.62	6.17	4.71	1.32	5.81e-05	0.000183	75871038	75883811	+	upstream	-13744	13344	NearestLocation	LMO7DN	LMO7 downstream neighbor
chr3	119652264	119652664	401	*	6.89	6.2	7.35	-1.01	5.81e-05	0.000183	104223584	104288069	+	downstream	146663	82178	NearestLocation	LINC02691	long intergenic non-protein coding RNA 2691
chr10	30964572	30964972	401	*	6.59	5.8	7.1	-1.1	5.81e-05	0.000183	108534355	108687246	+	inside	2105	2105	NearestLocation	LIMS1	LIM zinc finger domain containing 1
chr2	217959727	217960127	401	*	7.14	6.54	7.56	-0.92	5.81e-05	0.000183	123706207	123940267	-	inside	73843	73443	NearestLocation	CPXM2	carboxypeptidase X, M14 family member 2
chrX	115616992	115617392	401	*	6.03	5.18	6.56	-1.29	5.81e-05	0.000183	61808067	61894247	-	inside	39707	39307	NearestLocation	RNF152	ring finger protein 152
chr14	56996997	56997397	401	*	5.75	4.77	6.32	-1.4	5.81e-05	0.000183	55180806	55197049	-	downstream	28767	12124	NearestLocation	RSL24D1	ribosomal L24 domain containing 1
chr1	93844259	93844659	401	*	8.33	8.65	7.93	0.68	5.82e-05	0.000183	2076589	2076640	+	upstream	-70199	69799	NearestLocation	MIR7160	microRNA 7160
chr22	37419070	37419470	401	*	7.48	7.84	6.99	0.83	5.82e-05	0.000184	62306162	62386383	+	upstream	-29171	28771	NearestLocation	KIF2A	kinesin family member 2A
chr6	139147556	139147956	401	*	6.31	5.55	6.8	-1.16	5.82e-05	0.000184	96390333	96434143	-	inside	1625	1225	NearestLocation	PCSK1	proprotein convertase subtilisin/kexin type 1
chr10	1057014	1057414	401	*	9.84	9.48	10.13	-0.59	5.82e-05	0.000184	34432788	34462240	-	downstream	98381	68529	NearestLocation	SPTSSA	serine palmitoyltransferase small subunit A
chr2	10325444	10326166	723	*	7.56	6.94	7.99	-0.9	5.83e-05	0.000184	125164687	125433389	+	inside	122700	122700	NearestLocation	PKNOX2	PBX/knotted 1 homeobox 2
chr5	137346112	137346512	401	*	7.8	7.35	8.15	-0.78	5.83e-05	0.000184	146706638	146945882	-	upstream	-79210	79210	NearestLocation	TTC29	tetratricopeptide repeat domain 29
chr11	74010454	74010854	401	*	7.54	7.01	7.92	-0.82	5.83e-05	0.000184	140094894	140100543	-	upstream	-13986	13986	NearestLocation	PEG13	paternally expressed 13
chr13	107883783	107884183	401	*	6.73	6.09	7.17	-1.02	5.83e-05	0.000184	75604700	75635994	-	upstream	-12414	12414	NearestLocation	LMO7-AS1	LMO7 antisense RNA 1
chr5	116404031	116404431	401	*	7.48	6.93	7.88	-0.85	5.83e-05	0.000184	85393828	85420550	+	inside	22869	3453	NearestLocation	LINC00911	long intergenic non-protein coding RNA 911
chr9	86303342	86303742	401	*	5.86	4.83	6.45	-1.37	5.83e-05	0.000184	37365573	37526358	+	inside	853	853	NearestLocation	DYRK1A	dual specificity tyrosine phosphorylation regulated kinase 1A
chr1	36936962	36937362	401	*	6.87	6.22	7.31	-0.99	5.84e-05	0.000184	17845107	17845193	+	downstream	2448	2362	NearestLocation	MIR511	microRNA 511
chr22	38455857	38456257	401	*	8.61	8.91	8.24	0.63	5.84e-05	0.000184	54899387	54961956	+	upstream	-150167	149767	NearestLocation	TOM1L1	target of myb1 like 1 membrane trafficking protein
chr8	120328589	120328989	401	*	7.3	6.68	7.73	-0.91	5.85e-05	0.000184	70907405	71115382	+	inside	197715	9862	NearestLocation	PCNX1	pecanex 1
chr5	38554431	38555146	716	*	8.45	8.01	8.79	-0.69	5.85e-05	0.000184	196833004	196927796	-	inside	1113	713	NearestLocation	PGAP1	post-GPI attachment to proteins inositol deacylase 1
chr10	11499366	11499766	401	*	6.19	5.31	6.74	-1.23	5.85e-05	0.000184	156308968	156367873	-	inside	7910	7510	NearestLocation	CCT3	chaperonin containing TCP1 subunit 3
chr10	124647759	124648159	401	*	9.31	8.9	9.62	-0.65	5.85e-05	0.000185	244653103	244709033	+	downstream	56174	244	NearestLocation	DESI2	desumoylating isopeptidase 2
chr17	82106287	82106687	401	*	10.08	9.67	10.39	-0.65	5.86e-05	0.000185	108747841	109196841	+	inside	83009	83009	NearestLocation	FER	FER tyrosine kinase
chr16	15462651	15463051	401	*	5.75	4.77	6.32	-1.39	5.86e-05	0.000185	134735596	134763810	+	downstream	45092	16878	NearestLocation	LINC02714	long intergenic non-protein coding RNA 2714
chr20	3629953	3630353	401	*	6.72	6.05	7.18	-1.03	5.86e-05	0.000185	110045846	110199199	-	inside	79351	74002	NearestLocation	ELOVL6	ELOVL fatty acid elongase 6
chr12	6792486	6792886	401	*	8.25	8.6	7.79	0.8	5.86e-05	0.000185	75272981	75289510	-	upstream	-36670	36670	NearestLocation	SLC25A19	solute carrier family 25 member 19
chr3	148962503	148962903	401	*	8.58	8.14	8.92	-0.69	5.86e-05	0.000185	12223445	12251286	+	downstream	30163	2322	NearestLocation	LINC02270	long intergenic non-protein coding RNA 2270
chr2	200470230	200470630	401	*	6.82	6.18	7.25	-0.99	5.86e-05	0.000185	43940895	44019175	-	overlapStart	91	91	NearestLocation	POLR2J4	RNA polymerase II subunit J4, pseudogene
chr9	70573309	70573709	401	*	5.41	4.32	6.02	-1.59	5.86e-05	0.000185	228006998	228061271	+	upstream	-2706	2306	NearestLocation	WNT3A	Wnt family member 3A
chrX	118454993	118455393	401	*	6.33	5.48	6.86	-1.17	5.86e-05	0.000185	13566869	13568288	+	upstream	-373432	373032	NearestLocation	C8orf48	chromosome 8 open reading frame 48
chr5	159544239	159544639	401	*	6.75	6.13	7.18	-1.02	5.86e-05	0.000185	123410683	123436717	-	upstream	-9257	9257	NearestLocation	RILPL2	Rab interacting lysosomal protein like 2
chr5	154989636	154990036	401	*	5.58	6.13	4.67	1.34	5.87e-05	0.000185	62578821	62628582	+	downstream	563553	513792	NearestLocation	IPO11-LRRC70	IPO11-LRRC70 readthrough
chr10	96923240	96923640	401	*	6.61	5.93	7.07	-1.05	5.87e-05	0.000185	55611544	55743152	-	overlapStart	89	89	NearestLocation	PRTG	protogenin
chr6	34386553	34386953	401	*	6.5	5.8	6.97	-1.1	5.87e-05	0.000185	30013952	30037612	-	upstream	-46254	46254	NearestLocation	LINC01648	long intergenic non-protein coding RNA 1648
chr6	19327272	19327672	401	*	6.69	5.97	7.17	-1.05	5.87e-05	0.000185	123154402	123170467	+	upstream	-2975	2575	NearestLocation	BUB3	BUB3 mitotic checkpoint protein
chr6	150598103	150598503	401	*	8.38	7.96	8.71	-0.68	5.87e-05	0.000185	76959638	76965802	+	upstream	-46100	45700	NearestLocation	LINC01629	long intergenic non-protein coding RNA 1629
chr17	12359139	12359539	401	*	6.44	6.93	5.69	1.07	5.87e-05	0.000185	46911396	47002488	+	downstream	145372	54280	NearestLocation	PTPN20	protein tyrosine phosphatase non-receptor type 20
chr7	27155073	27155473	401	*	8.27	7.79	8.63	-0.74	5.87e-05	0.000185	95657807	95791152	-	inside	57994	57594	NearestLocation	NTN4	netrin 4
chr4	81499764	81500164	401	*	6.87	6.19	7.33	-1	5.88e-05	0.000185	119642058	119676922	-	inside	24658	10206	NearestLocation	POPDC2	popeye domain containing 2
chr2	190765700	190766100	401	*	6.65	5.9	7.15	-1.07	5.88e-05	0.000185	30820207	31031937	-	inside	67365	66965	NearestLocation	ZNF438	zinc finger protein 438
chr17	5097483	5097883	401	*	8.49	8.81	8.08	0.72	5.88e-05	0.000185	217978707	217993747	+	upstream	-18980	18580	NearestLocation	TNS1-AS1	TNS1 antisense RNA 1
chr11	15829342	15829742	401	*	8.19	8.57	7.69	0.85	5.88e-05	0.000185	115518182	115562731	-	upstream	-54261	54261	NearestLocation	PLS3-AS1	PLS3 antisense RNA 1
chr5	31412196	31412596	401	*	7.47	6.93	7.85	-0.84	5.88e-05	0.000185	56799905	56816693	-	upstream	-180304	180304	NearestLocation	OTX2	orthodenticle homeobox 2
chr1	211592182	211592582	401	*	6.27	5.54	6.75	-1.19	5.88e-05	0.000186	93846832	93846911	+	upstream	-2573	2173	NearestLocation	MIR760	microRNA 760
chr2	171261984	171262384	401	*	8	7.53	8.34	-0.77	5.89e-05	0.000186	37339583	37427479	-	inside	8409	8009	NearestLocation	ELFN2	extracellular leucine rich repeat and fibronectin type III domain containing 2
chr2	231168726	231169126	401	*	8.36	7.88	8.72	-0.73	5.89e-05	0.000186	139135080	139180802	+	inside	12476	12476	NearestLocation	HECA	hdc homolog, cell cycle regulator
chr5	137569297	137569697	401	*	6.75	6.08	7.21	-1.02	5.89e-05	0.000186	1049538	1132384	+	inside	7476	7476	NearestLocation	WDR37	WD repeat domain 37
chr15	85155987	85156387	401	*	7.67	7.17	8.04	-0.79	5.89e-05	0.000186	10302889	10427617	+	inside	22555	22555	NearestLocation	HPCAL1	hippocalcin like 1
chr7	94697340	94697740	401	*	6.67	5.96	7.14	-1.06	5.89e-05	0.000186	136975298	137598379	-	inside	252267	251867	NearestLocation	SPOCK1	SPARC (osteonectin), cwcv and kazal like domains proteoglycan 1
chr3	129605405	129605805	401	*	8.85	9.15	8.47	0.65	5.89e-05	0.000186	74000277	74009085	-	upstream	-1369	1369	NearestLocation	UCP3	uncoupling protein 3
chr7	22270405	22270805	401	*	6.16	5.25	6.72	-1.24	5.89e-05	0.000186	107163510	107867496	-	upstream	-16287	16287	NearestLocation	FAM155A	family with sequence similarity 155 member A
chr14	93989821	93990221	401	*	8.71	9.01	8.34	0.65	5.89e-05	0.000186	116447547	116508276	+	upstream	-43516	43116	NearestLocation	SEMA6A-AS1	SEMA6A antisense RNA 1
chr9	16705194	16705594	401	*	10.46	10.11	10.74	-0.59	5.89e-05	0.000186	86264546	86283102	-	upstream	-20240	20240	NearestLocation	ISCA1	iron-sulfur cluster assembly 1
chr1	100955398	100955798	401	*	6.39	6.84	5.74	1.06	5.89e-05	0.000186	36795527	37034515	-	inside	97553	97153	NearestLocation	GRIK3	glutamate ionotropic receptor kainate type subunit 3
chr10	78961288	78961688	401	*	7.2	6.52	7.66	-0.97	5.9e-05	0.000186	38426327	38455199	-	upstream	-658	658	NearestLocation	KCNJ4	potassium inwardly rectifying channel subfamily J member 4
chr6	128803831	128804231	401	*	5.78	4.78	6.37	-1.38	5.9e-05	0.000186	120445400	120541965	+	upstream	-116811	116411	NearestLocation	MTBP	MDM2 binding protein
chr11	45680279	45680679	401	*	5.61	4.59	6.2	-1.47	5.9e-05	0.000186	38556765	38671216	+	upstream	-2334	1619	NearestLocation	LIFR-AS1	LIFR antisense RNA 1
chr6	153568510	153568910	401	*	6	5.07	6.56	-1.29	5.9e-05	0.000186	11611305	11612227	+	upstream	-111939	111539	NearestLocation	LOC107984208	uncharacterized LOC107984208
chr1	35725605	35726005	401	*	6.34	6.8	5.67	1.06	5.9e-05	0.000186	124703625	124714217	+	upstream	-55866	55466	NearestLocation	FAM53B-AS1	FAM53B antisense RNA 1
chr3	72835197	72835597	401	*	6.39	5.61	6.89	-1.15	5.91e-05	0.000186	82078338	82098294	-	upstream	-7993	7993	NearestLocation	FASN	fatty acid synthase
chr12	108702038	108702438	401	*	9.11	8.76	9.39	-0.59	5.91e-05	0.000186	15611030	15611095	-	downstream	148444	147979	NearestLocation	MIR6506	microRNA 6506
chr3	133966937	133967337	401	*	6.45	5.66	6.96	-1.12	5.91e-05	0.000186	3659292	3663399	-	downstream	33446	28939	NearestLocation	GFRA4	GDNF family receptor alpha 4
chr19	43639562	43639962	401	*	8.69	8.98	8.32	0.62	5.91e-05	0.000186	6786858	6820799	+	inside	5628	5628	NearestLocation	CD4	CD4 molecule
chr8	21708041	21708441	401	*	8.06	8.39	7.63	0.75	5.92e-05	0.000186	148991341	149027668	+	upstream	-28838	28438	NearestLocation	GYG1	glycogenin 1
chr1	113059047	113059447	401	*	9.25	9.55	8.89	0.64	5.92e-05	0.000187	200510008	200584096	+	upstream	-39778	39378	NearestLocation	SGO2	shugoshin 2
chr15	91338755	91339155	401	*	6.83	7.23	6.27	0.94	5.92e-05	0.000187	70384597	70414624	-	upstream	-158685	158685	NearestLocation	KLF9	Kruppel like factor 9
chr18	22402740	22403140	401	*	6.31	5.55	6.8	-1.16	5.92e-05	0.000187	118495898	118686163	+	upstream	-40905	40505	NearestLocation	DOCK11	dedicator of cytokinesis 11
chr17	75356548	75356948	401	*	6.66	6	7.11	-1.05	5.92e-05	0.000187	159448556	159466291	-	upstream	-77948	77948	NearestLocation	LINC01845	long intergenic non-protein coding RNA 1845
chr2	222264783	222265183	401	*	7.04	6.45	7.46	-0.94	5.92e-05	0.000187	155013755	155018141	+	upstream	-24119	23719	NearestLocation	KIF4B	kinesin family member 4B
chr4	89556634	89557034	401	*	6.13	5.31	6.64	-1.23	5.93e-05	0.000187	96832282	96995959	+	inside	90958	72319	NearestLocation	LCOR	ligand dependent nuclear receptor corepressor
chr16	53823141	53823541	401	*	7.07	6.46	7.49	-0.93	5.93e-05	0.000187	34286969	34426046	-	inside	39493	39093	NearestLocation	RPS10-NUDT3	RPS10-NUDT3 readthrough
chr1	53449158	53449558	401	*	6.66	5.91	7.15	-1.09	5.93e-05	0.000187	19323428	19804827	-	inside	477555	3844	NearestLocation	LNC-LBCS	lncRNA bladder and prostate cancer suppressor, hnRNPK interacting
chr4	56958187	56958587	401	*	7.45	6.85	7.88	-0.89	5.93e-05	0.000187	150599883	150843665	+	upstream	-1780	1380	NearestLocation	PLEKHG1	pleckstrin homology and RhoGEF domain containing G1
chr4	8242222	8242622	401	*	10.29	10.57	9.93	0.62	5.93e-05	0.000187	12549764	12642854	+	upstream	-190625	190225	NearestLocation	LINC00670	long intergenic non-protein coding RNA 670
chr12	98274840	98275240	401	*	6.45	5.74	6.92	-1.13	5.93e-05	0.000187	27153716	27156675	-	inside	1602	1202	NearestLocation	HOXA7	homeobox A7
chr11	122696691	122697091	401	*	5.99	6.49	5.21	1.18	5.93e-05	0.000187	81087370	81215117	-	upstream	-284647	284647	NearestLocation	PRKG2	protein kinase cGMP-dependent 2
chr6	130923853	130924253	401	*	6.16	5.36	6.68	-1.21	5.93e-05	0.000187	190880827	190965552	+	upstream	-115127	114727	NearestLocation	GLS	glutaminase
chr3	12025605	12026005	401	*	6.15	5.28	6.69	-1.23	5.94e-05	0.000187	5111468	5114382	+	upstream	-13985	13585	NearestLocation	ZNF232-AS1	ZNF232 antisense RNA 1
chr10	100759391	100759791	401	*	7.4	6.86	7.79	-0.86	5.94e-05	0.000187	15969533	15969621	-	downstream	140279	139791	NearestLocation	MIR6073	microRNA 6073
chr8	132446821	132447221	401	*	6.91	6.26	7.36	-0.98	5.94e-05	0.000187	31400497	31532196	-	inside	120000	11699	NearestLocation	DROSHA	drosha ribonuclease III
chr19	3606309	3606709	401	*	9.25	8.91	9.53	-0.58	5.94e-05	0.000187	211571568	211579161	-	upstream	-13021	13021	NearestLocation	SLC30A1	solute carrier family 30 member 1
chr14	101529888	101530288	401	*	7.21	6.62	7.63	-0.9	5.94e-05	0.000187	170990823	171231314	-	upstream	-30670	30670	NearestLocation	TLK1	tousled like kinase 1
chr1	39154578	39154978	401	*	9.82	9.45	10.12	-0.61	5.95e-05	0.000187	231198546	231374837	+	upstream	-29820	29420	NearestLocation	ARMC9	armadillo repeat containing 9
chr1	230695049	230695449	401	*	6.8	6.18	7.23	-1	5.95e-05	0.000187	136975298	137598379	-	inside	29082	28682	NearestLocation	SPOCK1	SPARC (osteonectin), cwcv and kazal like domains proteoglycan 1
chr19	41064963	41065363	401	*	6.69	7.12	6.08	0.96	5.95e-05	0.000188	85180200	85234795	-	downstream	78808	23813	NearestLocation	LOC101929479	golgin A2 pseudogene
chr12	67631991	67632391	401	*	7.92	8.25	7.49	0.75	5.96e-05	0.000188	94524204	94656572	-	upstream	-40768	40768	NearestLocation	SGCE	sarcoglycan epsilon
chr10	17076590	17076990	401	*	6.84	6.17	7.3	-1	5.96e-05	0.000188	129555175	129606818	-	inside	1413	1013	NearestLocation	PLXND1	plexin D1
chr5	72598552	72598952	401	*	6.93	6.28	7.37	-0.98	5.96e-05	0.000188	22118236	22357154	-	inside	86749	86349	NearestLocation	RAPGEF5	Rap guanine nucleotide exchange factor 5
chr3	43907139	43907539	401	*	6.78	6.07	7.26	-1.02	5.96e-05	0.000188	93948226	93948302	-	upstream	-41519	41519	NearestLocation	MIR4506	microRNA 4506
chr10	33336934	33337334	401	*	10.14	10.4	9.83	0.55	5.96e-05	0.000188	16726814	16727524	+	upstream	-21620	21220	NearestLocation	BNC2-AS1	BNC2 antisense RNA 1
chr5	38483984	38484384	401	*	7.45	6.91	7.84	-0.84	5.96e-05	0.000188	100896076	100981757	+	inside	59322	25959	NearestLocation	SLC30A7	solute carrier family 30 member 7
chrX	124555042	124555442	401	*	6.23	5.44	6.75	-1.2	5.96e-05	0.000188	78943328	79067895	-	inside	106607	17960	NearestLocation	ZMIZ1-AS1	ZMIZ1 antisense RNA 1
chr3	46370742	46371142	401	*	5.81	6.34	4.98	1.25	5.97e-05	0.000188	128883141	129516569	+	upstream	-79310	78910	NearestLocation	LAMA2	laminin subunit alpha 2
chr12	64054775	64055175	401	*	5.91	5.06	6.44	-1.34	5.97e-05	0.000188	45691704	45691776	-	downstream	11497	11025	NearestLocation	MIR7154	microRNA 7154
chr8	109614016	109614416	401	*	7.19	6.61	7.6	-0.91	5.97e-05	0.000188	153004459	153131282	-	upstream	-437228	437228	NearestLocation	RGS17	regulator of G protein signaling 17
chr6	158629238	158629638	401	*	6.49	5.76	6.97	-1.09	5.97e-05	0.000188	35713877	35718894	-	upstream	-6711	6711	NearestLocation	C1orf216	chromosome 1 open reading frame 216
chr11	131847300	131847700	401	*	5.64	4.58	6.24	-1.55	5.98e-05	0.000188	72749277	72861914	-	inside	26717	26317	NearestLocation	SHQ1	SHQ1, H/ACA ribonucleoprotein assembly factor
chrX	107484348	107484748	401	*	7.35	7.73	6.85	0.82	5.99e-05	0.000189	108645109	108731596	-	inside	29558	29158	NearestLocation	CORO1C	coronin 1C
chr7	25890053	25890453	401	*	6.28	5.49	6.8	-1.18	5.99e-05	0.000189	133928148	133929812	-	upstream	-37125	37125	NearestLocation	C3orf36	chromosome 3 putative open reading frame 36
chr6	75735629	75736029	401	*	7.06	6.34	7.54	-1	5.99e-05	0.000189	43622368	43639850	-	overlapStart	288	112	NearestLocation	CADM4	cell adhesion molecule 4
chr13	97353720	97354120	401	*	6.24	5.41	6.76	-1.21	5.99e-05	0.000189	21690398	21812357	-	inside	104316	17643	NearestLocation	GFRA2	GDNF family receptor alpha 2
chr9	27338543	27338943	401	*	6.91	6.31	7.34	-0.96	5.99e-05	0.000189	113011687	113073113	-	inside	14066	13666	NearestLocation	LRIG2-DT	LRIG2 divergent transcript
chr11	129061426	129061826	401	*	5.27	4.09	5.91	-1.66	5.99e-05	0.000189	91408708	91605873	+	upstream	-69953	69553	NearestLocation	CRAT37	cervical cancer-associated transcript 37
chr19	34926741	34927141	401	*	10.35	10.61	10.03	0.55	6e-05	0.000189	22166898	22169878	-	upstream	-232862	232862	NearestLocation	GATA6-AS1	GATA6 antisense RNA 1 (head to head)
chr3	196754529	196754929	401	*	6.7	5.99	7.18	-1.06	6e-05	0.000189	75318076	75405709	-	inside	49161	38472	NearestLocation	GRB2	growth factor receptor bound protein 2
chr17	8673720	8674120	401	*	8.72	8.33	9.03	-0.64	6e-05	0.000189	222298147	222305217	+	upstream	-33364	32964	NearestLocation	CCDC140	CCDC140 long non-coding RNA
chr17	16911592	16911992	401	*	10.47	10.14	10.74	-0.55	6e-05	0.000189	89236383	89307800	-	upstream	-248834	248834	NearestLocation	GPRIN3	GPRIN family member 3
chr6	163965815	163966215	401	*	6.02	6.53	5.21	1.22	6e-05	0.000189	53826361	54040726	+	upstream	-3220	2820	NearestLocation	FTO-IT1	FTO intronic transcript 1
chrX	129831504	129831904	401	*	7.25	6.56	7.72	-0.97	6e-05	0.000189	53413149	53440020	-	upstream	-9138	9138	NearestLocation	SLC25A3P1	solute carrier family 25 member 3 pseudogene 1
chr14	89578274	89578674	401	*	6.94	7.34	6.39	0.91	6.01e-05	0.000189	56963350	56977606	-	downstream	19419	4763	NearestLocation	NOA1	nitric oxide associated 1
chr5	159031506	159031906	401	*	7.59	7.95	7.13	0.81	6.01e-05	0.000189	8269754	8307098	+	upstream	-27532	27132	NearestLocation	HTRA3	HtrA serine peptidase 3
chr3	36868746	36869146	401	*	8.73	9.03	8.35	0.66	6.01e-05	0.000189	98453835	98457145	-	downstream	182305	178595	NearestLocation	SLC9A7P1	solute carrier family 9 member 7 pseudogene 1
chr4	16674169	16674569	401	*	7.06	6.46	7.48	-0.95	6.01e-05	0.000189	122655722	122814473	+	inside	40969	40969	NearestLocation	UBASH3B	ubiquitin associated and SH3 domain containing B
chr6	109393475	109393875	401	*	6.62	7.06	5.98	1.02	6.01e-05	0.000189	130827406	130837135	+	downstream	96447	86718	NearestLocation	SMLR1	small leucine rich protein 1
chr2	106143868	106144268	401	*	7.41	7.8	6.88	0.92	6.01e-05	0.000189	12004388	12192032	+	inside	21217	21217	NearestLocation	SYN2	synapsin II
chr3	169762934	169763334	401	*	8.2	8.51	7.8	0.68	6.02e-05	0.000189	100735603	100829941	+	inside	23788	23788	NearestLocation	PAX2	paired box 2
chr16	51651002	51651402	401	*	7.23	7.61	6.72	0.84	6.02e-05	0.000189	132120859	132481095	-	inside	34274	33874	NearestLocation	KCNQ3	potassium voltage-gated channel subfamily Q member 3
chr6	164037159	164037559	401	*	6.25	6.72	5.56	1.13	6.02e-05	0.000189	3594506	3606840	-	inside	531	131	NearestLocation	TBXA2R	thromboxane A2 receptor
chr5	174550052	174550452	401	*	5.9	4.96	6.47	-1.33	6.02e-05	0.00019	101557304	101560422	-	downstream	30534	27016	NearestLocation	MIR1247	microRNA 1247
chr18	10060255	10060655	401	*	5.74	6.26	4.92	1.31	6.02e-05	0.00019	39081316	39487177	+	inside	73262	73262	NearestLocation	MACF1	microtubule actin crosslinking factor 1
chr1	209772027	209772427	401	*	6.83	7.25	6.24	0.93	6.03e-05	0.00019	230747384	230802003	+	upstream	-52335	51935	NearestLocation	CAPN9	calpain 9
chr1	29706985	29707385	401	*	8.47	8.03	8.8	-0.7	6.03e-05	0.00019	41088451	41096195	+	upstream	-23488	23088	NearestLocation	CYP2A13	cytochrome P450 family 2 subfamily A member 13
chr1	65244794	65245194	401	*	6.52	5.79	7	-1.09	6.03e-05	0.00019	67648338	67665406	+	upstream	-16347	15947	NearestLocation	DYRK2	dual specificity tyrosine phosphorylation regulated kinase 2
chr4	164136280	164136680	401	*	6.94	6.32	7.38	-0.96	6.03e-05	0.00019	16823966	17129817	-	inside	53227	52827	NearestLocation	CUBN	cubilin
chr2	45134134	45134534	401	*	6.16	5.4	6.65	-1.24	6.03e-05	0.00019	72574120	72660669	-	inside	62117	24432	NearestLocation	LINC02056	long intergenic non-protein coding RNA 2056
chr7	131449961	131450361	401	*	5.89	4.91	6.47	-1.34	6.03e-05	0.00019	44114212	44114310	+	upstream	-207073	206673	NearestLocation	MIR138-1	microRNA 138-1
chr11	63745409	63745809	401	*	7.46	6.93	7.85	-0.84	6.04e-05	0.00019	33177492	33336262	-	upstream	-672	672	NearestLocation	NRP1	neuropilin 1
chr18	48600484	48600884	401	*	6.64	7.1	5.96	1.08	6.04e-05	0.00019	38556765	38671216	+	upstream	-72781	72381	NearestLocation	LIFR-AS1	LIFR antisense RNA 1
chr5	4058933	4059333	401	*	5.95	5.07	6.49	-1.32	6.04e-05	0.00019	124332660	124336863	+	downstream	222382	218179	NearestLocation	TEX13D	TEX13 family member D
chrX	17550177	17550577	401	*	6.39	5.57	6.91	-1.15	6.04e-05	0.00019	46370854	46376206	+	overlapStart	-112	112	NearestLocation	CCR5	C-C motif chemokine receptor 5
chr1	14988096	14988496	401	*	6.9	6.28	7.33	-0.99	6.04e-05	0.00019	64186316	64222296	-	downstream	167521	131141	NearestLocation	C12orf66	chromosome 12 open reading frame 66
chr3	4264057	4264457	401	*	5.11	5.72	4.02	1.54	6.05e-05	0.00019	109644115	109648084	+	upstream	-30099	29699	NearestLocation	LOC100132813	uncharacterized LOC100132813
chr17	78263190	78263590	401	*	9.89	10.15	9.58	0.55	6.05e-05	0.00019	158636474	158644743	-	downstream	15505	6836	NearestLocation	DYNLT1	dynein light chain Tctex-type 1
chr11	121626194	121626594	401	*	7.74	7.2	8.13	-0.82	6.05e-05	0.00019	131622451	131663583	-	upstream	-183717	183717	NearestLocation	NTM-AS1	NTM antisense RNA 1
chr8	117980669	117981069	401	*	9.01	9.31	8.64	0.64	6.05e-05	0.00019	107522450	107605251	+	upstream	-38102	37702	NearestLocation	FRMPD3	FERM and PDZ domain containing 3
chr3	117553452	117553852	401	*	5.74	4.69	6.34	-1.4	6.05e-05	0.000191	25949919	25949986	-	downstream	59933	59466	NearestLocation	MIR148A	microRNA 148a
chr18	56869192	56869592	401	*	6.95	7.36	6.36	0.92	6.06e-05	0.000191	75749192	75919537	+	upstream	-13563	13163	NearestLocation	MYO6	myosin VI
chr8	103225917	103226317	401	*	6.81	6.2	7.24	-1	6.06e-05	0.000191	97434169	97469128	+	upstream	-80449	80049	NearestLocation	RAP2A	RAP2A, member of RAS oncogene family
chr12	76122625	76123025	401	*	5.66	6.2	4.77	1.34	6.06e-05	0.000191	27284654	27297150	-	upstream	-41393	41393	NearestLocation	EQTN	equatorin
chr18	55982975	55983375	401	*	7.66	7.16	8.03	-0.79	6.06e-05	0.000191	128934731	128943399	-	upstream	-118027	118027	NearestLocation	TP53AIP1	tumor protein p53 regulated apoptosis inducing protein 1
chr6	5996737	5997137	401	*	8.02	8.34	7.6	0.73	6.06e-05	0.000191	34923299	34926812	-	overlapStart	71	71	NearestLocation	ZNF30-AS1	ZNF30 antisense RNA 1
chr3	124837703	124838103	401	*	9.86	9.52	10.13	-0.56	6.07e-05	0.000191	196739857	196832647	+	inside	14672	14672	NearestLocation	PAK2	p21 (RAC1) activated kinase 2
chr2	98591440	98591840	401	*	7.26	6.64	7.69	-0.91	6.07e-05	0.000191	8474205	8630761	-	upstream	-42959	42959	NearestLocation	MYH10	myosin heavy chain 10
chr17	18981939	18982339	401	*	7.38	6.82	7.78	-0.86	6.07e-05	0.000191	16922915	16934839	-	downstream	23247	10923	NearestLocation	TBC1D27P	TBC1 domain family member 27, pseudogene
chr11	108853860	108854260	401	*	6.88	7.3	6.29	0.98	6.07e-05	0.000191	163414000	163578592	+	downstream	551815	387223	NearestLocation	QKI	QKI, KH domain containing RNA binding
chr19	50639384	50639784	401	*	9.61	9.88	9.29	0.57	6.07e-05	0.000191	129803288	129843909	-	inside	12405	12005	NearestLocation	ZDHHC9	zinc finger DHHC-type palmitoyltransferase 9
chr6	42030779	42031179	401	*	8.65	8.96	8.26	0.66	6.07e-05	0.000191	89576216	89577477	+	downstream	2058	797	NearestLocation	FOXN3-AS2	FOXN3 antisense RNA 2
chr15	64873042	64873442	401	*	7.76	7.23	8.15	-0.81	6.07e-05	0.000191	158695916	159099916	-	inside	68410	68010	NearestLocation	EBF1	EBF transcription factor 1
chr1	2019161	2019561	401	*	8.54	8.84	8.15	0.64	6.07e-05	0.000191	36820550	36822498	-	upstream	-46248	46248	NearestLocation	LINC02033	long intergenic non-protein coding RNA 2033
chr7	127072938	127073338	401	*	6.11	5.33	6.61	-1.31	6.07e-05	0.000191	16501541	16898678	-	inside	224509	172628	NearestLocation	LDB2	LIM domain binding 2
chr1	18891862	18892262	401	*	7.58	7.93	7.11	0.77	6.07e-05	0.000191	109366514	109382467	-	upstream	-11008	11008	NearestLocation	CD164	CD164 molecule
chr10	29159914	29160314	401	*	7.45	5.76	8.21	-1.94	6.07e-05	0.000191	106093303	106194339	-	inside	50471	50071	NearestLocation	UXS1	UDP-glucuronate decarboxylase 1
chr15	74407357	74407757	401	*	8.31	7.83	8.67	-0.74	6.07e-05	0.000191	169764520	169765060	-	downstream	2126	1186	NearestLocation	TERC	telomerase RNA component
chr20	23296844	23297244	401	*	7.17	6.56	7.6	-0.91	6.08e-05	0.000191	51755325	51788208	+	upstream	-104323	103923	NearestLocation	LINC01571	long intergenic non-protein coding RNA 1571
chr16	18593890	18594290	401	*	6.26	5.46	6.77	-1.18	6.08e-05	0.000191	163414000	163578592	+	downstream	623159	458567	NearestLocation	QKI	QKI, KH domain containing RNA binding
chr6	89350307	89350707	401	*	9.11	8.72	9.42	-0.64	6.08e-05	0.000191	174724582	174730896	+	upstream	-174530	174130	NearestLocation	MSX2	msh homeobox 2
chr2	197675617	197676017	401	*	8.44	8.76	8.03	0.72	6.08e-05	0.000191	9914002	9960021	+	downstream	146253	100234	NearestLocation	VAPA	VAMP associated protein A
chr12	113582582	113582982	401	*	6.03	5.16	6.57	-1.27	6.08e-05	0.000191	209779208	209784559	-	downstream	12532	6781	NearestLocation	C1orf74	chromosome 1 open reading frame 74
chr7	111082395	111082795	401	*	5.59	6.15	4.65	1.36	6.08e-05	0.000191	30013952	30037612	-	downstream	330627	306567	NearestLocation	LINC01648	long intergenic non-protein coding RNA 1648
chr9	81848533	81848933	401	*	8.68	8.98	8.3	0.66	6.08e-05	0.000191	65248219	65415871	+	upstream	-3425	3025	NearestLocation	DNAJC6	DnaJ heat shock protein family (Hsp40) member C6
chr9	78375849	78376249	401	*	6.17	5.28	6.71	-1.24	6.08e-05	0.000191	164197007	164197711	-	downstream	61431	60327	NearestLocation	ANP32C	acidic nuclear phosphoprotein 32 family member C
chr1	219340754	219341154	401	*	5.46	4.33	6.08	-1.54	6.09e-05	0.000191	45005182	45009452	-	upstream	-124682	124682	NearestLocation	SIX2	SIX homeobox 2
chr2	65313051	65313451	401	*	7.49	6.98	7.87	-0.82	6.09e-05	0.000191	131500262	131558217	-	downstream	108256	49901	NearestLocation	PODXL	podocalyxin like
chr15	90869625	90870025	401	*	10.72	10.37	11	-0.59	6.09e-05	0.000191	63759892	63768775	-	downstream	23366	14083	NearestLocation	C11orf95	chromosome 11 open reading frame 95
chr14	78821282	78821682	401	*	6.24	5.41	6.76	-1.19	6.09e-05	0.000192	48026672	48410752	-	upstream	-189732	189732	NearestLocation	ZBTB7C	zinc finger and BTB domain containing 7C
chr22	40567925	40568325	401	*	8.84	8.39	9.19	-0.7	6.09e-05	0.000192	3595832	3601403	+	downstream	463101	457530	NearestLocation	IRX1	iroquois homeobox 1
chr3	177514815	177515215	401	*	6.25	6.72	5.55	1.1	6.1e-05	0.000192	17552349	17557387	-	downstream	7210	1772	NearestLocation	NHS-AS1	NHS antisense RNA 1
chr8	78516117	78516517	401	*	10.15	10.42	9.82	0.58	6.1e-05	0.000192	15152532	15220478	+	upstream	-164436	164036	NearestLocation	TMEM51	transmembrane protein 51
chr6	162733480	162733880	401	*	5.95	4.99	6.52	-1.32	6.1e-05	0.000192	4303304	4317567	+	upstream	-39247	38847	NearestLocation	SETMAR	SET domain and mariner transposase fusion gene
chr1	100707203	100707603	401	*	6.74	6.06	7.19	-1.02	6.1e-05	0.000192	78261349	78278492	-	inside	15302	1841	NearestLocation	LINC01993	long intergenic non-protein coding RNA 1993
chr11	111978345	111978745	401	*	8.78	8.34	9.11	-0.69	6.1e-05	0.000192	121452314	121633763	+	inside	173880	7169	NearestLocation	SORL1	sortilin related receptor 1
chr13	113802098	113802498	401	*	9.72	9.33	10.03	-0.62	6.1e-05	0.000192	117794490	118111853	-	inside	131184	130784	NearestLocation	EXT1	exostosin glycosyltransferase 1
chr1	38297812	38298212	401	*	6.58	5.87	7.05	-1.07	6.11e-05	0.000192	117678693	117691005	-	downstream	137553	124841	NearestLocation	LINC02024	long intergenic non-protein coding RNA 2024
chr6	22721293	22721693	401	*	6.27	5.46	6.79	-1.18	6.11e-05	0.000192	57054558	57072119	-	downstream	202927	184966	NearestLocation	LINC-ROR	long intergenic non-protein coding RNA, regulator of reprogramming
chr10	7277925	7278325	401	*	8.92	8.5	9.24	-0.66	6.11e-05	0.000192	103153394	103172160	-	upstream	-53757	53757	NearestLocation	BAALC-AS1	BAALC antisense RNA 1
chr11	62769708	62770108	401	*	7.71	7.11	8.13	-0.89	6.11e-05	0.000192	76036585	76084958	-	upstream	-37667	37667	NearestLocation	NAP1L1	nucleosome assembly protein 1 like 1
chr18	9299083	9299483	401	*	5.83	4.87	6.4	-1.36	6.11e-05	0.000192	55881688	55998219	-	inside	15244	14844	NearestLocation	LINC01416	long intergenic non-protein coding RNA 1416
chr5	9156946	9157346	401	*	6.64	5.94	7.1	-1.05	6.12e-05	0.000192	5997999	6007605	-	downstream	10868	862	NearestLocation	NRN1	neuritin 1
chr18	7280819	7281219	401	*	8.1	7.66	8.44	-0.72	6.12e-05	0.000192	124761948	124901418	-	inside	63715	63315	NearestLocation	ITGB5	integrin subunit beta 5
chr20	41334874	41335274	401	*	8.71	8.31	9.02	-0.65	6.12e-05	0.000192	98599314	98608515	-	downstream	17075	7474	NearestLocation	COA5	cytochrome c oxidase assembly factor 5
chr10	97217946	97218346	401	*	6.8	6.17	7.24	-1.01	6.12e-05	0.000192	18968789	19004764	-	inside	22825	13150	NearestLocation	FAM83G	family with sequence similarity 83 member G
chr8	131002282	131002682	401	*	6.84	6.21	7.28	-0.98	6.12e-05	0.000192	108665069	108940927	+	inside	188791	86667	NearestLocation	DDX10	DEAD-box helicase 10
chr9	124290748	124291148	401	*	8.02	7.5	8.4	-0.78	6.13e-05	0.000193	50621977	50639881	-	inside	497	97	NearestLocation	SYT3	synaptotagmin 3
chr8	120079539	120079939	401	*	5.89	5.04	6.42	-1.42	6.13e-05	0.000193	41934933	42050357	-	inside	19578	19178	NearestLocation	CCND3	cyclin D3
chr1	66169339	66169739	401	*	6.58	5.8	7.09	-1.09	6.13e-05	0.000193	64841883	64930920	+	inside	31159	31159	NearestLocation	PLEKHO2	pleckstrin homology domain containing O2
chr13	87837969	87838369	401	*	7.73	7.21	8.12	-0.8	6.13e-05	0.000193	2019329	2030758	+	overlapStart	-168	168	NearestLocation	GABRD	gamma-aminobutyric acid type A receptor subunit delta
chr6	29633011	29633411	401	*	10.39	10.65	10.06	0.56	6.13e-05	0.000193	127058088	127058184	-	upstream	-14754	14754	NearestLocation	MIR592	microRNA 592
chr5	59540408	59540808	401	*	7.05	6.33	7.52	-1	6.13e-05	0.000193	18897071	18897148	-	downstream	5286	4809	NearestLocation	MIR1290	microRNA 1290
chr11	8480714	8481114	401	*	6.32	5.48	6.85	-1.17	6.13e-05	0.000193	29289061	29318328	+	upstream	-129147	128747	NearestLocation	LYZL1	lysozyme like 1
chr18	4017457	4017857	401	*	7.39	6.84	7.8	-0.86	6.13e-05	0.000193	74411357	74411432	-	downstream	4075	3600	NearestLocation	MIR6881	microRNA 6881
chr12	12284018	12284418	401	*	5.6	6.19	4.6	1.4	6.14e-05	0.000193	23350791	23354771	+	upstream	-53947	53547	NearestLocation	NXT1	nuclear transport factor 2 like export factor 1
chr4	168598141	168598541	401	*	5.99	5	6.57	-1.31	6.14e-05	0.000193	18571162	18598328	+	inside	22728	4038	NearestLocation	ABCC6P1	ATP binding cassette subfamily C member 6 pseudogene 1
chr11	129417206	129417606	401	*	6.51	6.99	5.79	1.11	6.14e-05	0.000193	89326625	89352722	-	inside	2415	2015	NearestLocation	UBE2J1	ubiquitin conjugating enzyme E2 J1
chr13	42997303	42997703	401	*	5.25	5.86	4.2	1.48	6.14e-05	0.000193	197568224	197676045	-	inside	428	28	NearestLocation	RFTN2	raftlin family member 2
chr15	94670464	94670864	401	*	6.31	6.78	5.6	1.09	6.14e-05	0.000193	113472003	113480624	+	downstream	110579	101958	NearestLocation	LHX5-AS1	LHX5 antisense RNA 1
chr19	44259702	44260102	401	*	9.45	9.05	9.76	-0.64	6.14e-05	0.000193	111091006	111125454	+	upstream	-8611	8211	NearestLocation	LRRN3	leucine rich repeat neuronal 3
chr11	21988486	21988886	401	*	5.84	4.92	6.4	-1.35	6.14e-05	0.000193	81913437	81919926	+	upstream	-64904	64504	NearestLocation	SPATA31D5P	SPATA31 subfamily D member 5, pseudogene
chr1	216888706	216889106	401	*	7.65	7.11	8.04	-0.82	6.15e-05	0.000193	78297125	78330093	+	downstream	78724	45756	NearestLocation	PSAT1	phosphoserine aminotransferase 1
chr2	222399358	222399758	401	*	7.22	6.66	7.62	-0.89	6.15e-05	0.000193	219435152	219459369	-	downstream	118615	93998	NearestLocation	LYPLAL1-AS1	LYPLAL1 antisense RNA 1
chr5	138458426	138458826	401	*	8.09	8.45	7.6	0.81	6.15e-05	0.000193	65227753	65271253	+	downstream	85298	41798	NearestLocation	ACTR2	actin related protein 2
chr9	124567310	124567710	401	*	6.22	5.45	6.72	-1.22	6.15e-05	0.000193	90868588	90883458	+	inside	1037	1037	NearestLocation	FURIN	furin, paired basic amino acid cleaving enzyme
chr8	138660007	138660407	401	*	6.44	5.72	6.92	-1.11	6.16e-05	0.000193	79199982	79201632	+	upstream	-378700	378300	NearestLocation	LOC105370586	uncharacterized LOC105370586
chr11	45035479	45035879	401	*	6.66	5.97	7.12	-1.05	6.16e-05	0.000193	40521800	40526707	+	downstream	46125	41218	NearestLocation	MRTFA-AS1	MRTFA antisense RNA 1
chr2	213151887	213152287	401	*	9.95	10.24	9.6	0.62	6.16e-05	0.000193	177441910	177767379	+	inside	72905	72905	NearestLocation	LINC00578	long intergenic non-protein coding RNA 578
chr3	120970719	120971119	401	*	6.38	5.6	6.89	-1.14	6.16e-05	0.000194	78516340	78605267	+	overlapStart	-223	177	NearestLocation	PKIA	cAMP-dependent protein kinase inhibitor alpha
chr20	44282122	44282522	401	*	5.67	4.65	6.27	-1.43	6.16e-05	0.000194	161347417	162727771	-	upstream	-5709	5709	NearestLocation	PRKN	parkin RBR E3 ubiquitin protein ligase
chr11	78150799	78151199	401	*	6.64	5.96	7.1	-1.05	6.17e-05	0.000194	100719742	100739045	+	upstream	-12539	12139	NearestLocation	VCAM1	vascular cell adhesion molecule 1
chr5	126852220	126852620	401	*	8.31	7.9	8.63	-0.68	6.17e-05	0.000194	112024814	112064390	+	upstream	-46469	46069	NearestLocation	DLAT	dihydrolipoamide S-acetyltransferase
chr1	148989479	148989879	401	*	6.21	5.33	6.75	-1.27	6.17e-05	0.000194	113815630	113845744	+	upstream	-13532	13132	NearestLocation	GAS6-AS1	GAS6 antisense RNA 1
chr6	73513862	73514262	401	*	8.18	8.52	7.75	0.7	6.17e-05	0.000194	38209034	38214806	-	upstream	-83006	83006	NearestLocation	LINC01343	long intergenic non-protein coding RNA 1343
chr2	216114699	216115099	401	*	9.72	9.98	9.41	0.54	6.17e-05	0.000194	22569566	22571666	+	downstream	151727	149627	NearestLocation	HDGFL1	HDGF like 1
chr8	112194800	112195200	401	*	8.37	7.94	8.7	-0.71	6.17e-05	0.000194	7158624	7411486	-	inside	133561	119301	NearestLocation	SFMBT2	Scm like with four mbt domains 2
chr3	170941498	170941898	401	*	6.17	5.36	6.69	-1.21	6.17e-05	0.000194	62771357	62787342	+	upstream	-1649	1249	NearestLocation	TAF6L	TATA-box binding protein associated factor 6 like
chrX	131322672	131323072	401	*	6.46	4.51	7.26	-2.06	6.18e-05	0.000194	9334767	9402420	+	upstream	-35684	35284	NearestLocation	TWSG1	twisted gastrulation BMP signaling modulator 1
chrX	38634714	38635114	401	*	6.36	5.53	6.89	-1.16	6.18e-05	0.000194	9053816	9053895	-	upstream	-103051	103051	NearestLocation	MIR4636	microRNA 4636
chr12	57006251	57006651	401	*	9.18	9.47	8.83	0.61	6.18e-05	0.000194	7231125	7232047	+	downstream	49694	48772	NearestLocation	LRRC30	leucine rich repeat containing 30
chr19	782503	782903	401	*	9.9	9.57	10.18	-0.56	6.18e-05	0.000194	41340920	41360582	+	upstream	-6046	5646	NearestLocation	LPIN3	lipin 3
chr3	74035136	74035536	401	*	7	6.4	7.42	-0.94	6.18e-05	0.000194	96998038	97185959	-	upstream	-31987	31987	NearestLocation	SLIT1	slit guidance ligand 1
chr5	16456047	16456447	401	*	8.02	7.54	8.38	-0.75	6.18e-05	0.000194	130780301	131040909	-	inside	38627	38227	NearestLocation	ADCY8	adenylate cyclase 8
chr7	22563069	22563469	401	*	8.87	8.48	9.18	-0.63	6.18e-05	0.000194	124259250	124261156	-	upstream	-29592	29592	NearestLocation	LOC613206	uncharacterized LOC613206
chr16	241809	242209	401	*	6.37	5.61	6.86	-1.14	6.18e-05	0.000194	120059780	120373573	+	inside	19759	19759	NearestLocation	COL14A1	collagen type XIV alpha 1 chain
chr6	71979907	71980307	401	*	5.71	4.66	6.31	-1.42	6.18e-05	0.000194	66042500	66050718	-	upstream	-118621	118621	NearestLocation	PDE4B-AS1	PDE4B antisense RNA 1
chr1	185249502	185249902	401	*	6.42	5.67	6.91	-1.13	6.19e-05	0.000194	87801036	87803808	-	upstream	-34161	34161	NearestLocation	LINC00397	long intergenic non-protein coding RNA 397
chr1	182652936	182653336	401	*	6.24	6.7	5.55	1.09	6.19e-05	0.000194	29871895	29873783	-	downstream	240772	238484	NearestLocation	HCP5B	HLA complex P5B
chr11	123506004	123506404	401	*	9.25	9.55	8.87	0.65	6.19e-05	0.000194	59703606	59703703	-	downstream	163295	162798	NearestLocation	MIR582	microRNA 582
chr2	72152538	72152938	401	*	7.63	7.98	7.17	0.76	6.19e-05	0.000194	8391868	8594289	-	inside	113575	88846	NearestLocation	STK33	serine/threonine kinase 33
chr10	3222008	3222408	401	*	5.86	4.83	6.46	-1.35	6.2e-05	0.000195	3962353	4024150	+	inside	55104	6293	NearestLocation	DLGAP1-AS4	DLGAP1 antisense RNA 4
chr4	5890096	5890496	401	*	10.2	9.85	10.48	-0.58	6.2e-05	0.000195	12611827	12645108	+	upstream	-327809	327409	NearestLocation	CREBL2	cAMP responsive element binding protein like 2
chr12	99093303	99093703	401	*	6.57	5.89	7.04	-1.07	6.2e-05	0.000195	168497052	168928457	+	inside	101089	101089	NearestLocation	PALLD	palladin, cytoskeletal associated protein
chr15	71531020	71531420	401	*	6.78	6.03	7.27	-1.05	6.2e-05	0.000195	129375848	129452279	+	inside	41358	34673	NearestLocation	BARX2	BARX homeobox 2
chr7	25832460	25832860	401	*	5.64	4.52	6.26	-1.45	6.2e-05	0.000195	42886388	42992271	-	upstream	-5032	5032	NearestLocation	EPSTI1	epithelial stromal interaction 1
chr3	27076755	27077155	401	*	7.5	7.88	6.99	0.88	6.2e-05	0.000195	94855474	94856912	+	upstream	-185010	184610	NearestLocation	LOC440311	NOP53 ribosome biogenesis factor pseudogene
chr3	186107633	186108033	401	*	9.88	10.15	9.55	0.57	6.2e-05	0.000195	44259880	44275317	+	overlapStart	-178	178	NearestLocation	ZNF233	zinc finger protein 233
chr10	120732895	120733295	401	*	7.66	8.02	7.18	0.82	6.2e-05	0.000195	21799934	22283357	+	inside	188552	188552	NearestLocation	ANO5	anoctamin 5
chr21	40830861	40831261	401	*	6.24	5.39	6.78	-1.21	6.21e-05	0.000195	216503246	217137755	-	inside	249049	248649	NearestLocation	ESRRG	estrogen related receptor gamma
chr2	108330920	108331320	401	*	6.86	6.25	7.28	-0.98	6.21e-05	0.000195	222424543	222562621	+	upstream	-25185	24785	NearestLocation	SGPP2	sphingosine-1-phosphate phosphatase 2
chr19	45883287	45883687	401	*	8.32	8.62	7.92	0.68	6.21e-05	0.000195	138465479	138469303	+	upstream	-7053	6653	NearestLocation	EGR1	early growth response 1
chr9	42364555	42364955	401	*	5.26	4.09	5.9	-1.66	6.21e-05	0.000195	124481236	124507420	-	upstream	-59890	59890	NearestLocation	NR5A1	nuclear receptor subfamily 5 group A member 1
chr14	59588026	59588426	401	*	7.9	7.41	8.27	-0.77	6.21e-05	0.000195	138130023	138497261	-	upstream	-162746	162746	NearestLocation	FAM135B	family with sequence similarity 135 member B
chr16	88925184	88925584	401	*	9.02	8.53	9.38	-0.75	6.22e-05	0.000195	45095806	45235110	+	upstream	-60327	59927	NearestLocation	PRDM11	PR/SET domain 11
chr13	26601652	26602052	401	*	6.75	6.05	7.22	-1.02	6.22e-05	0.000195	212999691	213152427	-	inside	540	140	NearestLocation	IKZF2	IKAROS family zinc finger 2
chr4	176838671	176839071	401	*	6.31	5.51	6.82	-1.16	6.22e-05	0.000195	120908072	121424761	+	inside	62647	62647	NearestLocation	STXBP5L	syntaxin binding protein 5 like
chr16	6292766	6293166	401	*	5.84	4.92	6.4	-1.35	6.22e-05	0.000195	44302840	44311202	-	downstream	29080	20318	NearestLocation	FITM2	fat storage inducing transmembrane protein 2
chrX	153380484	153380884	401	*	7.82	7.3	8.2	-0.79	6.22e-05	0.000195	78139771	78175307	+	inside	11028	11028	NearestLocation	KCTD21-AS1	KCTD21 antisense RNA 1
chr12	74825111	74825511	401	*	6.88	6.28	7.31	-0.97	6.22e-05	0.000195	126776623	126837020	+	downstream	75597	15200	NearestLocation	LMNB1	lamin B1
chr1	3441391	3441791	401	*	6.36	6.83	5.66	1.08	6.22e-05	0.000195	149054027	149103561	-	downstream	114082	64148	NearestLocation	NBPF9	NBPF member 9
chr14	92657439	92657839	401	*	6.64	7.09	5.99	1	6.23e-05	0.000196	73515750	73523797	-	downstream	9935	1488	NearestLocation	EEF1A1	eukaryotic translation elongation factor 1 alpha 1
chr2	185417108	185417508	401	*	6.29	5.53	6.78	-1.16	6.23e-05	0.000196	216107464	216206303	+	inside	7235	7235	NearestLocation	XRCC5	X-ray repair cross complementing 5
chr14	66045556	66045956	401	*	10.25	9.87	10.55	-0.62	6.24e-05	0.000196	112643493	112643583	+	upstream	-448693	448293	NearestLocation	MIR2053	microRNA 2053
chr17	1617789	1618189	401	*	8.5	8.83	8.07	0.74	6.24e-05	0.000196	170888418	170908644	-	upstream	-32854	32854	NearestLocation	EIF5A2	eukaryotic translation initiation factor 5A2
chr18	40782596	40782996	401	*	6.02	6.51	5.27	1.2	6.24e-05	0.000196	131543976	131545056	+	upstream	-221304	220904	NearestLocation	OR13H1	olfactory receptor family 13 subfamily H member 1
chr7	15291701	15292101	401	*	6.24	5.44	6.75	-1.19	6.24e-05	0.000196	38801432	38806537	+	upstream	-166718	166318	NearestLocation	MID1IP1	MID1 interacting protein 1
chr20	9092665	9093065	401	*	6.41	5.62	6.91	-1.13	6.24e-05	0.000196	56998836	57006546	-	overlapStart	295	105	NearestLocation	ZBTB39	zinc finger and BTB domain containing 39
chr4	6405118	6405518	401	*	7.35	6.74	7.77	-0.89	6.24e-05	0.000196	797075	812327	+	upstream	-14572	14172	NearestLocation	PTBP1	polypyrimidine tract binding protein 1
chr9	135075180	135075580	401	*	8.59	8.16	8.92	-0.69	6.24e-05	0.000196	73805754	73902960	+	downstream	229382	132176	NearestLocation	LINC02005	long intergenic non-protein coding RNA 2005
chr10	131928293	131928693	401	*	7.39	6.86	7.78	-0.85	6.24e-05	0.000196	16451519	16465800	-	inside	9753	4528	NearestLocation	ZNF622	zinc finger protein 622
chr4	14257913	14258313	401	*	6.52	5.79	7	-1.08	6.25e-05	0.000196	22563337	22573996	+	overlapStart	-268	132	NearestLocation	LOC100506178	uncharacterized LOC100506178
chr3	53635565	53635965	401	*	7.36	6.77	7.78	-0.88	6.25e-05	0.000196	234521	282084	+	inside	7288	7288	NearestLocation	FAM234A	family with sequence similarity 234 member A
chr1	225567342	225568140	799	*	7.15	6.6	7.56	-0.91	6.25e-05	0.000196	71886703	72403143	+	inside	93204	93204	NearestLocation	RIMS1	regulating synaptic membrane exocytosis 1
chr2	45323303	45323703	401	*	8.24	7.11	8.86	-1.52	6.25e-05	0.000196	185296388	185317273	-	downstream	67771	46486	NearestLocation	IVNS1ABP	influenza virus NS1A binding protein
chr6	3139514	3139914	401	*	7.72	8.08	7.22	0.86	6.25e-05	0.000196	182641816	182684576	-	inside	31640	11120	NearestLocation	RGS8	regulator of G protein signaling 8
chr1	151968013	151968413	401	*	7.88	7.42	8.23	-0.75	6.25e-05	0.000196	123381440	123381512	-	upstream	-124492	124492	NearestLocation	MIR4493	microRNA 4493
chr18	57595326	57595726	401	*	7.39	6.78	7.82	-0.89	6.26e-05	0.000196	72129238	72148038	-	upstream	-4500	4500	NearestLocation	CYP26B1	cytochrome P450 family 26 subfamily B member 1
chr17	76363015	76363415	401	*	6.65	5.99	7.1	-1.04	6.26e-05	0.000196	3137728	3172841	-	upstream	-49167	49167	NearestLocation	PITRM1	pitrilysin metallopeptidase 1
chr14	101822903	101823303	401	*	6.51	5.73	7.02	-1.11	6.26e-05	0.000196	5748084	5893086	-	inside	2990	2590	NearestLocation	CRMP1	collapsin response mediator protein 1
chr6	24721080	24721480	401	*	11.26	11.54	10.91	0.59	6.26e-05	0.000197	99093359	99105011	+	overlapStart	-56	56	NearestLocation	LOC101928937	uncharacterized LOC101928937
chrX	137062909	137063309	401	*	6.31	5.54	6.81	-1.15	6.26e-05	0.000197	71792638	71818259	+	upstream	-261618	261218	NearestLocation	NR2E3	nuclear receptor subfamily 2 group E member 3
chr20	36861968	36862368	401	*	9.07	8.72	9.36	-0.6	6.26e-05	0.000197	25593304	25751032	-	upstream	-81428	81428	NearestLocation	LOC646588	uncharacterized LOC646588
chr13	30396429	30396829	401	*	6.12	5.34	6.62	-1.24	6.26e-05	0.000197	27110085	27369460	-	downstream	292705	32930	NearestLocation	NEK10	NIMA related kinase 10
chr2	84958128	84958528	401	*	9.77	9.44	10.04	-0.55	6.26e-05	0.000197	186046314	186164967	-	inside	57334	56934	NearestLocation	ETV5	ETS variant transcription factor 5
chr12	109910875	109911275	401	*	8.71	8.29	9.04	-0.66	6.26e-05	0.000197	120851305	120909524	+	upstream	-118410	118010	NearestLocation	WDR11	WD repeat domain 11
chr3	183428012	183428412	401	*	9.63	9.24	9.94	-0.63	6.27e-05	0.000197	40010999	40847158	-	inside	16297	15897	NearestLocation	DSCAM	DS cell adhesion molecule
chr14	101622423	101622823	401	*	7.68	7.18	8.05	-0.79	6.27e-05	0.000197	108322238	108353799	+	inside	8682	8682	NearestLocation	SULT1C2P1	sulfotransferase family 1C member 2 pseudogene 1
chr4	147831768	147832168	401	*	6.25	5.49	6.75	-1.18	6.27e-05	0.000197	45883608	45886141	-	overlapEnd	2854	79	NearestLocation	IRF2BP1	interferon regulatory factor 2 binding protein 1
chr7	24891300	24891700	401	*	6.87	6.21	7.32	-0.98	6.27e-05	0.000197	42199000	42204988	+	downstream	165555	159567	NearestLocation	FAM74A7	family with sequence similarity 74 member A7
chr12	7677424	7677824	401	*	9.39	9.66	9.05	0.59	6.27e-05	0.000197	59479274	59576812	-	upstream	-11214	11214	NearestLocation	CCDC175	coiled-coil domain containing 175
chr1	77639009	77639409	401	*	6.07	5.23	6.6	-1.25	6.28e-05	0.000197	88939789	88951524	+	upstream	-14605	14205	NearestLocation	LOC100129697	uncharacterized LOC100129697
chr8	36504463	36504863	401	*	8.53	8.83	8.15	0.66	6.28e-05	0.000197	26557683	26688948	+	inside	43969	43969	NearestLocation	WASF3	WASP family member 3
chr12	54357019	54357419	401	*	8.46	8.77	8.05	0.68	6.29e-05	0.000197	176875688	176908031	+	upstream	-37017	36617	NearestLocation	LINC02509	long intergenic non-protein coding RNA 2509
chr5	73264915	73265315	401	*	6.29	5.54	6.78	-1.17	6.29e-05	0.000197	5632467	5632566	+	downstream	660299	660200	NearestLocation	MIR8065	microRNA 8065
chr9	124880511	124880911	401	*	6.87	6.26	7.3	-0.98	6.29e-05	0.000197	153395639	153401392	-	downstream	20908	14755	NearestLocation	PNMA6E	PNMA family member 6E
chr6	158161033	158161433	401	*	5.75	4.69	6.35	-1.4	6.29e-05	0.000197	74537835	74545430	+	downstream	287276	279681	NearestLocation	ATXN7L3B	ataxin 7 like 3B
chr11	92838664	92839064	401	*	8.61	8.96	8.16	0.78	6.29e-05	0.000197	3454665	3481113	+	upstream	-13274	12874	NearestLocation	ARHGEF16	Rho guanine nucleotide exchange factor 16
chr1	225347214	225347614	401	*	8.85	8.42	9.18	-0.67	6.3e-05	0.000198	92703807	92748679	-	downstream	91240	45968	NearestLocation	LGMN	legumain
chr15	84735083	84735483	401	*	8.63	8.24	8.93	-0.65	6.3e-05	0.000198	185738804	185833290	+	upstream	-321696	321296	NearestLocation	FSIP2	fibrous sheath interacting protein 2
chr17	47701694	47702094	401	*	7.88	8.24	7.38	0.85	6.3e-05	0.000198	66411704	66498677	+	upstream	-366148	365748	NearestLocation	CCDC196	coiled-coil domain containing 196
chr19	46674744	46675144	401	*	7.65	7.15	8.02	-0.8	6.3e-05	0.000198	1517718	1562792	-	upstream	-54997	54997	NearestLocation	PITPNA	phosphatidylinositol transfer protein alpha
chr15	62165955	62166355	401	*	7.95	7.51	8.29	-0.77	6.3e-05	0.000198	40066286	40099233	+	downstream	716310	683363	NearestLocation	LINC01477	long intergenic non-protein coding RNA 1477
chr3	140546645	140547045	401	*	6.2	5.45	6.69	-1.31	6.31e-05	0.000198	15200317	15562015	-	inside	270314	91384	NearestLocation	AGMO	alkylglycerol monooxygenase
chr6	40996777	40997177	401	*	10.15	9.8	10.43	-0.58	6.31e-05	0.000198	9068763	9481242	+	inside	23902	23902	NearestLocation	PLCB4	phospholipase C beta 4
chr8	98012290	98012690	401	*	7.24	6.65	7.65	-0.89	6.31e-05	0.000198	6269849	6303265	+	downstream	135269	101853	NearestLocation	WFS1	wolframin ER transmembrane glycoprotein
chr11	26618360	26618760	401	*	7.77	7.22	8.17	-0.82	6.32e-05	0.000198	135075422	135121179	+	overlapStart	-242	158	NearestLocation	OLFM1	olfactomedin 1
chr1	23211960	23212360	401	*	7	6.33	7.45	-0.96	6.32e-05	0.000198	131901008	131959834	+	inside	27285	27285	NearestLocation	PPP2R2D	protein phosphatase 2 regulatory subunit Bdelta
chr3	54123780	54124180	401	*	8.55	8.14	8.86	-0.66	6.32e-05	0.000198	14111968	14140052	+	downstream	145945	117861	NearestLocation	LINC01085	long intergenic non-protein coding RNA 1085
chr12	31386398	31386798	401	*	8.45	8	8.78	-0.69	6.32e-05	0.000198	53812335	53846419	-	downstream	210854	176370	NearestLocation	CHDH	choline dehydrogenase
chr6	125764226	125764626	401	*	7.92	7.4	8.31	-0.79	6.32e-05	0.000198	225486835	225653142	-	inside	85800	80507	NearestLocation	ENAH	ENAH actin regulator
chr13	108700579	108700979	401	*	6.56	5.86	7.02	-1.08	6.33e-05	0.000198	45164816	45323397	-	overlapStart	94	94	NearestLocation	LINC01121	long intergenic non-protein coding RNA 1121
chr2	27271579	27271979	401	*	7.13	6.55	7.54	-0.91	6.33e-05	0.000198	3153666	3157544	-	downstream	18030	13752	NearestLocation	TUBB2A	tubulin beta 2A class IIa
chr21	34343599	34343999	401	*	7.24	7.62	6.74	0.83	6.33e-05	0.000199	151982915	151993859	-	downstream	25846	14502	NearestLocation	S100A10	S100 calcium binding protein A10
chr10	122279683	122280083	401	*	8.04	7.48	8.45	-0.83	6.33e-05	0.000199	57544389	57586702	-	upstream	-8624	8624	NearestLocation	FECH	ferrochelatase
chr1	204602048	204602448	401	*	6.61	5.86	7.11	-1.07	6.34e-05	0.000199	76376584	76387860	+	upstream	-13569	13169	NearestLocation	SPHK1	sphingosine kinase 1
chr20	11496383	11496783	401	*	7.03	6.37	7.48	-0.96	6.34e-05	0.000199	101761798	101927989	+	inside	61105	61105	NearestLocation	PPP2R5C	protein phosphatase 2 regulatory subunit B'gamma
chr14	77068253	77068653	401	*	7.86	8.2	7.43	0.75	6.34e-05	0.000199	24704861	24719998	-	upstream	-1082	1082	NearestLocation	C6orf62	chromosome 6 open reading frame 62
chr7	31864658	31865058	401	*	5.76	4.89	6.3	-1.44	6.34e-05	0.000199	137030148	137031674	-	upstream	-31235	31235	NearestLocation	GPR101	G protein-coupled receptor 101
chr5	154840874	154841274	401	*	8.5	8.08	8.83	-0.68	6.34e-05	0.000199	36777447	36863538	-	inside	1570	1170	NearestLocation	SOGA1	suppressor of glucose, autophagy associated 1
chr1	161512867	161513267	401	*	5.79	6.34	4.9	1.26	6.34e-05	0.000199	30340267	30377145	-	upstream	-19284	19284	NearestLocation	LINC00426	long intergenic non-protein coding RNA 426
chrX	20266837	20267237	401	*	9.8	10.09	9.43	0.63	6.35e-05	0.000199	84971093	85059472	+	upstream	-12965	12565	NearestLocation	KCMF1	potassium channel modulatory factor 1
chr9	32580939	32581339	401	*	9.06	8.7	9.34	-0.6	6.35e-05	0.000199	109900264	109953269	+	inside	10611	10611	NearestLocation	TCHP	trichoplein keratin filament binding
chr8	106238346	106238746	401	*	10.05	10.31	9.73	0.56	6.35e-05	0.000199	183178043	183428778	-	inside	766	366	NearestLocation	MCF2L2	MCF.2 cell line derived transforming sequence-like 2
chr18	23724727	23725127	401	*	7.18	7.58	6.63	0.89	6.35e-05	0.000199	101561351	101563452	+	downstream	61072	58971	NearestLocation	DIO3	iodothyronine deiodinase 3
chr3	171936392	171936792	401	*	6.71	6.07	7.16	-1.02	6.35e-05	0.000199	147782595	147782668	+	downstream	49173	49100	NearestLocation	MIR4799	microRNA 4799
chr4	99321624	99322024	401	*	8.48	7.98	8.86	-0.77	6.35e-05	0.000199	24796540	24981634	-	inside	90334	89934	NearestLocation	OSBPL3	oxysterol binding protein like 3
chr12	65602232	65602920	689	*	9.15	8.76	9.45	-0.62	6.36e-05	0.000199	7649400	7665908	-	upstream	-11516	11516	NearestLocation	APOBEC1	apolipoprotein B mRNA editing enzyme catalytic subunit 1
chr12	10422163	10422563	401	*	5.21	3.9	5.88	-1.67	6.36e-05	0.000199	77562416	77683419	-	inside	44410	44010	NearestLocation	ZZZ3	zinc finger ZZ-type containing 3
chr1	201882720	201883120	401	*	6.88	6.21	7.34	-1	6.36e-05	0.000199	36784324	36936125	+	upstream	-279861	279461	NearestLocation	KCNU1	potassium calcium-activated channel subfamily U member 1
chr7	35606421	35606821	401	*	4.88	5.53	3.68	1.64	6.36e-05	0.000199	54353661	54497688	+	inside	3358	3358	NearestLocation	LOC102724050	uncharacterized LOC102724050
chr13	84584542	84584942	401	*	6.81	7.22	6.25	0.94	6.36e-05	0.000199	73195314	73201973	-	upstream	-62942	62942	NearestLocation	LOC340090	uncharacterized LOC340090
chr11	120124942	120125342	401	*	6.22	5.37	6.75	-1.19	6.36e-05	0.000199	124862130	124877733	+	downstream	18381	2778	NearestLocation	ARPC5L	actin related protein 2/3 complex subunit 5 like
chr7	154377135	154377535	401	*	5.51	4.35	6.14	-1.51	6.36e-05	0.000199	158109519	158168280	-	inside	7247	6847	NearestLocation	SERAC1	serine active site containing 1
chr2	230319554	230319954	401	*	8.2	7.69	8.57	-0.77	6.36e-05	2e-04	92913227	92915644	-	downstream	76980	74163	NearestLocation	LINC02746	long intergenic non-protein coding RNA 2746
chr2	128286337	128286737	401	*	8.41	7.96	8.76	-0.71	6.36e-05	2e-04	225401502	225428925	-	downstream	81711	53888	NearestLocation	LBR	lamin B receptor
chr6	7178313	7178713	401	*	7.53	7	7.92	-0.82	6.36e-05	2e-04	84748592	84806445	+	upstream	-13509	13109	NearestLocation	ZNF592	zinc finger protein 592
chr11	36363326	36363726	401	*	9.97	10.26	9.6	0.63	6.36e-05	2e-04	47694081	47712050	+	inside	7613	7613	NearestLocation	TBKBP1	TBK1 binding protein 1
chr11	68855463	68855863	401	*	9.49	9.16	9.77	-0.56	6.37e-05	2e-04	46647551	46661182	-	upstream	-13562	13562	NearestLocation	DACT3	dishevelled binding antagonist of beta catenin 3
chr17	57650060	57650460	401	*	7.48	5.8	8.24	-1.94	6.37e-05	2e-04	62163535	62165285	-	upstream	-670	670	NearestLocation	C2CD4B	C2 calcium dependent domain containing 4B
chr15	58499180	58499580	401	*	7.01	6.36	7.45	-0.96	6.37e-05	2e-04	140505611	140508789	-	upstream	-37856	37856	NearestLocation	CLSTN2-AS1	CLSTN2 antisense RNA 1
chr15	76963636	76964036	401	*	6.8	6.13	7.26	-1.02	6.37e-05	2e-04	41042467	41044337	+	upstream	-45690	45290	NearestLocation	TSPO2	translocator protein 2
chr1	39081242	39081642	401	*	8.71	9	8.34	0.61	6.37e-05	2e-04	98042086	98042217	-	downstream	29927	29396	NearestLocation	SNORA72	small nucleolar RNA, H/ACA box 72
chr17	797284	797684	401	*	7.26	6.73	7.65	-0.9	6.37e-05	2e-04	26559032	26572263	-	upstream	-46097	46097	NearestLocation	MUC15	mucin 15, cell surface associated
chr5	176405699	176406099	401	*	6.98	6.39	7.39	-0.95	6.37e-05	2e-04	23191895	23194729	-	upstream	-17231	17231	NearestLocation	HTR1D	5-hydroxytryptamine receptor 1D
chr9	110152858	110153258	401	*	8.5	8.06	8.84	-0.69	6.37e-05	2e-04	54122547	55074557	+	inside	1233	1233	NearestLocation	CACNA2D3	calcium voltage-gated channel auxiliary subunit alpha2delta 3
chr10	132387872	132388272	401	*	8.23	8.54	7.83	0.67	6.37e-05	2e-04	31363481	31369301	-	upstream	-17097	17097	NearestLocation	LINC02387	long intergenic non-protein coding RNA 2387
chr3	87145535	87145935	401	*	6	5.05	6.57	-1.3	6.38e-05	2e-04	125781161	125932034	+	upstream	-16935	16535	NearestLocation	NCOA7	nuclear receptor coactivator 7
chr7	71558846	71559246	401	*	6.91	6.31	7.33	-0.99	6.38e-05	2e-04	108596152	109208005	+	inside	104427	104427	NearestLocation	MYO16	myosin XVI
chr3	113496950	113497350	401	*	7.31	6.69	7.75	-0.91	6.38e-05	2e-04	27275433	27281499	+	upstream	-3854	3454	NearestLocation	DNAJC5G	DnaJ heat shock protein family (Hsp40) member C5 gamma
chr12	30970781	30971181	401	*	7.87	8.23	7.39	0.82	6.38e-05	2e-04	34364024	34371389	+	upstream	-20425	20025	NearestLocation	KCNE2	potassium voltage-gated channel subfamily E regulatory subunit 2
chr14	99263039	99263439	401	*	8.37	7.93	8.71	-0.69	6.38e-05	2e-04	122271296	122338170	+	inside	8387	8387	NearestLocation	BTBD16	BTB domain containing 16
chr17	78472369	78472769	401	*	6.17	6.64	5.45	1.11	6.38e-05	2e-04	204617170	204685738	-	downstream	83690	14722	NearestLocation	LRRN2	leucine rich repeat neuronal 2
chr4	87042236	87042636	401	*	7.26	6.7	7.66	-0.9	6.38e-05	2e-04	11234170	11301525	-	upstream	-194858	194858	NearestLocation	LOC339593	uncharacterized LOC339593
chr10	25547424	25547824	401	*	9.29	8.83	9.64	-0.72	6.38e-05	2e-04	77069169	77076392	-	downstream	8139	516	NearestLocation	LINC02289	long intergenic non-protein coding RNA 2289
chr19	43430145	43430545	401	*	8.41	7.98	8.74	-0.68	6.39e-05	2e-04	31687215	31708455	+	downstream	177443	156203	NearestLocation	PPP1R17	protein phosphatase 1 regulatory subunit 17
chr15	73719674	73720074	401	*	6.99	6.4	7.41	-0.95	6.39e-05	2e-04	154829458	154829540	+	downstream	11416	11334	NearestLocation	MIR378H	microRNA 378h
chr11	132874597	132874997	401	*	5.62	4.55	6.22	-1.45	6.39e-05	2e-04	161505430	161605099	+	inside	7437	7437	NearestLocation	FCGR2A	Fc fragment of IgG receptor IIa
chr12	116876038	116876438	401	*	7.32	6.75	7.72	-0.91	6.39e-05	2e-04	20149911	20267519	-	inside	682	282	NearestLocation	RPS6KA3	ribosomal protein S6 kinase A3
chr1	33346953	33347353	401	*	10.65	10.3	10.93	-0.58	6.39e-05	2e-04	32553001	32573184	-	upstream	-7755	7755	NearestLocation	NDUFB6	NADH:ubiquinone oxidoreductase subunit B6
chr10	115093242	115093642	401	*	9.91	10.2	9.54	0.63	6.39e-05	2e-04	106270144	106752694	+	upstream	-31798	31398	NearestLocation	OXR1	oxidation resistance 1
chr1	214338184	214338584	401	*	6.49	5.65	7.01	-1.14	6.39e-05	2e-04	23689443	23956222	+	inside	35284	35284	NearestLocation	LAMA3	laminin subunit alpha 3
chr19	30312573	30312973	401	*	6.44	5.67	6.94	-1.11	6.4e-05	2e-04	171815586	171900749	-	upstream	-35643	35643	NearestLocation	TMEM212-AS1	TMEM212 antisense RNA 1
chr12	81340925	81341325	401	*	5.44	4.39	6.04	-1.57	6.4e-05	2e-04	99276369	99291003	-	upstream	-30621	30621	NearestLocation	ADH1A	alcohol dehydrogenase 1A (class I), alpha polypeptide
chr14	95680347	95680747	401	*	6.5	5.61	7.05	-1.17	6.4e-05	0.000201	65589111	65613000	+	inside	13121	10080	NearestLocation	LINC02454	long intergenic non-protein coding RNA 2454
chr21	34199490	34199890	401	*	7.52	7.88	7.02	0.82	6.4e-05	0.000201	10372353	10410146	-	upstream	-12017	12017	NearestLocation	KLRC4-KLRK1	KLRC4-KLRK1 readthrough
chr1	59900623	59901023	401	*	6.96	6.28	7.42	-0.98	6.4e-05	0.000201	201888680	201892306	+	upstream	-5960	5560	NearestLocation	SHISA4	shisa family member 4
chr9	130210270	130210670	401	*	8.14	7.71	8.47	-0.71	6.41e-05	0.000201	35695214	35699413	+	upstream	-88793	88393	NearestLocation	LOC101930085	uncharacterized LOC101930085
chr10	31070671	31071071	401	*	5.62	4.45	6.26	-1.46	6.41e-05	0.000201	84086802	84563236	+	downstream	497740	21306	NearestLocation	LINC00333	long intergenic non-protein coding RNA 333
chr10	92387231	92387631	401	*	9.6	9.26	9.87	-0.57	6.41e-05	0.000201	120111286	120138114	-	inside	13172	12772	NearestLocation	TRIM29	tripartite motif containing 29
chr17	49486184	49486584	401	*	8.18	7.68	8.55	-0.76	6.41e-05	0.000201	154055286	154063325	-	upstream	-313810	313810	NearestLocation	LOC101929998	uncharacterized LOC101929998
chr16	51166034	51166434	401	*	7.36	6.84	7.74	-0.87	6.41e-05	0.000201	230327184	230403732	+	upstream	-7630	7230	NearestLocation	SP140L	SP140 nuclear body protein like
chr16	50696076	50696476	401	*	7.55	7.9	7.09	0.77	6.41e-05	0.000201	128236716	128318868	-	inside	32531	32131	NearestLocation	HS6ST1	heparan sulfate 6-O-sulfotransferase 1
chr4	24240648	24241048	401	*	5.81	4.82	6.39	-1.36	6.41e-05	0.000201	7107597	7251980	+	inside	70716	70716	NearestLocation	RREB1	ras responsive element binding protein 1
chrY	13663193	13663593	401	*	5.9	4.91	6.48	-1.35	6.41e-05	0.000201	36296288	36465204	+	inside	67038	67038	NearestLocation	PRR5L	proline rich 5 like
chrX	112734163	112734563	401	*	7.3	6.66	7.74	-0.93	6.42e-05	0.000201	68754620	68844410	-	upstream	-11053	11053	NearestLocation	CPT1A	carnitine palmitoyltransferase 1A
chr16	89219407	89219807	401	*	8.96	8.55	9.28	-0.65	6.42e-05	0.000201	57600856	57608412	-	upstream	-41648	41648	NearestLocation	LOC101927539	uncharacterized LOC101927539
chr2	76019113	76019513	401	*	7.69	7.15	8.08	-0.82	6.42e-05	0.000201	58434890	58498735	-	upstream	-445	445	NearestLocation	LIPC-AS1	LIPC antisense RNA 1
chr19	50300079	50300479	401	*	5.93	5.05	6.47	-1.31	6.42e-05	0.000201	76993359	77037475	+	upstream	-29723	29323	NearestLocation	PSTPIP1	proline-serine-threonine phosphatase interacting protein 1
chr2	69963022	69963422	401	*	6.32	5.59	6.81	-1.18	6.42e-05	0.000201	39081316	39487177	+	overlapStart	-74	74	NearestLocation	MACF1	microtubule actin crosslinking factor 1
chr11	15884842	15885242	401	*	7.59	7.93	7.12	0.78	6.42e-05	0.000201	759097	783390	-	upstream	-13894	13894	NearestLocation	GLOD4	glyoxalase domain containing 4
chr21	31086387	31086787	401	*	6.63	7.11	5.92	1.05	6.42e-05	0.000201	176392455	176416569	-	inside	10870	10470	NearestLocation	CLTB	clathrin light chain B
chr1	57632988	57633388	401	*	5.76	4.67	6.37	-1.4	6.43e-05	0.000201	110190048	110208189	-	downstream	55331	36790	NearestLocation	C9orf152	chromosome 9 open reading frame 152
chr20	9225890	9226290	401	*	7.59	7.95	7.12	0.82	6.43e-05	0.000201	132397168	132417859	+	upstream	-9296	8896	NearestLocation	PWWP2B	PWWP domain containing 2B
chr14	33907623	33908023	401	*	6.39	5.64	6.88	-1.14	6.43e-05	0.000201	87089129	87158363	+	inside	56406	12428	NearestLocation	LINC00506	long intergenic non-protein coding RNA 506
chr9	104903667	104904067	401	*	7.43	6.87	7.83	-0.86	6.43e-05	0.000201	71307672	71307770	-	upstream	-251076	251076	NearestLocation	MIR3914-1	microRNA 3914-1
chr11	15773407	15773807	401	*	6.6	7.07	5.89	1.07	6.43e-05	0.000201	113286930	113515151	-	inside	18201	17801	NearestLocation	CFAP44	cilia and flagella associated protein 44
chr3	43290904	43291304	401	*	8.24	7.82	8.57	-0.7	6.43e-05	0.000201	30926428	30996602	+	inside	44353	25421	NearestLocation	TSPAN11	tetraspanin 11
chr9	128656502	128656902	401	*	10.34	10.64	9.97	0.64	6.43e-05	0.000201	99169287	99272197	-	inside	9158	8758	NearestLocation	BCL11B	BAF chromatin remodeling complex subunit BCL11B
chr6	149974367	149974767	401	*	6.23	5.41	6.76	-1.18	6.43e-05	0.000201	78484882	78503056	+	upstream	-12513	12113	NearestLocation	DNAH17-AS1	DNAH17 antisense RNA 1
chr19	3398616	3399016	401	*	6.8	7.22	6.2	0.93	6.43e-05	0.000201	86924630	86936202	-	upstream	-106034	106034	NearestLocation	AFF1-AS1	AFF1 antisense RNA 1
chr17	44996317	44996717	401	*	5.74	6.26	4.91	1.26	6.44e-05	0.000202	25651712	25732935	+	upstream	-104288	103888	NearestLocation	LINC00836	long intergenic non-protein coding RNA 836
chr1	230047105	230047505	401	*	5.66	4.56	6.28	-1.44	6.44e-05	0.000202	43401496	43418597	+	downstream	28649	11548	NearestLocation	TEX101	testis expressed 101
chrX	150202697	150203097	401	*	8.94	8.48	9.28	-0.71	6.44e-05	0.000202	73752317	73770613	+	upstream	-32643	32243	NearestLocation	INSYN1-AS1	INSYN1 antisense RNA 1
chr6	111564464	111564864	401	*	8.6	8.16	8.94	-0.68	6.44e-05	0.000202	132284302	132285081	+	downstream	590295	589516	NearestLocation	NTM-IT	NTM intronic transcript
chr16	5425803	5426203	401	*	7.24	6.7	7.64	-0.89	6.44e-05	0.000202	116856144	116881441	-	inside	5403	5003	NearestLocation	HRK	harakiri, BCL2 interacting protein
chr9	16515917	16516317	401	*	7.38	7.76	6.85	0.9	6.44e-05	0.000202	33350352	33363245	+	upstream	-3399	2999	NearestLocation	PHC2-AS1	PHC2 antisense RNA 1
chr11	6319740	6320140	401	*	11.07	10.72	11.35	-0.57	6.44e-05	0.000202	115093365	115948999	+	overlapStart	-123	123	NearestLocation	ATRNL1	attractin like 1
chr8	22383482	22383882	401	*	7.68	7.13	8.08	-0.83	6.44e-05	0.000202	214281102	214337131	+	downstream	57082	1053	NearestLocation	SMYD2	SET and MYND domain containing 2
chr4	106679147	106679547	401	*	6.69	5.99	7.17	-1.05	6.44e-05	0.000202	30228514	30713538	+	inside	84059	84059	NearestLocation	ZNF536	zinc finger protein 536
chr10	113410973	113411373	401	*	7.1	7.48	6.58	0.88	6.44e-05	0.000202	81270669	81312422	+	downstream	70256	28503	NearestLocation	PPFIA2-AS1	PPFIA2 antisense RNA 1
chr4	23001527	23001927	401	*	6.11	5.27	6.63	-1.23	6.45e-05	0.000202	95663256	95692630	+	inside	17091	11883	NearestLocation	TCL1B	TCL1 family AKT coactivator B
chr7	29557991	29558391	401	*	6.15	6.62	5.45	1.13	6.45e-05	0.000202	34157724	34190244	+	downstream	41766	9246	NearestLocation	LINC00310	long intergenic non-protein coding RNA 310
chr12	122080372	122080772	401	*	8.72	8.34	9.02	-0.65	6.45e-05	0.000202	59893308	59926773	-	inside	26150	7315	NearestLocation	CYP2J2	cytochrome P450 family 2 subfamily J member 2
chr2	9256736	9257136	401	*	8.79	8.38	9.11	-0.65	6.45e-05	0.000202	130172404	130237303	+	inside	37866	26633	NearestLocation	NCS1	neuronal calcium sensor 1
chr6	108782313	108782713	401	*	9.08	8.71	9.37	-0.61	6.45e-05	0.000202	30820207	31031937	-	upstream	-38734	38734	NearestLocation	ZNF438	zinc finger protein 438
chr22	39308902	39309302	401	*	8.08	7.61	8.43	-0.74	6.45e-05	0.000202	92291167	92353964	+	downstream	96064	33267	NearestLocation	MARCHF5	membrane associated ring-CH-type finger 5
chr2	23606149	23606549	401	*	6.52	5.78	7.01	-1.08	6.45e-05	0.000202	49495293	49515008	+	upstream	-9109	8709	NearestLocation	NGFR	nerve growth factor receptor
chr22	36035985	36036385	401	*	8.72	8.34	9.02	-0.66	6.45e-05	0.000202	51135975	51151367	-	upstream	-14667	14667	NearestLocation	SALL1	spalt like transcription factor 1
chr4	8837409	8837809	401	*	6.81	6.16	7.25	-1.01	6.46e-05	0.000202	50693588	50734041	+	inside	2488	2488	NearestLocation	NOD2	nucleotide binding oligomerization domain containing 2
chr2	174693794	174694194	401	*	6.89	6.2	7.35	-1	6.46e-05	0.000202	24520192	24520290	-	downstream	279642	279144	NearestLocation	MIR573	microRNA 573
chr2	214031600	214032000	401	*	7.3	6.71	7.72	-0.89	6.46e-05	0.000202	13703899	13888980	+	upstream	-40706	40306	NearestLocation	TMSB4Y	thymosin beta 4 Y-linked
chr10	117226776	117227176	401	*	7.76	7.15	8.19	-0.88	6.46e-05	0.000202	112780718	112780788	-	downstream	46625	46155	NearestLocation	MIR4329	microRNA 4329
chr3	21785808	21786208	401	*	6.95	6.24	7.42	-1	6.46e-05	0.000202	89217703	89237071	+	inside	1704	1704	NearestLocation	ZNF778	zinc finger protein 778
chr2	151918302	151918702	401	*	5.69	6.24	4.8	1.29	6.47e-05	0.000202	75652000	75710985	-	upstream	-308128	308128	NearestLocation	GCFC2	GC-rich sequence DNA-binding factor 2
chr2	215929571	215929971	401	*	7.11	6.48	7.55	-0.94	6.47e-05	0.000202	50329653	50383388	+	upstream	-29574	29174	NearestLocation	NR1H2	nuclear receptor subfamily 1 group H member 2
chr7	48274698	48275098	401	*	5.84	4.72	6.46	-1.39	6.47e-05	0.000202	69960089	69962265	-	upstream	-757	757	NearestLocation	ASPRV1	aspartic peptidase retroviral like 1
chrX	12419043	12419443	401	*	5.51	4.48	6.1	-1.53	6.47e-05	0.000203	15969533	15969621	-	downstream	84779	84291	NearestLocation	MIR6073	microRNA 6073
chr1	169618387	169618787	401	*	8.4	7.95	8.74	-0.7	6.47e-05	0.000203	31038159	31038476	-	upstream	-47911	47911	NearestLocation	KRTAP19-8	keratin associated protein 19-8
chr2	71502472	71502872	401	*	8.37	8.7	7.96	0.71	6.48e-05	0.000203	57860532	57874341	+	upstream	-227544	227144	NearestLocation	DAB1-AS1	DAB1 antisense RNA 1
chr4	90315092	90315492	401	*	6.93	7.34	6.35	0.92	6.48e-05	0.000203	9068763	9481242	+	inside	157127	157127	NearestLocation	PLCB4	phospholipase C beta 4
chr11	133236767	133237167	401	*	6.14	5.35	6.64	-1.22	6.48e-05	0.000203	33924227	34222877	-	downstream	315254	16204	NearestLocation	EGLN3	egl-9 family hypoxia inducible factor 3
chr11	75425497	75425897	401	*	8.01	7.5	8.39	-0.78	6.49e-05	0.000203	104781006	104928155	-	inside	24488	24088	NearestLocation	ABCA1	ATP binding cassette subfamily A member 1
chr2	212567569	212567969	401	*	7.23	7.6	6.71	0.88	6.49e-05	0.000203	15605484	15705376	+	downstream	167923	68031	NearestLocation	NA	NA
chr22	33150083	33150483	401	*	7.12	6.57	7.52	-0.91	6.49e-05	0.000203	43286512	43424764	+	inside	4392	4392	NearestLocation	SNRK	SNF related kinase
chr1	184840522	184840922	401	*	6.04	5.25	6.54	-1.29	6.49e-05	0.000203	128633661	128656787	-	overlapStart	285	115	NearestLocation	DYNC2I2	dynein 2 intermediate chain 2
chr11	2531330	2531730	401	*	8.69	8.98	8.33	0.62	6.49e-05	0.000203	149963943	149973715	+	downstream	10424	652	NearestLocation	ULBP1	UL16 binding protein 1
chr6	111824060	111824460	401	*	6.21	5.44	6.72	-1.19	6.49e-05	0.000203	3473986	3480525	-	downstream	81909	74970	NearestLocation	SMIM24	small integral membrane protein 24
chr19	2089043	2089443	401	*	7.65	7.17	8.02	-0.79	6.49e-05	0.000203	44959693	44968303	-	upstream	-28014	28014	NearestLocation	C1QL1	complement C1q like 1
chr10	80324092	80324492	401	*	7.39	6.79	7.81	-0.88	6.49e-05	0.000203	230057990	230282122	+	upstream	-10885	10485	NearestLocation	GALNT2	polypeptide N-acetylgalactosaminyltransferase 2
chr14	93963081	93963481	401	*	8.88	9.17	8.51	0.65	6.49e-05	0.000203	150228004	150228083	+	upstream	-25307	24907	NearestLocation	MIR2114	microRNA 2114
chr1	33384374	33384774	401	*	6.34	5.59	6.83	-1.17	6.5e-05	0.000203	111555381	111606906	-	inside	42442	9083	NearestLocation	TRAF3IP2	TRAF3 interacting protein 2
chr9	104968141	104968541	401	*	10.11	10.38	9.78	0.57	6.5e-05	0.000203	5239802	7713340	+	inside	186001	186001	NearestLocation	RBFOX1	RNA binding fox-1 homolog 1
chr4	162957515	162957915	401	*	6.73	6.08	7.18	-1.01	6.5e-05	0.000203	16203935	16410990	-	upstream	-104927	104927	NearestLocation	C9orf92	chromosome 9 open reading frame 92
chr15	73791094	73791494	401	*	9.3	8.88	9.62	-0.66	6.5e-05	0.000203	6318946	6320532	-	inside	792	392	NearestLocation	CAVIN3	caveolae associated protein 3
chr17	11330915	11331315	401	*	7.81	7.3	8.19	-0.78	6.5e-05	0.000203	22367249	22434129	+	inside	16233	16233	NearestLocation	SLC39A14	solute carrier family 39 member 14
chr8	118951899	118952299	401	*	9.89	9.55	10.16	-0.56	6.5e-05	0.000203	106433489	106453449	+	downstream	245658	225698	NearestLocation	LINC02173	long intergenic non-protein coding RNA 2173
chr11	17410967	17411367	401	*	6.65	5.98	7.11	-1.03	6.5e-05	0.000203	113550837	113589602	+	upstream	-139864	139464	NearestLocation	HABP2	hyaluronan binding protein 2
chr17	20563042	20563442	401	*	7.76	7.29	8.11	-0.77	6.51e-05	0.000204	22692914	22819575	+	downstream	308613	181952	NearestLocation	GBA3	glucosylceramidase beta 3 (gene/pseudogene)
chr3	5055395	5055795	401	*	7.54	7.03	7.92	-0.81	6.51e-05	0.000204	29563835	29567293	+	upstream	-5844	5444	NearestLocation	PRR15	proline rich 15
chr7	36048836	36049236	401	*	6.66	5.94	7.14	-1.07	6.51e-05	0.000204	122019422	122062044	+	downstream	60950	18328	NearestLocation	BCL7A	BAF chromatin remodeling complex subunit BCL7A
chr14	64778091	64778491	401	*	6.12	6.59	5.42	1.14	6.51e-05	0.000204	9206765	9405683	+	inside	49971	49971	NearestLocation	ASAP2	ArfGAP with SH3 domain, ankyrin repeat and PH domain 2
chr17	39621958	39622358	401	*	8.95	9.23	8.6	0.61	6.51e-05	0.000204	108751654	108769942	+	downstream	30659	12371	NearestLocation	LINC00222	long intergenic non-protein coding RNA 222
chr11	41973577	41973977	401	*	5.75	4.75	6.34	-1.39	6.52e-05	0.000204	39313819	39313911	-	downstream	5009	4517	NearestLocation	SNORD83B	small nucleolar RNA, C/D box 83B
chr17	7263107	7263507	401	*	9.34	9	9.62	-0.57	6.52e-05	0.000204	23385179	23708611	+	inside	220970	102062	NearestLocation	KLHL29	kelch like family member 29
chr5	96743370	96743770	401	*	7.46	6.82	7.91	-0.92	6.52e-05	0.000204	36140330	36166177	-	downstream	130192	103945	NearestLocation	APOL3	apolipoprotein L3
chr18	58485384	58485784	401	*	8.79	8.38	9.11	-0.65	6.52e-05	0.000204	8846076	8871839	-	downstream	34430	8267	NearestLocation	HMX1	H6 family homeobox 1
chr4	56613399	56613799	401	*	6.66	5.91	7.14	-1.06	6.52e-05	0.000204	174559572	174682916	-	upstream	-10878	10878	NearestLocation	WIPF1	WAS/WASL interacting protein family member 1
chr8	81035212	81035612	401	*	6.1	5.29	6.61	-1.23	6.52e-05	0.000204	213758067	213758159	+	downstream	273533	273441	NearestLocation	MIR4438	microRNA 4438
chr2	216222540	216222940	401	*	7.59	7.07	7.96	-0.81	6.53e-05	0.000204	117241093	117279430	+	upstream	-14317	13917	NearestLocation	SLC18A2	solute carrier family 18 member A2
chr13	102402290	102402690	401	*	9.01	8.63	9.32	-0.62	6.53e-05	0.000204	21942566	21979828	+	upstream	-156758	156358	NearestLocation	ZNF385D-AS2	ZNF385D antisense RNA 2
chr4	180228563	180228963	401	*	5.81	4.93	6.35	-1.39	6.53e-05	0.000204	151789078	151842014	-	upstream	-76288	76288	NearestLocation	ARL5A	ADP ribosylation factor like GTPase 5A
chr12	42575698	42576098	401	*	6.92	7.32	6.37	0.92	6.53e-05	0.000204	215611563	215848954	-	upstream	-80617	80617	NearestLocation	LINC00607	long intergenic non-protein coding RNA 607
chr18	49412773	49413173	401	*	6.55	5.84	7.02	-1.08	6.53e-05	0.000204	48171458	48647497	+	inside	103240	103240	NearestLocation	ABCA13	ATP binding cassette subfamily A member 13
chr1	18661652	18662052	401	*	7.43	7.79	6.94	0.81	6.53e-05	0.000204	12791355	12824222	+	upstream	-372312	371912	NearestLocation	PRPS2	phosphoribosyl pyrophosphate synthetase 2
chr17	44844523	44844923	401	*	8.25	7.81	8.58	-0.69	6.53e-05	0.000204	169588849	169630193	-	inside	11806	11406	NearestLocation	SELP	selectin P
chr10	77403716	77404116	401	*	6.14	6.61	5.45	1.16	6.54e-05	0.000204	71453722	71686768	+	inside	48750	48750	NearestLocation	DYSF	dysferlin
chr8	98293639	98294039	401	*	10.22	9.88	10.49	-0.56	6.54e-05	0.000204	90127535	91601913	+	inside	187557	187557	NearestLocation	CCSER1	coiled-coil serine rich protein 1
chr6	155449928	155450328	401	*	9.13	8.76	9.42	-0.61	6.54e-05	0.000204	132414977	133532519	-	inside	295752	295352	NearestLocation	OPCML	opioid binding protein/cell adhesion molecule like
chrX	107672924	107673324	401	*	7.23	6.68	7.63	-0.88	6.54e-05	0.000204	75422394	75430629	-	inside	5132	3103	NearestLocation	KLHL35	kelch like family member 35
chr12	99609484	99609884	401	*	7.33	6.78	7.74	-0.86	6.54e-05	0.000205	211375717	212538841	-	upstream	-28728	28728	NearestLocation	ERBB4	erb-b2 receptor tyrosine kinase 4
chr19	953193	953593	401	*	8.75	8.36	9.06	-0.64	6.54e-05	0.000205	33104330	33145861	+	downstream	45753	4222	NearestLocation	LINC01640	long intergenic non-protein coding RNA 1640
chr19	46992673	46993073	401	*	7.97	7.48	8.34	-0.76	6.55e-05	0.000205	184690237	184754907	-	upstream	-85615	85615	NearestLocation	EDEM3	ER degradation enhancing alpha-mannosidase like protein 3
chr9	84159906	84160306	401	*	7.74	7.26	8.11	-0.81	6.55e-05	0.000205	2404515	2423045	-	upstream	-108285	108285	NearestLocation	TRPM5	transient receptor potential cation channel subfamily M member 5
chr9	127955361	127955761	401	*	7.35	6.81	7.74	-0.87	6.55e-05	0.000205	111660332	111873452	-	inside	49392	48992	NearestLocation	FYN	FYN proto-oncogene, Src family tyrosine kinase
chr10	132938651	132939051	401	*	7.68	7.2	8.04	-0.78	6.55e-05	0.000205	2096429	2099593	+	upstream	-7386	6986	NearestLocation	IZUMO4	IZUMO family member 4
chr21	38277422	38277822	401	*	6.32	5.4	6.88	-1.21	6.55e-05	0.000205	80344745	80368073	+	upstream	-20653	20253	NearestLocation	DYDC2	DPY30 domain containing 2
chr5	10406847	10407247	401	*	7.29	6.69	7.72	-0.91	6.55e-05	0.000205	93948226	93948302	-	upstream	-14779	14779	NearestLocation	MIR4506	microRNA 4506
chr14	71780064	71780464	401	*	9.04	8.67	9.34	-0.61	6.55e-05	0.000205	33350352	33363245	+	downstream	34022	21129	NearestLocation	PHC2-AS1	PHC2 antisense RNA 1
chr19	13167420	13167820	401	*	10.57	10.23	10.85	-0.57	6.56e-05	0.000205	104781006	104928155	-	upstream	-39986	39986	NearestLocation	ABCA1	ATP binding cassette subfamily A member 1
chr17	4599807	4600207	401	*	8.42	8.73	8.03	0.66	6.56e-05	0.000205	163093574	163093628	-	downstream	136113	135659	NearestLocation	MIR4454	microRNA 4454
chr13	30696187	30696587	401	*	9.58	9.85	9.25	0.58	6.56e-05	0.000205	73735431	73752747	-	upstream	-38347	38347	NearestLocation	INSYN1	inhibitory synaptic factor 1
chrX	44705872	44706272	401	*	6.11	6.58	5.41	1.16	6.56e-05	0.000205	11241213	11564063	+	inside	89702	89702	NearestLocation	SHISA6	shisa family member 6
chr6	137829708	137830108	401	*	5.83	4.94	6.38	-1.36	6.56e-05	0.000205	118923557	118951885	-	upstream	-14	14	NearestLocation	TNFRSF11B	TNF receptor superfamily member 11b
chr15	40314853	40315253	401	*	8.89	8.5	9.19	-0.62	6.56e-05	0.000205	17385859	17389331	-	upstream	-21636	21636	NearestLocation	KCNJ11	potassium inwardly rectifying channel subfamily J member 11
chr1	204684701	204685101	401	*	9.62	9.27	9.9	-0.57	6.57e-05	0.000205	20579724	20580911	+	upstream	-16682	16282	NearestLocation	CDRT15L2	CMT1A duplicated region transcript 15 like 2
chr9	120541612	120542012	401	*	7.24	6.66	7.65	-0.91	6.57e-05	0.000205	5122245	5180912	+	upstream	-66850	66450	NearestLocation	ARL8B	ADP ribosylation factor like GTPase 8B
chr15	82165954	82166354	401	*	7.68	8.02	7.23	0.78	6.57e-05	0.000205	36095255	36100660	+	upstream	-46419	46019	NearestLocation	LOC101928618	uncharacterized LOC101928618
chr4	120815300	120815700	401	*	7.64	7.11	8.03	-0.82	6.57e-05	0.000205	64785626	64785686	-	downstream	7595	7135	NearestLocation	MIR7855	microRNA 7855
chr22	24445474	24445874	401	*	8.8	8.38	9.13	-0.67	6.57e-05	0.000205	39626740	39636626	+	upstream	-4782	4382	NearestLocation	PPP1R1B	protein phosphatase 1 regulatory inhibitor subunit 1B
chr20	573770	574170	401	*	7.81	7.33	8.16	-0.78	6.57e-05	0.000205	41993381	42163851	-	downstream	190274	19404	NearestLocation	LINC02745	long intergenic non-protein coding RNA 2745
chr11	84437472	84437872	401	*	8.94	8.54	9.25	-0.64	6.57e-05	0.000205	7246829	7263983	-	inside	876	476	NearestLocation	CLDN7	claudin 7
chr3	32205755	32206155	401	*	5.84	4.77	6.45	-1.37	6.58e-05	0.000206	96760810	96808100	-	downstream	64730	17040	NearestLocation	ERAP1	endoplasmic reticulum aminopeptidase 1
chr14	67541711	67542111	401	*	7.83	7.31	8.22	-0.79	6.58e-05	0.000206	58451080	58451152	-	upstream	-34232	34232	NearestLocation	MIR3591	microRNA 3591
chr7	151179195	151179595	401	*	6.28	5.44	6.8	-1.18	6.58e-05	0.000206	56647988	56681899	-	downstream	68500	34189	NearestLocation	HOPX	HOP homeobox
chr10	23061706	23062106	401	*	6.2	6.67	5.51	1.13	6.58e-05	0.000206	80967810	81112068	-	inside	76856	67402	NearestLocation	PAG1	phosphoprotein membrane anchor with glycosphingolipid microdomains 1
chr13	67143586	67143986	401	*	7.2	6.63	7.61	-0.89	6.58e-05	0.000206	216217045	216220192	+	downstream	5495	2348	NearestLocation	LINC01963	long intergenic non-protein coding RNA 1963
chr13	112735489	112735889	401	*	7.88	7.44	8.22	-0.76	6.58e-05	0.000206	101710804	102402457	-	overlapStart	167	167	NearestLocation	FGF14	fibroblast growth factor 14
chr15	65029385	65029785	401	*	9.9	10.16	9.59	0.54	6.59e-05	0.000206	181064089	181159149	-	downstream	930586	835126	NearestLocation	LINC00290	long intergenic non-protein coding RNA 290
chr1	7456746	7457146	401	*	7.6	7.96	7.13	0.76	6.59e-05	0.000206	42456757	42590355	-	inside	14657	14257	NearestLocation	PRICKLE1	prickle planar cell polarity protein 1
chr5	13218493	13218893	401	*	6.47	5.74	6.95	-1.11	6.59e-05	0.000206	49041474	49461347	-	inside	48574	48174	NearestLocation	DYM	dymeclin
chr17	31558868	31559268	401	*	10.29	10.56	9.97	0.56	6.59e-05	0.000206	18630846	18748866	+	inside	30806	30806	NearestLocation	PAX7	paired box 7
chr11	15574422	15574822	401	*	5.93	4.92	6.52	-1.32	6.6e-05	0.000206	44846353	44850476	+	upstream	-1830	1430	NearestLocation	HIGD1B	HIG1 hypoxia inducible domain family member 1B
chr7	156474110	156474510	401	*	6.45	6.9	5.81	1.03	6.6e-05	0.000206	77354404	77376613	+	downstream	49312	27103	NearestLocation	KCNMA1-AS3	KCNMA1 antisense RNA 3
chr17	848884	849284	401	*	7.93	7.45	8.29	-0.75	6.6e-05	0.000206	98189826	98294393	-	inside	754	354	NearestLocation	NIPAL2	NIPA like domain containing 2
chr2	13377067	13377467	401	*	6.58	7.01	5.96	1.06	6.6e-05	0.000206	155395368	155455839	-	inside	5911	5511	NearestLocation	NOX3	NADPH oxidase 3
chr6	30759472	30759872	401	*	8.27	7.76	8.65	-0.77	6.6e-05	0.000206	107628424	107651026	+	downstream	44500	21898	NearestLocation	PRPS1	phosphoribosyl pyrophosphate synthetase 1
chr14	100655339	100655739	401	*	6.9	6.24	7.35	-0.98	6.61e-05	0.000207	99647753	99650114	+	upstream	-38269	37869	NearestLocation	FAM71C	family with sequence similarity 71 member C
chr13	24957220	24957620	401	*	6.55	5.83	7.03	-1.08	6.61e-05	0.000207	925781	975939	+	inside	27412	22346	NearestLocation	ARID3A	AT-rich interaction domain 3A
chr7	73410440	73410840	401	*	8.51	8.11	8.83	-0.65	6.61e-05	0.000207	47019837	47045775	+	upstream	-27164	26764	NearestLocation	NPAS1	neuronal PAS domain protein 1
chr2	209707262	209707662	401	*	5.88	4.81	6.48	-1.36	6.61e-05	0.000207	84059298	84098984	+	downstream	100608	60922	NearestLocation	LOC101927575	uncharacterized LOC101927575
chr1	18838789	18839189	401	*	6.3	5.55	6.8	-1.15	6.61e-05	0.000207	127935099	127938484	-	upstream	-16877	16877	NearestLocation	DPM2	dolichyl-phosphate mannosyltransferase subunit 2, regulatory
chr2	43325036	43325436	401	*	7.66	8.02	7.17	0.82	6.61e-05	0.000207	132808392	132942823	-	inside	4172	3772	NearestLocation	CFAP46	cilia and flagella associated protein 46
chr9	128565502	128565902	401	*	9.1	8.75	9.39	-0.59	6.61e-05	0.000207	38323635	38333421	-	downstream	55999	45813	NearestLocation	LINC01423	long intergenic non-protein coding RNA 1423
chr8	64865048	64865448	401	*	6.42	5.64	6.93	-1.13	6.61e-05	0.000207	10441524	10472029	+	upstream	-34677	34277	NearestLocation	ROPN1L	rhophilin associated tail protein 1 like
chr8	2044816	2045216	401	*	9.1	9.41	8.72	0.66	6.61e-05	0.000207	71932429	72566530	+	upstream	-152365	151965	NearestLocation	RGS6	regulator of G protein signaling 6
chr9	27217870	27218270	401	*	6.94	6.33	7.36	-0.95	6.62e-05	0.000207	13150411	13154911	+	downstream	17009	12509	NearestLocation	IER2	immediate early response 2
chr13	26680103	26680503	401	*	7.77	7.31	8.12	-0.77	6.62e-05	0.000207	4610449	4617650	+	upstream	-10642	10242	NearestLocation	LINC01996	long intergenic non-protein coding RNA 1996
chr8	133062357	133062757	401	*	6.42	5.61	6.94	-1.13	6.62e-05	0.000207	30713478	30764426	+	upstream	-17291	16891	NearestLocation	ALOX5AP	arachidonate 5-lipoxygenase activating protein
chr1	94805881	94806281	401	*	6.76	7.19	6.13	0.95	6.62e-05	0.000207	44844021	44844888	+	upstream	-138149	137749	NearestLocation	DUSP21	dual specificity phosphatase 21
chr7	101124712	101125112	401	*	9.01	8.63	9.31	-0.62	6.62e-05	0.000207	137730170	137792835	-	upstream	-36873	36873	NearestLocation	LINC02539	long intergenic non-protein coding RNA 2539
chr2	38665873	38666273	401	*	10.44	10.72	10.1	0.59	6.62e-05	0.000207	40278176	40307935	-	upstream	-6918	6918	NearestLocation	PLCB2	phospholipase C beta 2
chr18	65236273	65236673	401	*	9.02	8.55	9.38	-0.72	6.62e-05	0.000207	204617170	204685738	-	inside	1037	637	NearestLocation	LRRN2	leucine rich repeat neuronal 2
chr13	97889776	97890176	401	*	6.56	7	5.94	0.99	6.62e-05	0.000207	120388869	120580170	-	inside	38558	38158	NearestLocation	CDK5RAP2	CDK5 regulatory subunit associated protein 2
chr10	52170822	52171222	401	*	6.07	5.15	6.63	-1.27	6.63e-05	0.000207	82088569	82097694	+	downstream	77385	68260	NearestLocation	LINC01583	long intergenic non-protein coding RNA 1583
chr2	182545043	182545443	401	*	7.78	7.29	8.14	-0.77	6.63e-05	0.000207	120684919	120922870	-	inside	107570	107170	NearestLocation	PRDM5	PR/SET domain 5
chrX	110944320	110944720	401	*	7.74	7.23	8.12	-0.79	6.63e-05	0.000207	24417879	24442357	+	downstream	27595	3117	NearestLocation	ADORA2A	adenosine A2a receptor
chr6	164085454	164085854	401	*	9.94	9.59	10.23	-0.58	6.63e-05	0.000207	472498	543835	-	upstream	-29935	29935	NearestLocation	CSNK2A1	casein kinase 2 alpha 1
chr8	142572356	142572756	401	*	7.65	7.14	8.03	-0.8	6.63e-05	0.000207	83259097	83286407	-	upstream	-1151065	1151065	NearestLocation	CCDC90B	coiled-coil domain containing 90B
chr8	128591236	128591636	401	*	5.74	4.63	6.36	-1.41	6.63e-05	0.000207	32238679	32370321	+	upstream	-32924	32524	NearestLocation	CMTM8	CKLF like MARVEL transmembrane domain containing 8
chr18	13443556	13443956	401	*	7.47	7.85	6.95	0.82	6.63e-05	0.000207	67447084	67533739	-	upstream	-7972	7972	NearestLocation	TMEM229B	transmembrane protein 229B
chr22	26364411	26364811	401	*	9.56	9.83	9.22	0.58	6.63e-05	0.000207	151148589	151174745	-	upstream	-4450	4450	NearestLocation	GBX1	gastrulation brain homeobox 1
chr14	104707123	104707523	401	*	7.96	7.52	8.29	-0.73	6.63e-05	0.000207	23095579	23122013	+	upstream	-33873	33473	NearestLocation	MSRB2	methionine sulfoxide reductase B2
chr14	89563381	89563781	401	*	7.24	6.56	7.7	-0.96	6.63e-05	0.000207	66302834	67230445	-	inside	86859	86459	NearestLocation	PCDH9	protocadherin 9
chr10	29304573	29304973	401	*	7.35	7.72	6.87	0.83	6.64e-05	0.000207	112745449	112754693	-	downstream	19204	9560	NearestLocation	ATP11A-AS1	ATP11A antisense RNA 1
chr11	31060918	31061318	401	*	6.69	7.1	6.09	0.97	6.64e-05	0.000207	65001512	65029639	-	overlapStart	254	146	NearestLocation	MTFMT	mitochondrial methionyl-tRNA formyltransferase
chr20	58256734	58257134	401	*	8.55	8.13	8.87	-0.66	6.64e-05	0.000207	7382487	7389754	-	upstream	-66992	66992	NearestLocation	CAMTA1-AS2	CAMTA1 antisense RNA 2
chr4	78768466	78768866	401	*	5.88	4.94	6.44	-1.37	6.64e-05	0.000207	12914068	13032886	-	upstream	-185607	185607	NearestLocation	LINC02220	long intergenic non-protein coding RNA 2220
chr8	5003733	5004133	401	*	6.56	7	5.92	1	6.64e-05	0.000207	31559996	31560083	+	upstream	-1128	728	NearestLocation	MIR193A	microRNA 193a
chr16	62940528	62940928	401	*	6.41	6.86	5.77	1.03	6.64e-05	0.000207	15605484	15705376	+	upstream	-31062	30662	NearestLocation	NA	NA
chr11	116946381	116946781	401	*	8.22	7.06	8.86	-1.55	6.64e-05	0.000208	156540491	156541103	+	upstream	-66381	65981	NearestLocation	LINC00244	long intergenic non-protein coding RNA 244
chr22	31621447	31621847	401	*	7.29	7.66	6.78	0.88	6.65e-05	0.000208	909632	911212	+	upstream	-60748	60348	NearestLocation	LOC101927727	uncharacterized LOC101927727
chr1	120132035	120132435	401	*	6.9	7.3	6.35	0.94	6.65e-05	0.000208	12780593	13007029	-	upstream	-370038	370038	NearestLocation	LOC100506474	uncharacterized LOC100506474
chr12	9157834	9158234	401	*	5.83	6.36	4.97	1.23	6.65e-05	0.000208	30742929	30743592	+	downstream	16543	15880	NearestLocation	IER3-AS1	IER3 antisense RNA 1
chr2	113700208	113700608	401	*	9.04	8.56	9.4	-0.74	6.65e-05	0.000208	100657250	100672779	+	upstream	-1911	1511	NearestLocation	LINC00523	long intergenic non-protein coding RNA 523
chr17	51017229	51017629	401	*	6.87	6.23	7.3	-0.99	6.65e-05	0.000208	24924677	24968487	-	inside	11267	10867	NearestLocation	TPTE2P1	transmembrane phosphoinositide 3-phosphatase and tensin homolog 2 pseudogene 1
chr1	22801723	22802123	401	*	7.44	7.83	6.91	0.87	6.65e-05	0.000208	73433778	73436120	+	upstream	-23338	22938	NearestLocation	FZD9	frizzled class receptor 9
chr17	864366	864766	401	*	7.44	7.81	6.95	0.79	6.66e-05	0.000208	209771993	209999300	+	upstream	-64731	64331	NearestLocation	UNC80	unc-80 homolog, NALCN channel complex subunit
chrX	124666540	124666940	401	*	7.52	6.88	7.96	-0.91	6.66e-05	0.000208	18839599	18859682	-	downstream	20893	410	NearestLocation	TAS1R2	taste 1 receptor member 2
chr12	31590882	31591282	401	*	10.5	10.76	10.18	0.55	6.66e-05	0.000208	43227210	43228855	+	downstream	97826	96181	NearestLocation	LINC01126	long intergenic non-protein coding RNA 1126
chr1	29901573	29901973	401	*	7.33	6.78	7.73	-0.86	6.66e-05	0.000208	128552558	128633662	+	inside	12944	12944	NearestLocation	SPTAN1	spectrin alpha, non-erythrocytic 1
chr2	47265927	47266327	401	*	6.59	5.94	7.04	-1.08	6.66e-05	0.000208	64587763	64798737	-	upstream	-66311	66311	NearestLocation	CYP7B1	cytochrome P450 family 7 subfamily B member 1
chr1	214018877	214019277	401	*	6.52	5.87	6.97	-1.12	6.67e-05	0.000208	2076589	2076640	+	upstream	-31773	31373	NearestLocation	MIR7160	microRNA 7160
chr18	35484192	35484592	401	*	5.92	5.09	6.45	-1.32	6.67e-05	0.000208	27245680	27284869	-	downstream	66999	27410	NearestLocation	LINC00032	long intergenic non-protein coding RNA 32
chr1	143736038	143736438	401	*	7.69	7.15	8.09	-0.82	6.67e-05	0.000208	26755200	26760786	-	downstream	80683	74697	NearestLocation	GPR12	G protein-coupled receptor 12
chr3	195405636	195406036	401	*	6.68	7.09	6.09	0.99	6.67e-05	0.000208	133054959	133057767	+	downstream	7398	4590	NearestLocation	PTCSC1	papillary thyroid carcinoma susceptibility candidate 1
chrX	119530960	119531360	401	*	6.6	5.75	7.13	-1.14	6.67e-05	0.000208	94820342	94895246	+	upstream	-14461	14061	NearestLocation	SLC44A3	solute carrier family 44 member 3
chr6	117776398	117776798	401	*	7.83	7.37	8.19	-0.75	6.67e-05	0.000208	101127089	101139266	+	upstream	-2377	1977	NearestLocation	SERPINE1	serpin family E member 1
chr8	17849885	17850285	401	*	6.04	5.23	6.56	-1.29	6.67e-05	0.000208	38666081	38741237	+	overlapStart	-208	192	NearestLocation	GALM	galactose mutarotase
chr17	62870180	62870580	401	*	7.43	6.84	7.84	-0.88	6.68e-05	0.000208	65750252	65890337	+	upstream	-513979	513579	NearestLocation	CDH7	cadherin 7
chr16	55030894	55031294	401	*	9.32	8.25	9.93	-1.48	6.68e-05	0.000208	97953658	98024296	+	upstream	-63882	63482	NearestLocation	IPO5	importin 5
chr8	127846384	127846784	401	*	7.29	6.73	7.69	-0.87	6.68e-05	0.000208	52314281	52318042	+	upstream	-143459	143059	NearestLocation	DKK1	dickkopf WNT signaling pathway inhibitor 1
chr8	128149947	128150347	401	*	7.32	6.72	7.75	-0.89	6.68e-05	0.000209	182140036	182523192	-	upstream	-21851	21851	NearestLocation	PDE1A	phosphodiesterase 1A
chr6	126094428	126094828	401	*	6.55	5.75	7.06	-1.11	6.68e-05	0.000209	110944285	111227361	+	inside	35	35	NearestLocation	PAK3	p21 (RAC1) activated kinase 3
chr11	108588895	108589295	401	*	8.8	9.11	8.42	0.67	6.68e-05	0.000209	163414000	163578592	+	downstream	671454	506862	NearestLocation	QKI	QKI, KH domain containing RNA binding
chr20	57749256	57749656	401	*	8.19	8.51	7.79	0.7	6.68e-05	0.000209	142611049	142614479	-	downstream	42123	38293	NearestLocation	ARC	activity regulated cytoskeleton associated protein
chr1	33190659	33191059	401	*	6.74	6.05	7.2	-1.02	6.69e-05	0.000209	128634199	128966001	-	downstream	374765	42563	NearestLocation	LINC00976	long intergenic non-protein coding RNA 976
chr11	85890010	85890410	401	*	7.68	7.16	8.07	-0.8	6.69e-05	0.000209	13459947	13460026	+	upstream	-16391	15991	NearestLocation	MIR5190	microRNA 5190
chr1	41331180	41331580	401	*	8.68	8.22	9.04	-0.72	6.69e-05	0.000209	26429260	26445015	+	upstream	-64849	64449	NearestLocation	ASPHD2	aspartate beta-hydroxylase domain containing 2
chr16	4115965	4116365	401	*	7.81	8.15	7.36	0.74	6.69e-05	0.000209	104724186	104747325	+	upstream	-17063	16663	NearestLocation	ADSS1	adenylosuccinate synthase 1
chr1	167013397	167013797	401	*	7.06	6.44	7.49	-0.93	6.69e-05	0.000209	89576216	89577477	+	upstream	-12835	12435	NearestLocation	FOXN3-AS2	FOXN3 antisense RNA 2
chr1	45936196	45936596	401	*	5.86	4.83	6.45	-1.37	6.69e-05	0.000209	29289061	29318328	+	inside	15512	13355	NearestLocation	LYZL1	lysozyme like 1
chr15	63939675	63940075	401	*	10.05	9.72	10.32	-0.55	6.69e-05	0.000209	30830369	31369810	-	inside	308892	230549	NearestLocation	DCDC1	doublecortin domain containing 1
chr15	38065740	38066140	401	*	6.98	6.34	7.43	-0.96	6.7e-05	0.000209	58218495	58228653	-	upstream	-28081	28081	NearestLocation	ANKRD60	ankyrin repeat domain 60
chr2	86449431	86449831	401	*	6.24	5.47	6.73	-1.18	6.7e-05	0.000209	78776342	78916372	+	upstream	-7876	7476	NearestLocation	BMP2K	BMP2 inducible kinase
chr2	70341202	70341602	401	*	7.52	7.88	7.04	0.83	6.7e-05	0.000209	2935353	4994972	-	upstream	-8761	8761	NearestLocation	CSMD1	CUB and Sushi multiple domains 1
chr17	81923388	81923788	401	*	9.51	9.77	9.19	0.55	6.7e-05	0.000209	61647242	62037035	-	upstream	-903493	903493	NearestLocation	CDH8	cadherin 8
chr3	148615346	148615746	401	*	5.33	5.92	4.33	1.43	6.7e-05	0.000209	116835751	116837950	-	upstream	-108431	108431	NearestLocation	APOA1	apolipoprotein A1
chr12	119019883	119020283	401	*	6.44	5.76	6.91	-1.11	6.7e-05	0.000209	31621467	31621531	-	includeFeature	84	20	NearestLocation	MIR7109	microRNA 7109
chr2	189382682	189383082	401	*	5.81	4.83	6.39	-1.41	6.7e-05	0.000209	119911553	120100688	-	upstream	-31347	31347	NearestLocation	NOTCH2	notch receptor 2
chr17	65078392	65078792	401	*	8.98	8.61	9.28	-0.61	6.7e-05	0.000209	9067664	9116229	-	upstream	-41605	41605	NearestLocation	A2M	alpha-2-macroglobulin
chr16	10028255	10028655	401	*	7.46	6.87	7.88	-0.87	6.71e-05	0.000209	113721290	113721368	-	downstream	21160	20682	NearestLocation	MIR4782	microRNA 4782
chr5	38367404	38367804	401	*	7.71	7.24	8.06	-0.78	6.71e-05	0.000209	50962174	51120868	-	inside	103639	55055	NearestLocation	SPAG9	sperm associated antigen 9
chr8	127679494	127679894	401	*	6.53	5.88	6.98	-1.09	6.71e-05	0.000209	22863159	22863226	-	downstream	61503	61036	NearestLocation	MIR4253	microRNA 4253
chr3	21686846	21687246	401	*	7.44	6.89	7.83	-0.84	6.71e-05	0.000209	909632	911212	+	upstream	-45266	44866	NearestLocation	LOC101927727	uncharacterized LOC101927727
chr14	89339424	89339824	401	*	8.09	7.65	8.42	-0.71	6.72e-05	0.00021	124375903	124963817	-	inside	297277	290637	NearestLocation	TENM1	teneurin transmembrane protein 1
chr1	67608634	67609034	401	*	7.27	6.59	7.73	-0.96	6.72e-05	0.00021	31382226	31591136	-	overlapStart	254	146	NearestLocation	DENND5B	DENN domain containing 5B
chr17	58136669	58137069	401	*	6.07	5.07	6.65	-1.29	6.72e-05	0.00021	30013952	30037612	-	downstream	136039	111979	NearestLocation	LINC01648	long intergenic non-protein coding RNA 1648
chr11	117716467	117716867	401	*	6.56	5.89	7.02	-1.06	6.72e-05	0.00021	47335315	47335514	+	upstream	-69388	68988	NearestLocation	BCYRN1	brain cytoplasmic RNA 1
chr3	99934353	99934753	401	*	8.2	7.72	8.56	-0.76	6.72e-05	0.00021	213817751	213988508	-	upstream	-30369	30369	NearestLocation	PROX1-AS1	PROX1 antisense RNA 1
chr1	16087932	16088332	401	*	7.37	6.85	7.75	-0.85	6.72e-05	0.00021	35443871	35497991	-	inside	13799	13399	NearestLocation	INO80C	INO80 complex subunit C
chr10	63427274	63427674	401	*	7.05	6.43	7.48	-0.94	6.73e-05	0.00021	143745249	143760669	+	upstream	-9211	8811	NearestLocation	LOC105369140	NBPF member 6 pseudogene
chr9	13181641	13182041	401	*	6.62	5.93	7.09	-1.05	6.73e-05	0.00021	195274745	195443044	-	inside	37408	37008	NearestLocation	ACAP2	ArfGAP with coiled-coil, ankyrin repeat and PH domains 2
chr12	113413567	113413967	401	*	7.77	7.22	8.17	-0.83	6.74e-05	0.00021	119538149	119565408	-	downstream	34448	6789	NearestLocation	CXorf56	chromosome X open reading frame 56
chr12	53995270	53995670	401	*	8.52	8.14	8.82	-0.66	6.74e-05	0.00021	117675469	117710727	+	downstream	100929	65671	NearestLocation	NUS1	NUS1 dehydrodolichyl diphosphate synthase subunit
chr10	784757	785157	401	*	9.91	9.54	10.2	-0.6	6.74e-05	0.00021	17643795	17800917	-	upstream	-48968	48968	NearestLocation	MTUS1	microtubule associated scaffold protein 1
chr15	89837587	89837987	401	*	6.79	6.16	7.23	-0.99	6.74e-05	0.00021	62808500	62836371	+	downstream	61680	33809	NearestLocation	MARCHF10-DT	MARCHF10 divergent transcript
chr10	100341153	100341553	401	*	8.49	8.82	8.06	0.75	6.74e-05	0.00021	54930865	54934485	+	downstream	100029	96409	NearestLocation	IRX5	iroquois homeobox 5
chr2	101123978	101124378	401	*	6.2	6.68	5.47	1.1	6.75e-05	0.00021	127795962	127796028	+	downstream	50422	50356	NearestLocation	MIR1204	microRNA 1204
chr18	2857558	2857958	401	*	6.77	7.23	6.1	0.98	6.75e-05	0.000211	128150116	128150188	+	includeFeature	-169	159	NearestLocation	MIR1208	microRNA 1208
chr15	86573975	86574375	401	*	6.22	5.42	6.73	-1.18	6.75e-05	0.000211	125986479	126203817	+	inside	107949	107949	NearestLocation	TRMT11	tRNA methyltransferase 11 homolog
chr3	9827228	9827628	401	*	8.32	7.84	8.68	-0.73	6.75e-05	0.000211	108505435	108593768	-	inside	4873	4473	NearestLocation	EXPH5	exophilin 5
chr12	50517517	50517917	401	*	9.24	8.9	9.52	-0.58	6.76e-05	0.000211	57648392	57711536	-	upstream	-37720	37720	NearestLocation	PMEPA1	prostate transmembrane protein, androgen induced 1
chr10	14032453	14032853	401	*	8.97	7.95	9.56	-1.43	6.76e-05	0.000211	33145399	33182053	-	upstream	-8606	8606	NearestLocation	TRIM62	tripartite motif containing 62
chr10	7797474	7797874	401	*	7.48	6.96	7.86	-0.82	6.76e-05	0.000211	85855101	85920021	+	inside	34909	29611	NearestLocation	CCDC83	coiled-coil domain containing 83
chr1	25017410	25017810	401	*	8.55	8.07	8.91	-0.73	6.76e-05	0.000211	41027200	41242154	-	upstream	-89026	89026	NearestLocation	SCMH1	Scm polycomb group protein homolog 1
chr9	124388266	124388666	401	*	7.2	6.64	7.6	-0.88	6.77e-05	0.000211	3953387	4116442	-	inside	477	77	NearestLocation	ADCY9	adenylate cyclase 9
chr4	105399761	105400161	401	*	6.36	5.62	6.85	-1.13	6.77e-05	0.000211	166975582	167022214	+	inside	37815	8417	NearestLocation	MAEL	maelstrom spermatogenic transposon silencer
chr6	132084809	132085209	401	*	6.88	6.25	7.32	-0.97	6.77e-05	0.000211	45786987	46036122	+	inside	149209	99526	NearestLocation	MAST2	microtubule associated serine/threonine kinase 2
chr1	30866636	30867036	401	*	7.02	6.43	7.44	-0.93	6.77e-05	0.000211	63928274	63935953	+	downstream	11401	3722	NearestLocation	LOC101928988	uncharacterized LOC101928988
chr15	24412605	24413005	401	*	6.3	5.52	6.8	-1.16	6.77e-05	0.000211	38068812	38072990	-	downstream	7250	2672	NearestLocation	LINC01852	long intergenic non-protein coding RNA 1852
chr12	103779695	103780095	401	*	8.14	8.45	7.74	0.68	6.78e-05	0.000212	86440647	86492716	+	inside	8784	8784	NearestLocation	KDM3A	lysine demethylase 3A
chr1	58815146	58815546	401	*	9.28	8.95	9.56	-0.57	6.78e-05	0.000212	70295975	70302090	-	upstream	-39112	39112	NearestLocation	FAM136A	family with sequence similarity 136 member A
chr16	6471649	6472049	401	*	6.23	5.48	6.72	-1.19	6.78e-05	0.000212	81911939	81921323	-	upstream	-2065	2065	NearestLocation	SIRT7	sirtuin 7
chr9	16867825	16868225	401	*	7.89	7.35	8.29	-0.81	6.79e-05	0.000212	148697784	148743008	+	upstream	-82438	82038	NearestLocation	AGTR1	angiotensin II receptor type 1
chr6	143822700	143823100	401	*	7.14	6.57	7.55	-0.9	6.79e-05	0.000212	118981541	119163051	+	inside	38342	38342	NearestLocation	SRRM4	serine/arginine repetitive matrix 4
chr16	29115610	29116010	401	*	7.95	7.49	8.29	-0.73	6.79e-05	0.000212	189441446	189475552	+	upstream	-58764	58364	NearestLocation	WDR75	WD repeat domain 75
chr20	36515856	36516256	401	*	5.35	5.93	4.37	1.42	6.79e-05	0.000212	65009289	65056740	-	upstream	-21652	21652	NearestLocation	GNA13	G protein subunit alpha 13
chr3	152320238	152320638	401	*	7.23	6.6	7.67	-0.92	6.8e-05	0.000212	9753404	10182754	-	inside	154499	154099	NearestLocation	GRIN2A	glutamate ionotropic receptor NMDA type subunit 2A
chr13	25602141	25602541	401	*	6.23	5.36	6.77	-1.19	6.8e-05	0.000212	38399814	38403471	-	downstream	36067	32010	NearestLocation	EGFLAM-AS2	EGFLAM antisense RNA 2
chr13	47553037	47553437	401	*	6.02	5.12	6.58	-1.27	6.8e-05	0.000212	127735434	127742951	+	upstream	-55940	55540	NearestLocation	MYC	MYC proto-oncogene, bHLH transcription factor
chr1	53895386	53895786	401	*	6.55	6.98	5.94	1	6.8e-05	0.000212	21542789	21579959	+	downstream	144057	106887	NearestLocation	ZNF385D-AS1	ZNF385D antisense RNA 1
chr1	154772601	154773001	401	*	6.63	5.94	7.09	-1.04	6.8e-05	0.000212	89417354	89419793	+	upstream	-77930	77530	NearestLocation	FOXN3-AS1	FOXN3 antisense RNA 1
chr5	112291984	112292384	401	*	5.8	4.84	6.37	-1.36	6.8e-05	0.000212	67685201	67688334	+	upstream	-76567	76167	NearestLocation	GADD45A	growth arrest and DNA damage inducible alpha
chr8	121884525	121884925	401	*	6.38	6.84	5.7	1.05	6.8e-05	0.000212	58155133	58156156	+	upstream	-18464	18064	NearestLocation	OR4D1	olfactory receptor family 4 subfamily D member 1
chr19	18000870	18001270	401	*	9.26	8.92	9.54	-0.58	6.81e-05	0.000212	117427772	117817525	-	inside	101058	100658	NearestLocation	DSCAML1	DS cell adhesion molecule like 1
chr2	70477479	70477879	401	*	7.34	6.73	7.77	-0.9	6.81e-05	0.000212	99964314	99964398	-	downstream	30045	29561	NearestLocation	MIR3921	microRNA 3921
chr9	107221332	107221732	401	*	8.08	7.66	8.41	-0.72	6.81e-05	0.000212	16057769	16073651	-	upstream	-14281	14281	NearestLocation	FAM131C	family with sequence similarity 131 member C
chr13	47117302	47117702	401	*	7.29	6.72	7.69	-0.87	6.81e-05	0.000212	63465229	63466563	+	upstream	-37955	37555	NearestLocation	JMJD1C-AS1	JMJD1C antisense RNA 1
chr10	105140665	105141065	401	*	6.41	5.58	6.94	-1.14	6.81e-05	0.000212	13105704	13279590	-	inside	97949	75937	NearestLocation	MPDZ	multiple PDZ domain crumbs cell polarity complex component
chr6	150646279	150646679	401	*	6.54	5.86	7	-1.1	6.81e-05	0.000212	113422380	113438276	+	upstream	-8813	8413	NearestLocation	SDSL	serine dehydratase like
chr3	47503044	47503444	401	*	8.88	8.46	9.21	-0.67	6.81e-05	0.000212	53994895	54003337	+	inside	375	375	NearestLocation	HOXC9	homeobox C9
chr4	120875044	120875444	401	*	7.85	7.38	8.21	-0.75	6.81e-05	0.000212	274190	689668	-	upstream	-95089	95089	NearestLocation	DIP2C	disco interacting protein 2 homolog C
chrX	19796338	19796738	401	*	6.24	5.41	6.77	-1.19	6.81e-05	0.000212	89850637	89850721	-	downstream	13134	12650	NearestLocation	MIR5094	microRNA 5094
chr12	77786670	77787070	401	*	7.03	6.4	7.47	-0.94	6.81e-05	0.000212	100347233	100364826	+	upstream	-6080	5680	NearestLocation	SCD	stearoyl-CoA desaturase
chr15	67198465	67198865	401	*	7.85	7.29	8.25	-0.82	6.82e-05	0.000212	101151660	101155412	+	upstream	-27682	27282	NearestLocation	TBC1D8-AS1	TBC1D8 antisense RNA 1
chr11	34654836	34655236	401	*	6.92	6.3	7.36	-0.96	6.82e-05	0.000213	2847006	2916003	+	inside	10552	10552	NearestLocation	EMILIN2	elastin microfibril interfacer 2
chr8	120593173	120593573	401	*	6.31	5.53	6.82	-1.15	6.83e-05	0.000213	86295649	86317173	-	upstream	-256802	256802	NearestLocation	AGBL1-AS1	AGBL1 antisense RNA 1
chr13	43298812	43299212	401	*	7.75	7.23	8.13	-0.8	6.83e-05	0.000213	9837849	9844602	-	downstream	17374	10221	NearestLocation	RPUSD3	RNA pseudouridine synthase D3
chr1	90198583	90198983	401	*	6.1	5.22	6.65	-1.25	6.83e-05	0.000213	50504985	50748657	+	inside	12532	12532	NearestLocation	DIP2B	disco interacting protein 2 homolog B
chrX	78327338	78327738	401	*	6.76	7.18	6.18	0.96	6.83e-05	0.000213	14074284	14087605	+	upstream	-41831	41431	NearestLocation	LOC101928453	uncharacterized LOC101928453
chr6	131050337	131050737	401	*	5.64	4.61	6.24	-1.44	6.83e-05	0.000213	7788147	7807815	+	inside	9327	9327	NearestLocation	ATP5F1C	ATP synthase F1 subunit gamma
chr2	101442670	101443070	401	*	7.91	7.41	8.29	-0.77	6.83e-05	0.000213	25023503	25023586	+	upstream	-6093	5693	NearestLocation	MIR4425	microRNA 4425
chr4	115711634	115712034	401	*	6.79	7.2	6.22	0.97	6.83e-05	0.000213	124353465	124415444	-	inside	27178	26778	NearestLocation	PSMB7	proteasome 20S subunit beta 7
chr13	40597665	40598065	401	*	6.79	6.15	7.23	-0.99	6.83e-05	0.000213	105369077	105474067	-	inside	74306	30684	NearestLocation	PPA2	inorganic pyrophosphatase 2
chr18	28267934	28268334	401	*	6.7	6.02	7.16	-1.04	6.83e-05	0.000213	132115192	132115263	-	downstream	30454	29983	NearestLocation	MIR548AJ1	microRNA 548aj-1
chr13	104265570	104265970	401	*	5.43	4.14	6.1	-1.56	6.84e-05	0.000213	30869466	30908758	-	downstream	42122	2430	NearestLocation	SDC3	syndecan 3
chr2	231909701	231910101	401	*	8.02	7.49	8.4	-0.79	6.84e-05	0.000213	24162754	24169948	-	upstream	-242657	242657	NearestLocation	PWRN2	Prader-Willi region non-protein coding RNA 2
chr7	135321604	135322004	401	*	6.05	5.26	6.57	-1.26	6.84e-05	0.000213	103770453	103841234	-	inside	61539	9242	NearestLocation	NT5DC3	5'-nucleotidase domain containing 3
chr2	3001617	3002017	401	*	7.45	6.85	7.87	-0.88	6.84e-05	0.000213	58785128	58901109	+	inside	30018	30018	NearestLocation	LINC01135	long intergenic non-protein coding RNA 1135
chr17	2450227	2450627	401	*	6.27	6.82	5.37	1.22	6.84e-05	0.000213	5632467	5632566	+	downstream	839182	839083	NearestLocation	MIR8065	microRNA 8065
chr13	49110117	49110889	773	*	8.14	8.47	7.7	0.71	6.84e-05	0.000213	16409503	16870843	-	inside	3018	2618	NearestLocation	BNC2	basonuclin 2
chrX	1685085	1685485	401	*	5.29	4.02	5.96	-1.64	6.84e-05	0.000213	143843338	143863812	+	upstream	-20638	20238	NearestLocation	LTV1	LTV1 ribosome biogenesis factor
chr6	46419577	46419977	401	*	5.99	6.48	5.24	1.16	6.84e-05	0.000213	29139379	29372110	+	upstream	-23769	23369	NearestLocation	SNX29P2	sorting nexin 29 pseudogene 2
chr2	40256613	40257013	401	*	7.54	7.01	7.92	-0.82	6.85e-05	0.000213	36541497	36551447	+	upstream	-25641	25241	NearestLocation	MYL9	myosin light chain 9
chr20	5171062	5171462	401	*	10.21	9.89	10.48	-0.54	6.85e-05	0.000213	152339695	152340990	-	downstream	20752	19057	NearestLocation	TMEM14EP	transmembrane protein 14E, pseudogene
chr10	11414227	11414627	401	*	7.65	6.38	8.32	-1.64	6.86e-05	0.000214	25371974	26025851	+	inside	230167	230167	NearestLocation	ATP8A2	ATPase phospholipid transporting 8A2
chr4	36424273	36424673	401	*	5.85	4.9	6.41	-1.33	6.86e-05	0.000214	47930153	47932622	-	downstream	379585	376716	NearestLocation	LINC00562	long intergenic non-protein coding RNA 562
chr15	40115676	40116076	401	*	8.41	7.98	8.74	-0.68	6.86e-05	0.000214	53891239	53911086	+	inside	4147	4147	NearestLocation	DIO1	iodothyronine deiodinase 1
chr18	10920026	10920426	401	*	5.99	6.5	5.21	1.18	6.86e-05	0.000214	154697455	154870281	-	inside	97680	75146	NearestLocation	KCNN3	potassium calcium-activated channel subfamily N member 3
chrX	137371647	137372047	401	*	6.54	5.84	7.01	-1.07	6.87e-05	0.000214	112228283	112257309	+	downstream	63701	34675	NearestLocation	LOC101927023	uncharacterized LOC101927023
chr18	51725454	51725854	401	*	6.31	5.55	6.8	-1.15	6.87e-05	0.000214	121612116	121641440	-	upstream	-243085	243085	NearestLocation	HAS2	hyaluronan synthase 2
chr1	64663661	64664061	401	*	7.25	6.68	7.66	-0.89	6.87e-05	0.000214	18001132	18014102	+	overlapStart	-262	138	NearestLocation	ARRDC2	arrestin domain containing 2
chr5	131783822	131784222	401	*	7.49	6.91	7.91	-0.87	6.87e-05	0.000214	70467385	70468495	-	upstream	-8984	8984	NearestLocation	TGFA-IT1	TGFA intronic transcript 1
chr22	17920265	17920665	401	*	9.67	9.32	9.95	-0.58	6.87e-05	0.000214	107283137	107332192	+	upstream	-61805	61405	NearestLocation	RAD23B	RAD23 homolog B, nucleotide excision repair protein
chr11	100435016	100435416	401	*	8.09	8.43	7.63	0.79	6.87e-05	0.000214	46831550	46897076	-	upstream	-220226	220226	NearestLocation	HTR2A	5-hydroxytryptamine receptor 2A
chr13	69970525	69970925	401	*	9.74	9.35	10.04	-0.63	6.87e-05	0.000214	104664608	104666200	-	upstream	-474465	474465	NearestLocation	SORCS3-AS1	SORCS3 antisense RNA 1
chr12	67535621	67536021	401	*	7.32	6.79	7.71	-0.86	6.87e-05	0.000214	150599883	150843665	+	inside	46396	46396	NearestLocation	PLEKHG1	pleckstrin homology and RhoGEF domain containing G1
chr3	53804932	53805332	401	*	6.7	6.04	7.15	-1.02	6.87e-05	0.000214	47495640	47513712	-	inside	10668	7404	NearestLocation	ELP6	elongator acetyltransferase complex subunit 6
chr8	60834918	60835318	401	*	6.22	5.44	6.73	-1.19	6.88e-05	0.000214	120684919	120922870	-	inside	47826	47426	NearestLocation	PRDM5	PR/SET domain 5
chr19	33064675	33065075	401	*	9.92	10.18	9.6	0.55	6.88e-05	0.000214	19533977	19887600	-	inside	91262	90862	NearestLocation	SH3KBP1	SH3 domain containing kinase binding protein 1
chr5	115088001	115088401	401	*	6.34	5.56	6.84	-1.14	6.88e-05	0.000214	77324641	78213010	+	inside	462029	425940	NearestLocation	NAV3	neuron navigator 3
chr3	128035546	128035946	401	*	6.24	5.39	6.77	-1.19	6.88e-05	0.000214	67254786	67502260	+	upstream	-56321	55921	NearestLocation	IQCH	IQ motif containing H
chr2	197900714	197901114	401	*	6.79	6.15	7.23	-0.99	6.88e-05	0.000214	34621093	34661057	+	inside	33743	5821	NearestLocation	EHF	ETS homologous factor
chr7	67203606	67204006	401	*	5.78	4.86	6.34	-1.36	6.88e-05	0.000214	120380761	120445402	-	upstream	-147771	147771	NearestLocation	MRPL13	mitochondrial ribosomal protein L13
chr8	23327309	23327709	401	*	9.38	9	9.68	-0.61	6.89e-05	0.000214	43158631	43159466	+	downstream	140181	139346	NearestLocation	LINC00400	long intergenic non-protein coding RNA 400
chr17	69414489	69414889	401	*	9.74	10.01	9.42	0.56	6.89e-05	0.000214	89995110	90035533	+	downstream	203473	163050	NearestLocation	ZNF326	zinc finger protein 326
chr1	35471083	35471483	401	*	8.19	7.73	8.54	-0.71	6.89e-05	0.000215	78271468	78327691	-	overlapStart	353	47	NearestLocation	CYSLTR1	cysteinyl leukotriene receptor 1
chr5	171984967	171985367	401	*	6.65	5.98	7.11	-1.03	6.89e-05	0.000215	130839347	131063322	-	inside	12985	12585	NearestLocation	EPB41L2	erythrocyte membrane protein band 4.1 like 2
chr6	114063582	114063982	401	*	5.83	4.91	6.38	-1.37	6.89e-05	0.000215	101397359	101475112	-	inside	32442	32042	NearestLocation	RFX8	regulatory factor X8
chr21	44793262	44793662	401	*	8.36	8.67	7.98	0.67	6.89e-05	0.000215	116298876	116300320	+	upstream	-587242	586842	NearestLocation	MIR1973	microRNA 1973
chr5	39437453	39437853	401	*	6.5	5.79	6.97	-1.08	6.9e-05	0.000215	40198074	40535807	-	upstream	-61858	61858	NearestLocation	LINC00598	long intergenic non-protein coding RNA 598
chr2	71800240	71800640	401	*	6.99	7.41	6.4	0.9	6.9e-05	0.000215	27950966	28177130	-	upstream	-90804	90804	NearestLocation	CDH2	cadherin 2
chr12	65533268	65533668	401	*	7.54	7.91	7.05	0.78	6.9e-05	0.000215	103420825	103428298	+	downstream	844745	837272	NearestLocation	LINC01309	long intergenic non-protein coding RNA 1309
chr22	49789232	49789632	401	*	8.61	8.19	8.93	-0.66	6.9e-05	0.000215	231921809	231926396	-	downstream	16695	11708	NearestLocation	NPPC	natriuretic peptide C
chr5	174724332	174724732	401	*	10.14	10.4	9.82	0.55	6.9e-05	0.000215	135231979	135258492	+	downstream	89625	63112	NearestLocation	STRA8	stimulated by retinoic acid 8
chr1	101079375	101079775	401	*	7.82	7.32	8.19	-0.77	6.9e-05	0.000215	2895048	3126026	-	inside	124409	106569	NearestLocation	LINC01250	long intergenic non-protein coding RNA 1250
chr9	9914175	9914575	401	*	6.4	5.59	6.91	-1.13	6.91e-05	0.000215	2405562	2416085	-	upstream	-34142	34142	NearestLocation	LOC284009	uncharacterized LOC284009
chr9	135967559	135967959	401	*	8.64	8.94	8.25	0.66	6.91e-05	0.000215	49220338	49222377	+	upstream	-110221	109449	NearestLocation	MLNR	motilin receptor
chr1	59206608	59207008	401	*	6.59	7.01	5.98	0.98	6.91e-05	0.000215	2752048	2816500	+	upstream	-1066963	1066563	NearestLocation	XG	Xg glycoprotein (Xg blood group)
chr6	168339793	168340193	401	*	6.08	5.3	6.59	-1.26	6.91e-05	0.000215	46220736	46491972	-	inside	72395	71995	NearestLocation	RCAN2	regulator of calcineurin 2
chr17	69448452	69448852	401	*	8.8	8.36	9.13	-0.68	6.92e-05	0.000215	40097270	40611053	-	inside	354440	159343	NearestLocation	SLC8A1	solute carrier family 8 member A1
chr18	49697870	49698270	401	*	8.3	7.85	8.64	-0.7	6.92e-05	0.000215	5126879	5197887	+	inside	44183	26425	NearestLocation	CDS2	CDP-diacylglycerol synthase 2
chr14	94143298	94143698	401	*	7.73	7.25	8.1	-0.78	6.92e-05	0.000215	11316833	11319884	-	upstream	-94343	94343	NearestLocation	CELF2-AS1	CELF2 antisense RNA 1
chr8	145052290	145052690	401	*	8.9	9.18	8.54	0.61	6.92e-05	0.000216	36426366	36426428	-	downstream	2155	1693	NearestLocation	MIR1255B1	microRNA 1255b-1
chr7	112398517	112398917	401	*	6.86	6.22	7.31	-0.98	6.93e-05	0.000216	40087890	40108892	-	upstream	-6784	6784	NearestLocation	BMF	Bcl2 modifying factor
chr3	169388002	169388402	401	*	9.26	8.83	9.59	-0.67	6.93e-05	0.000216	10759584	10759649	-	upstream	-160377	160377	NearestLocation	MIR6788	microRNA 6788
chr4	74529306	74529706	401	*	7.77	7.28	8.13	-0.77	6.93e-05	0.000216	137566127	137577691	+	upstream	-194480	194080	NearestLocation	ZIC3	Zic family member 3
chr3	49806639	49807039	401	*	8.31	8.62	7.91	0.68	6.93e-05	0.000216	51346275	51643939	+	downstream	379179	81515	NearestLocation	LINC01630	long intergenic non-protein coding RNA 1630
chr19	29627717	29628117	401	*	7.24	7.62	6.74	0.82	6.94e-05	0.000216	64745095	64833232	+	upstream	-81434	81034	NearestLocation	RAVER2	ribonucleoprotein, PTB binding 2
chr14	55271112	55271512	401	*	10.29	10.55	9.96	0.56	6.94e-05	0.000216	131423921	131796983	-	inside	13161	12761	NearestLocation	RAPGEF6	Rap guanine nucleotide exchange factor 6
chr2	62114605	62115005	401	*	7.91	7.42	8.28	-0.76	6.94e-05	0.000216	17980868	17980961	-	downstream	60696	60203	NearestLocation	MIR648	microRNA 648
chr9	36991558	36991958	401	*	7.02	6.4	7.45	-0.95	6.94e-05	0.000216	100687288	100993941	+	upstream	-252272	251872	NearestLocation	ARHGAP42	Rho GTPase activating protein 42
chr10	28432175	28432575	401	*	7.97	8.29	7.55	0.72	6.94e-05	0.000216	70107213	70149092	+	upstream	-136688	136288	NearestLocation	ATXN8OS	ATXN8 opposite strand lncRNA
chr9	13860898	13861298	401	*	6.25	5.38	6.79	-1.2	6.94e-05	0.000216	67443105	67590771	+	inside	92516	54750	NearestLocation	LINC02408	long intergenic non-protein coding RNA 2408
chr6	94454291	94454691	401	*	5.54	6.12	4.56	1.36	6.94e-05	0.000216	53812335	53846419	-	downstream	41487	7003	NearestLocation	CHDH	choline dehydrogenase
chr2	241802001	241802401	401	*	6.98	7.37	6.45	0.89	6.94e-05	0.000216	60965802	60967775	-	downstream	132857	130484	NearestLocation	LOC100130298	hCG1816373-like
chr6	158715588	158715988	401	*	7.94	8.29	7.49	0.78	6.95e-05	0.000216	32978592	33064888	-	overlapStart	213	187	NearestLocation	RHPN2	rhophilin Rho GTPase binding protein 2
chr6	32164070	32164470	401	*	7.84	8.18	7.4	0.72	6.95e-05	0.000216	115124762	115180546	-	downstream	92545	36361	NearestLocation	TRIM36	tripartite motif containing 36
chr6	30543895	30544295	401	*	7.16	6.61	7.56	-0.91	6.95e-05	0.000216	128051641	128071683	+	upstream	-16095	15695	NearestLocation	SEC61A1	SEC61 translocon subunit alpha 1
chr15	38894643	38895043	401	*	6.49	5.68	7	-1.11	6.95e-05	0.000216	197804593	198149884	+	inside	96121	96121	NearestLocation	PLCL1	phospholipase C like 1 (inactive)
chr7	155074092	155074492	401	*	6.99	6.33	7.44	-0.96	6.95e-05	0.000216	67287541	67302419	-	downstream	98813	83535	NearestLocation	PMS2P4	PMS1 homolog 2, mismatch repair system component pseudogene 4
chr6	24743555	24743955	401	*	5.92	5.03	6.47	-1.31	6.96e-05	0.000217	23336171	23366125	+	upstream	-8862	8462	NearestLocation	LOC100507156	uncharacterized LOC100507156
chr16	56961705	56962105	401	*	7.32	7.71	6.78	0.84	6.96e-05	0.000217	69414697	69553865	+	overlapStart	-208	192	NearestLocation	MAP2K6	mitogen-activated protein kinase kinase 6
chr3	123090674	123091074	401	*	7.9	7.42	8.27	-0.77	6.96e-05	0.000217	35557473	35567274	+	upstream	-86390	85990	NearestLocation	NCDN	neurochondrin
chr7	27723031	27723431	401	*	7	6.33	7.45	-0.97	6.96e-05	0.000217	171861549	172006873	-	inside	21906	21506	NearestLocation	FBXW11	F-box and WD repeat domain containing 11
chr6	11763029	11763429	401	*	6.78	6.06	7.26	-1.02	6.97e-05	0.000217	113933028	114011308	-	upstream	-52274	52274	NearestLocation	HDAC2	histone deacetylase 2
chr1	109192410	109192810	401	*	7.69	7.19	8.05	-0.78	6.97e-05	0.000217	44768580	44801826	-	inside	8564	8164	NearestLocation	UBE2G2	ubiquitin conjugating enzyme E2 G2
chr6	6584669	6585069	401	*	6.38	6.83	5.74	1.1	6.97e-05	0.000217	39284140	39424868	-	upstream	-12585	12585	NearestLocation	C9	complement C9
chr4	124401619	124402019	401	*	7.62	7.12	7.99	-0.8	6.98e-05	0.000217	71453722	71686768	+	downstream	346518	113472	NearestLocation	DYSF	dysferlin
chr8	11516542	11516942	401	*	6.45	5.75	6.93	-1.1	6.98e-05	0.000217	65499887	65558689	-	inside	25421	25021	NearestLocation	LOC105369187	uncharacterized LOC105369187
chr16	22955556	22955956	401	*	7.19	7.87	5.86	1.72	6.98e-05	0.000217	49773283	49827512	-	inside	38280	15949	NearestLocation	BRD1	bromodomain containing 1
chr4	6716055	6716455	401	*	9.75	10.02	9.43	0.56	6.98e-05	0.000217	174724582	174730896	+	overlapStart	-250	150	NearestLocation	MSX2	msh homeobox 2
chr8	60948876	60949276	401	*	6.89	6.27	7.32	-0.96	6.98e-05	0.000217	100989623	101026088	-	upstream	-53287	53287	NearestLocation	DPH5	diphthamide biosynthesis 5
chr6	117493613	117494013	401	*	7.53	7.02	7.9	-0.82	6.98e-05	0.000217	9799423	9803784	+	downstream	114752	110391	NearestLocation	LOC105375972	uncharacterized LOC105375972
chr8	23785779	23786179	401	*	6.89	6.24	7.34	-0.97	6.98e-05	0.000217	135932969	135961373	-	upstream	-6186	6186	NearestLocation	UBAC1	UBA domain containing 1
chr2	44295998	44296398	401	*	7.18	6.63	7.58	-0.89	6.98e-05	0.000217	59131932	59296491	-	inside	89883	74676	NearestLocation	HSD52	uncharacterized LOC729467
chr2	23414868	23415268	401	*	6.52	5.72	7.03	-1.11	6.98e-05	0.000217	168292830	168319777	-	upstream	-20016	20016	NearestLocation	DACT2	dishevelled binding antagonist of beta catenin 2
chr17	34859105	34859505	401	*	7.75	5.65	8.57	-2.16	6.99e-05	0.000217	69414697	69553865	+	inside	33755	33755	NearestLocation	MAP2K6	mitogen-activated protein kinase kinase 6
chrX	147184432	147184832	401	*	5.31	3.98	5.99	-1.61	6.99e-05	0.000217	49782164	49813953	-	downstream	116083	83894	NearestLocation	ACAA2	acetyl-CoA acyltransferase 2
chr2	130878321	130878721	401	*	6.36	4.63	7.13	-2.06	6.99e-05	0.000217	93948226	93948302	-	upstream	-194996	194996	NearestLocation	MIR4506	microRNA 4506
chr10	101245493	101245893	401	*	6.65	5.9	7.14	-1.06	6.99e-05	0.000217	145052465	145066685	+	overlapStart	-175	175	NearestLocation	C8orf33	chromosome 8 open reading frame 33
chr9	93820597	93820997	401	*	6.14	5.33	6.65	-1.21	6.99e-05	0.000217	112422968	112481017	+	upstream	-24451	24051	NearestLocation	IFRD1	interferon related developmental regulator 1
chr13	104850676	104851076	401	*	5.57	4.58	6.15	-1.5	6.99e-05	0.000217	169447867	169477052	+	upstream	-59865	59465	NearestLocation	MECOM-AS1	MECOM antisense RNA 1
chr7	27095954	27096354	401	*	9.57	9.24	9.84	-0.56	6.99e-05	0.000217	74445136	74455005	+	downstream	84170	74301	NearestLocation	AREG	amphiregulin
chr1	147726197	147726597	401	*	6.8	6.13	7.25	-1	6.99e-05	0.000218	49806137	49806245	-	upstream	-394	394	NearestLocation	MIR5193	microRNA 5193
chr5	4081422	4081822	401	*	6.22	5.35	6.76	-1.21	6.99e-05	0.000218	29606283	29617237	+	downstream	21434	10480	NearestLocation	POP4	POP4 homolog, ribonuclease P/MRP subunit
chr3	139470213	139470613	401	*	6.66	5.96	7.13	-1.03	6.99e-05	0.000218	55271421	55355084	+	overlapStart	-309	91	NearestLocation	FBXO34	F-box protein 34
chr15	74664139	74664539	401	*	7.93	7.42	8.31	-0.78	7e-05	0.000218	62196115	62224731	+	upstream	-81510	81110	NearestLocation	B3GNT2	UDP-GlcNAc:betaGal beta-1,3-N-acetylglucosaminyltransferase 2
chr4	179695155	179695555	401	*	5.49	4.35	6.12	-1.5	7e-05	0.000218	36833269	37034268	-	inside	42710	42310	NearestLocation	PAX5	paired box 5
chr1	109383099	109383499	401	*	5.85	4.9	6.41	-1.33	7e-05	0.000218	28433008	28495813	-	downstream	63638	433	NearestLocation	LINC02652	long intergenic non-protein coding RNA 2652
chr9	115399616	115400016	401	*	6.22	5.37	6.74	-1.2	7e-05	0.000218	13927971	13945610	+	upstream	-67073	66673	NearestLocation	LINC00583	long intergenic non-protein coding RNA 583
chr14	91873396	91873796	401	*	6.33	5.55	6.84	-1.14	7e-05	0.000218	93720163	93745615	+	downstream	734128	708676	NearestLocation	TSG1	tumor suppressor TSG1
chr2	21642709	21643109	401	*	5.96	5	6.54	-1.31	7e-05	0.000218	241734602	241768816	+	downstream	67399	33185	NearestLocation	D2HGDH	D-2-hydroxyglutarate dehydrogenase
chr12	46299820	46300220	401	*	8.03	7.58	8.36	-0.73	7.01e-05	0.000218	158764661	158764753	-	downstream	49165	48673	NearestLocation	MIR3918	microRNA 3918
chr10	102352052	102352452	401	*	7.62	7.97	7.17	0.75	7.01e-05	0.000218	32170030	32170116	-	downstream	6046	5560	NearestLocation	MIR6721	microRNA 6721
chr17	80804345	80804745	401	*	8.19	7.77	8.52	-0.7	7.01e-05	0.000218	30584332	30584417	+	upstream	-40437	40037	NearestLocation	MIR877	microRNA 877
chr11	3867614	3868014	401	*	7.75	8.1	7.29	0.75	7.01e-05	0.000218	38696598	38733321	+	downstream	198045	161322	NearestLocation	LINC02694	long intergenic non-protein coding RNA 2694
chr12	76010635	76011035	401	*	6.46	5.68	6.96	-1.11	7.01e-05	0.000218	155067034	155072450	-	upstream	-1642	1642	NearestLocation	HTR5A-AS1	HTR5A antisense RNA 1
chr17	7743557	7743957	401	*	8.62	8.93	8.22	0.68	7.02e-05	0.000218	24704861	24719998	-	upstream	-23557	23557	NearestLocation	C6orf62	chromosome 6 open reading frame 62
chr2	172726296	172726696	401	*	8.35	7.9	8.69	-0.7	7.02e-05	0.000218	56961923	56983845	+	overlapStart	-218	182	NearestLocation	CETP	cholesteryl ester transfer protein
chr10	125788529	125788929	401	*	7.28	6.68	7.71	-0.9	7.02e-05	0.000218	123067025	123162104	+	inside	23649	23649	NearestLocation	PDIA5	protein disulfide isomerase family A member 5
chr1	5329267	5329667	401	*	6.86	5.07	7.63	-1.97	7.03e-05	0.000219	27739331	27844564	+	upstream	-16300	15900	NearestLocation	TAX1BP1	Tax1 binding protein 1
chr1	194709396	194709796	401	*	7.11	6.49	7.55	-0.92	7.03e-05	0.000219	11712054	11807046	-	inside	44017	43617	NearestLocation	ADTRP	androgen dependent TFPI regulating protein
chr15	85742221	85742621	401	*	7.15	6.52	7.59	-0.93	7.03e-05	0.000219	109213918	109238182	+	upstream	-21508	21108	NearestLocation	SARS1	seryl-tRNA synthetase 1
chr2	86036408	86036808	401	*	10.17	10.42	9.85	0.54	7.03e-05	0.000219	6588108	6654983	+	upstream	-3439	3039	NearestLocation	LY86	lymphocyte antigen 86
chr6	152905607	152906007	401	*	6.95	7.35	6.39	0.91	7.03e-05	0.000219	124499940	124558445	-	downstream	156826	97921	NearestLocation	LINC02516	long intergenic non-protein coding RNA 2516
chr4	119126515	119126915	401	*	6.59	5.87	7.07	-1.06	7.04e-05	0.000219	11421476	11475908	-	upstream	-40634	40634	NearestLocation	FAM167A	family with sequence similarity 167 member A
chr22	50343084	50343484	401	*	8.67	8.98	8.26	0.71	7.04e-05	0.000219	22814162	22916338	+	downstream	141394	39218	NearestLocation	HS3ST2	heparan sulfate-glucosamine 3-sulfotransferase 2
chr4	93501267	93501667	401	*	8.01	8.34	7.57	0.76	7.05e-05	0.000219	6716174	6717664	+	overlapStart	-119	119	NearestLocation	BLOC1S4	biogenesis of lysosomal organelles complex 1 subunit 4
chr4	82414374	82414774	401	*	7.43	6.8	7.86	-0.91	7.05e-05	0.000219	60965802	60967775	-	downstream	18899	16526	NearestLocation	LOC100130298	hCG1816373-like
chr10	91596828	91597228	401	*	6.56	5.81	7.05	-1.08	7.05e-05	0.000219	117453817	117569858	+	inside	39796	39796	NearestLocation	DCBLD1	discoidin, CUB and LCCL domain containing 1
chr5	80798639	80799039	401	*	5.91	4.94	6.48	-1.31	7.05e-05	0.000219	23841929	23854806	-	downstream	69027	55750	NearestLocation	STC1	stanniocalcin 1
chr21	17118609	17119009	401	*	7.11	7.5	6.59	0.87	7.05e-05	0.000219	44316281	44361862	-	downstream	65864	19883	NearestLocation	PREPL	prolyl endopeptidase like
chr4	88083798	88084198	401	*	6.14	5.23	6.69	-1.23	7.05e-05	0.000219	23385179	23708611	+	inside	29689	29689	NearestLocation	KLHL29	kelch like family member 29
chr3	49351769	49352169	401	*	8.86	8.47	9.17	-0.64	7.06e-05	0.000219	34961540	34963777	+	upstream	-102435	102035	NearestLocation	ZNF830	zinc finger protein 830
chr19	19489253	19489653	401	*	9.97	9.63	10.24	-0.56	7.06e-05	0.00022	147189704	147189787	-	downstream	5355	4872	NearestLocation	MIR513C	microRNA 513c
chr14	92613012	92613412	401	*	7.6	7.12	7.96	-0.79	7.06e-05	0.00022	130836916	131047263	+	inside	41405	41405	NearestLocation	ARHGEF4	Rho guanine nucleotide exchange factor 4
chr7	141646794	141647194	401	*	6.94	6.33	7.37	-0.95	7.06e-05	0.00022	101226195	101229794	-	upstream	-15699	15699	NearestLocation	LBX1	ladybird homeobox 1
chr1	64861574	64861974	401	*	8.11	8.44	7.68	0.74	7.07e-05	0.00022	93819357	93819421	+	downstream	1240	1176	NearestLocation	MIR4291	microRNA 4291
chr2	204452454	204452854	401	*	9.87	9.48	10.17	-0.62	7.07e-05	0.00022	105465867	105491034	+	upstream	-615191	614791	NearestLocation	DAOA	D-amino acid oxidase activator
chr4	74886515	74886915	401	*	7.57	7.93	7.08	0.83	7.07e-05	0.00022	27093313	27095996	-	overlapStart	42	42	NearestLocation	HOXA1	homeobox A1
chr9	86674452	86674852	401	*	6.91	6.31	7.33	-0.96	7.07e-05	0.00022	147756199	147773362	-	downstream	47165	29602	NearestLocation	GJA5	gap junction protein alpha 5
chr11	78080730	78081130	401	*	7.25	6.69	7.65	-0.9	7.08e-05	0.00022	3595832	3601403	+	downstream	485590	480019	NearestLocation	IRX1	iroquois homeobox 1
chr4	165213398	165213798	401	*	5.5	4.48	6.09	-1.52	7.08e-05	0.00022	139452884	139480723	-	inside	10510	10110	NearestLocation	RBP2	retinol binding protein 2
chr11	95175848	95176248	401	*	6.4	5.59	6.91	-1.13	7.08e-05	0.00022	74630558	74696292	-	inside	32153	31753	NearestLocation	EDC3	enhancer of mRNA decapping 3
chr9	99590856	99591256	401	*	7.54	6.97	7.95	-0.85	7.09e-05	0.00022	181064089	181159149	-	downstream	1463994	1368534	NearestLocation	LINC00290	long intergenic non-protein coding RNA 290
chr4	19194688	19195088	401	*	6.1	5.29	6.61	-1.23	7.09e-05	0.00022	109309568	109397918	-	inside	14819	14419	NearestLocation	SORT1	sortilin 1
chr1	163775178	163775578	401	*	6.95	6.36	7.37	-0.95	7.1e-05	0.000221	115119539	115138409	-	upstream	-261207	261207	NearestLocation	LOC101928748	uncharacterized LOC101928748
chr15	42090339	42090739	401	*	7.05	6.5	7.44	-0.96	7.1e-05	0.000221	91869412	91947987	-	inside	74591	3984	NearestLocation	FBLN5	fibulin 5
chr1	195939893	195940293	401	*	7.97	7.46	8.34	-0.77	7.1e-05	0.000221	21687430	21710656	-	downstream	67947	44321	NearestLocation	LINC01822	long intergenic non-protein coding RNA 1822
chr17	60142077	60142477	401	*	9.19	8.84	9.47	-0.59	7.1e-05	0.000221	46183063	46269951	-	upstream	-29869	29869	NearestLocation	SLC38A1	solute carrier family 38 member 1
chr2	118242270	118242670	401	*	6	5.07	6.56	-1.27	7.1e-05	0.000221	102394110	102402524	+	upstream	-42058	41658	NearestLocation	NFKB2	nuclear factor kappa B subunit 2
chr17	38578095	38578495	401	*	9.57	9.84	9.25	0.57	7.11e-05	0.000221	80801640	80805632	-	inside	1287	887	NearestLocation	LOC101928855	uncharacterized LOC101928855
chr1	232260890	232261290	401	*	5.98	5.09	6.53	-1.27	7.11e-05	0.000221	3856062	3856141	+	downstream	11552	11473	NearestLocation	MIR4687	microRNA 4687
chr14	41606803	41607203	401	*	10.06	10.31	9.75	0.53	7.11e-05	0.000221	76025447	76033932	-	downstream	23297	14412	NearestLocation	PHLDA1	pleckstrin homology like domain family A member 1
chr1	146778056	146778456	401	*	4.86	5.52	3.61	1.67	7.11e-05	0.000221	7754320	7754976	+	upstream	-10763	10363	NearestLocation	RPL29P2	ribosomal protein L29 pseudogene 2
chr2	36059635	36060035	401	*	8.57	8.07	8.94	-0.76	7.11e-05	0.000221	172735274	173052893	+	upstream	-8978	8578	NearestLocation	RAPGEF4	Rap guanine nucleotide exchange factor 4
chr6	160730895	160731295	401	*	6.84	6.17	7.29	-0.99	7.11e-05	0.000221	125753580	125775821	-	upstream	-12708	12708	NearestLocation	MMP21	matrix metallopeptidase 21
chr7	52093664	52094064	401	*	5.68	6.23	4.77	1.29	7.11e-05	0.000221	5862672	5862741	-	downstream	533474	533005	NearestLocation	MIR4689	microRNA 4689
chr8	127398204	127398604	401	*	6.13	5.24	6.68	-1.23	7.11e-05	0.000221	196044883	196065235	-	downstream	1355839	1335087	NearestLocation	LINC01724	long intergenic non-protein coding RNA 1724
chr20	19774518	19774918	401	*	9.06	8.63	9.39	-0.68	7.12e-05	0.000221	85754941	85756237	-	downstream	14016	12320	NearestLocation	LINC02883	long intergenic non-protein coding RNA 2883
chr10	35421509	35421909	401	*	9.36	9	9.65	-0.59	7.12e-05	0.000221	86020216	86106155	-	inside	69747	16192	NearestLocation	POLR1A	RNA polymerase I subunit A
chr18	24368826	24369226	401	*	7.62	7.02	8.05	-0.88	7.12e-05	0.000221	152970519	152983579	-	downstream	77972	64512	NearestLocation	FBXO5	F-box protein 5
chr1	222543836	222544236	401	*	6.46	5.74	6.94	-1.09	7.12e-05	0.000221	119135784	119187789	+	upstream	-9269	8869	NearestLocation	MYOZ2	myozenin 2
chr9	910983	911383	401	*	7.05	6.33	7.52	-0.99	7.12e-05	0.000221	50343304	50445090	+	overlapStart	-220	180	NearestLocation	PPP6R2	protein phosphatase 6 regulatory subunit 2
chr17	29855681	29856081	401	*	6.89	6.21	7.36	-0.99	7.13e-05	0.000221	93828753	93830966	+	upstream	-327486	327086	NearestLocation	ATOH1	atonal bHLH transcription factor 1
chr2	163986895	163987295	401	*	7.77	8.14	7.27	0.79	7.13e-05	0.000221	82422564	82430408	-	downstream	16034	7790	NearestLocation	HNRNPDL	heterogeneous nuclear ribonucleoprotein D like
chr6	142522476	142522876	401	*	5.95	5.1	6.48	-1.31	7.13e-05	0.000222	91628442	91633071	-	downstream	36243	31214	NearestLocation	PPP1R3C	protein phosphatase 1 regulatory subunit 3C
chr18	59547583	59547983	401	*	8.89	9.18	8.52	0.64	7.13e-05	0.000222	80626226	80654983	-	upstream	-143656	143656	NearestLocation	DHFR	dihydrofolate reductase
chr8	9949887	9950287	401	*	7.88	8.23	7.42	0.8	7.13e-05	0.000222	17438821	17450104	+	upstream	-320212	319812	NearestLocation	LINC01549	long intergenic non-protein coding RNA 1549
chr12	610229	610629	401	*	10.04	10.35	9.66	0.65	7.13e-05	0.000222	88007635	88077777	+	downstream	76163	6021	NearestLocation	PKD2	polycystin 2, transient receptor potential cation channel
chr9	94869323	94869723	401	*	6.17	5.2	6.74	-1.26	7.13e-05	0.000222	49357176	49358358	-	downstream	6589	5007	NearestLocation	GPX1	glutathione peroxidase 1
chr15	66588534	66588934	401	*	7.1	6.51	7.51	-0.91	7.14e-05	0.000222	19514219	19515548	-	downstream	26295	24566	NearestLocation	TSSK6	testis specific serine kinase 6
chr6	42050493	42050893	401	*	10.43	10.69	10.11	0.55	7.14e-05	0.000222	92513781	92688994	+	inside	99231	75582	NearestLocation	RIN3	Ras and Rab interactor 3
chr2	148979948	148980348	401	*	6.08	5.25	6.61	-1.23	7.14e-05	0.000222	141764097	141765197	+	upstream	-117303	116903	NearestLocation	TAS2R3	taste 2 receptor member 3
chr7	67776740	67777140	401	*	6.93	6.23	7.4	-1	7.14e-05	0.000222	64745095	64833232	+	downstream	116479	28342	NearestLocation	RAVER2	ribonucleoprotein, PTB binding 2
chr2	191322029	191322429	401	*	9.64	9.31	9.9	-0.55	7.14e-05	0.000222	204545475	205620162	+	upstream	-93021	92621	NearestLocation	PARD3B	par-3 family cell polarity regulator beta
chr8	75042179	75042579	401	*	5.77	4.79	6.34	-1.41	7.14e-05	0.000222	74933095	75050115	+	upstream	-46580	46180	NearestLocation	PARM1	prostate androgen-regulated mucin-like protein 1
chr4	112650347	112650747	401	*	5.81	4.89	6.36	-1.35	7.14e-05	0.000222	86944362	86947506	-	downstream	273054	269510	NearestLocation	GAS1	growth arrest specific 1
chrX	102580855	102581255	401	*	6.23	6.68	5.56	1.1	7.14e-05	0.000222	78016971	78079865	-	upstream	-865	865	NearestLocation	NDUFC2-KCTD14	NDUFC2-KCTD14 readthrough
chr7	155509918	155510318	401	*	8.81	8.44	9.11	-0.61	7.14e-05	0.000222	165070608	165208549	-	upstream	-4849	4849	NearestLocation	TMEM192	transmembrane protein 192
chr2	1300863	1301263	401	*	6.46	5.76	6.93	-1.09	7.15e-05	0.000222	95151699	95234391	+	inside	24149	24149	NearestLocation	LOC100129203	uncharacterized LOC100129203
chr16	17382951	17383351	401	*	8.61	8.19	8.94	-0.67	7.15e-05	0.000222	99355337	99377240	-	upstream	-213616	213616	NearestLocation	NAMA	non-protein coding RNA, associated with MAP kinase pathway and growth arrest
chr11	112255360	112255760	401	*	8.04	7.58	8.39	-0.73	7.15e-05	0.000222	20251905	20620561	+	upstream	-1057217	1056817	NearestLocation	SLIT2	slit guidance ligand 2
chr1	161613443	161613843	401	*	5.41	4.29	6.03	-1.56	7.15e-05	0.000222	163111121	163321894	-	upstream	-453284	453284	NearestLocation	RGS5	regulator of G protein signaling 5
chr20	36337275	36337675	401	*	7.82	7.26	8.22	-0.83	7.16e-05	0.000222	42067009	42094562	-	inside	4223	3823	NearestLocation	PLA2G4D	phospholipase A2 group IVD
chr2	3022926	3023326	401	*	5.72	4.84	6.27	-1.43	7.16e-05	0.000222	196044883	196065235	-	downstream	125342	104590	NearestLocation	LINC01724	long intergenic non-protein coding RNA 1724
chr13	41973376	41973776	401	*	6.45	5.59	6.99	-1.15	7.16e-05	0.000222	60149942	60170899	+	upstream	-7865	7465	NearestLocation	CA4	carbonic anhydrase 4
chr10	95606808	95607208	401	*	5.87	4.81	6.47	-1.37	7.16e-05	0.000222	118132128	118222250	-	upstream	-20020	20020	NearestLocation	THORLNC	testis associated oncogenic lncRNA
chr6	165551568	165551968	401	*	7.19	6.66	7.58	-0.91	7.16e-05	0.000222	38702262	38702331	-	downstream	124236	123767	NearestLocation	MIR4734	microRNA 4734
chr11	69950012	69950412	401	*	6.8	6.08	7.28	-1.02	7.17e-05	0.000223	232397965	232561558	-	downstream	300668	136675	NearestLocation	SIPA1L2	signal induced proliferation associated 1 like 2
chr17	42024676	42025076	401	*	10.72	10.98	10.41	0.55	7.17e-05	0.000223	41607570	41904549	+	upstream	-767	367	NearestLocation	LRFN5	leucine rich repeat and fibronectin type III domain containing 5
chr4	88613437	88613837	401	*	7.55	6.95	7.97	-0.87	7.17e-05	0.000223	146938744	146996202	+	upstream	-160688	160288	NearestLocation	NBPF12	NBPF member 12
chrX	13420466	13420866	401	*	6.77	6.05	7.25	-1.02	7.17e-05	0.000223	36355778	36551135	+	upstream	-296143	295743	NearestLocation	CRIM1	cysteine rich transmembrane BMP regulator 1
chr12	67678693	67679093	401	*	7.93	7.49	8.26	-0.74	7.17e-05	0.000223	160702238	160753315	+	inside	28657	22020	NearestLocation	PLG	plasminogen
chr16	54303900	54304300	401	*	6.37	5.63	6.86	-1.13	7.17e-05	0.000223	51016212	51316818	-	upstream	-776846	776846	NearestLocation	COBL	cordon-bleu WH2 repeat protein
chr8	128556676	128557076	401	*	7.4	6.8	7.82	-0.88	7.17e-05	0.000223	127400399	127402150	+	upstream	-2195	1795	NearestLocation	CCAT2	colon cancer associated transcript 2
chr17	59783420	59783820	401	*	7.74	7.26	8.1	-0.77	7.18e-05	0.000223	19757606	20002459	+	inside	16912	16912	NearestLocation	RIN2	Ras and Rab interactor 2
chr5	141931229	141931629	401	*	6.33	5.61	6.81	-1.14	7.18e-05	0.000223	35247025	35572669	+	inside	174484	150760	NearestLocation	CCNY	cyclin Y
chr17	50472651	50473051	401	*	6.16	6.65	5.42	1.11	7.18e-05	0.000223	24162045	24397880	-	inside	29054	28654	NearestLocation	OSBPL1A	oxysterol binding protein like 1A
chr2	20535407	20535807	401	*	7.18	6.5	7.64	-0.97	7.19e-05	0.000223	222522258	222548104	-	inside	4268	3868	NearestLocation	HHIPL2	HHIP like 2
chr10	32112004	32112404	401	*	7.36	6.79	7.77	-0.86	7.19e-05	0.000223	976655	991732	+	upstream	-65672	65272	NearestLocation	DMRT3	doublesex and mab-3 related transcription factor 3
chr3	174541729	174542129	401	*	6.05	5.17	6.6	-1.24	7.19e-05	0.000223	29929200	30108452	+	upstream	-73519	73119	NearestLocation	EFCAB5	EF-hand calcium binding domain 5
chr17	10571994	10572394	401	*	8.05	7.61	8.39	-0.72	7.19e-05	0.000223	163593396	163736012	-	upstream	-250883	250883	NearestLocation	FIGN	fidgetin, microtubule severing factor
chr1	229318025	229318425	401	*	5.74	4.75	6.33	-1.38	7.19e-05	0.000223	142526455	142637889	-	downstream	115413	3579	NearestLocation	LOC153910	uncharacterized LOC153910
chr10	93062410	93062810	401	*	9.75	9.4	10.02	-0.57	7.19e-05	0.000223	59430939	59697662	-	inside	150079	116644	NearestLocation	CCBE1	collagen and calcium binding EGF domains 1
chr8	106059866	106060266	401	*	7.95	8.28	7.5	0.76	7.19e-05	0.000223	10606349	10712187	-	downstream	762300	656062	NearestLocation	RP1L1	RP1 like 1
chr11	68470299	68470699	401	*	7.61	7.95	7.15	0.78	7.19e-05	0.000223	630858	664196	+	upstream	-20629	20229	NearestLocation	NINJ2-AS1	NINJ2 antisense RNA 1
chr14	92040619	92041019	401	*	7.83	7.36	8.19	-0.76	7.19e-05	0.000223	94809962	94810057	+	downstream	59361	59266	NearestLocation	MIR2278	microRNA 2278
chr5	34699745	34700145	401	*	6.97	6.36	7.39	-0.94	7.2e-05	0.000223	66582190	66685794	+	inside	6344	6344	NearestLocation	LINC01169	long intergenic non-protein coding RNA 1169
chr4	140162908	140163308	401	*	7.9	8.25	7.43	0.81	7.2e-05	0.000223	42050513	42087461	+	overlapStart	-20	20	NearestLocation	TAF8	TATA-box binding protein associated factor 8
chr6	46982894	46983294	401	*	7.08	6.53	7.48	-0.92	7.2e-05	0.000223	149038107	149215262	+	upstream	-58159	57759	NearestLocation	LYPD6B	LY6/PLAUR domain containing 6B
chr1	205372948	205373348	401	*	6.56	5.81	7.05	-1.08	7.2e-05	0.000224	68020235	68036917	+	upstream	-243495	243095	NearestLocation	LOC102723427	uncharacterized LOC102723427
chr7	73433520	73433920	401	*	10.02	10.29	9.68	0.58	7.2e-05	0.000224	191245185	191425389	+	inside	76844	76844	NearestLocation	MYO1B	myosin IB
chr7	39633784	39634184	401	*	7.57	7.03	7.96	-0.83	7.21e-05	0.000224	74984505	75034558	+	downstream	57674	7621	NearestLocation	CRISPLD1	cysteine rich secretory protein LCCL domain containing 1
chr4	110055492	110055892	401	*	8.23	8.54	7.82	0.72	7.21e-05	0.000224	112646476	112650051	-	upstream	-296	296	NearestLocation	MIR302CHG	miR-302/367 cluster host gene
chr2	59584965	59585365	401	*	6.36	5.55	6.88	-1.15	7.21e-05	0.000224	102599168	102604159	+	upstream	-18313	17913	NearestLocation	ARMCX5	armadillo repeat containing X-linked 5
chr15	86877344	86877744	401	*	7.99	7.46	8.37	-0.8	7.22e-05	0.000224	155458129	155464831	+	downstream	51789	45087	NearestLocation	EN2	engrailed homeobox 2
chr16	87436087	87436487	401	*	9.15	8.79	9.45	-0.62	7.22e-05	0.000224	1374223	1543711	+	upstream	-73360	72960	NearestLocation	TPO	thyroid peroxidase
chr2	172462065	172462465	401	*	8.63	8.17	8.98	-0.72	7.22e-05	0.000224	18358086	18401940	-	downstream	1018989	974735	NearestLocation	PKD1P5-LOC105376752	PKD1P5-LOC105376752 readthrough
chr2	216399460	216399860	401	*	8.24	8.57	7.82	0.71	7.22e-05	0.000224	112260265	112261396	+	upstream	-4905	4505	NearestLocation	LOC100132686	uncharacterized LOC100132686
chr9	127644898	127645298	401	*	7.26	6.64	7.69	-0.9	7.22e-05	0.000224	161606291	161608217	+	downstream	7152	5226	NearestLocation	HSPA7	heat shock protein family A (Hsp70) member 7 (pseudogene)
chr1	37391185	37391585	401	*	6.94	6.31	7.38	-0.96	7.23e-05	0.000224	36306336	36528637	+	inside	30939	30939	NearestLocation	DLGAP4	DLG associated protein 4
chr16	64893451	64893851	401	*	6.49	5.73	6.98	-1.1	7.24e-05	0.000225	2895048	3126026	-	inside	103100	102700	NearestLocation	LINC01250	long intergenic non-protein coding RNA 1250
chr10	35912611	35913011	401	*	7.38	6.85	7.76	-0.84	7.24e-05	0.000225	41566835	41961120	-	upstream	-12256	12256	NearestLocation	VWA8	von Willebrand factor A domain containing 8
chr12	118832100	118832500	401	*	8.23	7.71	8.61	-0.77	7.24e-05	0.000225	95311771	95561414	-	upstream	-45394	45394	NearestLocation	SORBS1	sorbin and SH3 domain containing 1
chr17	2416069	2416469	401	*	8.26	8.56	7.87	0.66	7.24e-05	0.000225	165279664	165309605	-	upstream	-241963	241963	NearestLocation	C6orf118	chromosome 6 open reading frame 118
chr17	21286338	21286738	401	*	9.81	9.47	10.09	-0.57	7.24e-05	0.000225	70056230	70065371	-	downstream	115359	105818	NearestLocation	LINC02753	long intergenic non-protein coding RNA 2753
chr16	46859835	46860235	401	*	6.59	5.93	7.04	-1.05	7.24e-05	0.000225	41976435	42021376	-	upstream	-3300	3300	NearestLocation	DNAJC7	DnaJ heat shock protein family (Hsp40) member C7
chr19	55069267	55069667	401	*	7.45	6.95	7.83	-0.83	7.24e-05	0.000225	88695913	88697829	-	downstream	84392	82076	NearestLocation	NAP1L5	nucleosome assembly protein 1 like 5
chr20	57990399	57990799	401	*	7.6	7.08	7.98	-0.8	7.25e-05	0.000225	13333952	13403035	+	downstream	86514	17431	NearestLocation	LINC01203	long intergenic non-protein coding RNA 1203
chr9	130339489	130339889	401	*	6.3	5.42	6.84	-1.18	7.25e-05	0.000225	67648338	67665406	+	downstream	30355	13287	NearestLocation	DYRK2	dual specificity tyrosine phosphorylation regulated kinase 2
chr3	160678497	160678897	401	*	8.53	8.09	8.86	-0.68	7.25e-05	0.000225	54283304	54286787	-	upstream	-17113	17113	NearestLocation	IRX3	iroquois homeobox 3
chr13	93751032	93751432	401	*	5.78	4.81	6.35	-1.37	7.25e-05	0.000225	128150116	128150188	+	downstream	406560	406488	NearestLocation	MIR1208	microRNA 1208
chr6	10535779	10536179	401	*	6.58	5.92	7.03	-1.09	7.25e-05	0.000225	59837931	59842255	+	upstream	-54511	54111	NearestLocation	MIR21	microRNA 21
chr21	13980101	13980501	401	*	7.22	6.67	7.62	-0.88	7.25e-05	0.000225	141923855	141942047	+	inside	7374	7374	NearestLocation	DELE1	DAP3 binding cell death enhancer 1
chr2	170843642	170844042	401	*	7.06	6.38	7.52	-0.96	7.25e-05	0.000225	50464496	50468906	-	upstream	-3745	3745	NearestLocation	CHAD	chondroadherin
chrX	130277091	130277491	401	*	6.01	5.01	6.6	-1.3	7.26e-05	0.000225	20499571	20501311	-	upstream	-34096	34096	NearestLocation	LOC107985856	uncharacterized LOC107985856
chr13	38951963	38952363	401	*	6.26	6.73	5.57	1.12	7.26e-05	0.000225	32009015	32056425	-	upstream	-55579	55579	NearestLocation	KIF5B	kinesin family member 5B
chr2	8008996	8009396	401	*	6.82	6.16	7.28	-0.99	7.26e-05	0.000225	174440987	175810548	+	inside	100742	100742	NearestLocation	NAALADL2	N-acetylated alpha-linked acidic dipeptidase like 2
chr11	62556374	62556774	401	*	11.12	10.72	11.43	-0.65	7.26e-05	0.000225	10521148	10549700	-	upstream	-22294	22294	NearestLocation	MYH2	myosin heavy chain 2
chr7	40049663	40050063	401	*	6.64	5.97	7.1	-1.09	7.26e-05	0.000225	229305135	229305326	+	downstream	12890	12699	NearestLocation	NA	NA
chr3	124986293	124986693	401	*	7.94	7.5	8.27	-0.73	7.26e-05	0.000225	93063646	93077885	+	upstream	-1236	836	NearestLocation	CYP26A1	cytochrome P450 family 26 subfamily A member 1
chr9	126705296	126705696	401	*	8.71	9	8.35	0.61	7.27e-05	0.000225	105546089	106060524	-	inside	658	258	NearestLocation	ZFPM2-AS1	ZFPM2 antisense RNA 1
chr10	57521011	57521411	401	*	6.18	5.39	6.69	-1.2	7.27e-05	0.000225	68460731	68615334	+	inside	9568	9568	NearestLocation	PPP6R3	protein phosphatase 6 regulatory subunit 3
chr20	38706467	38706867	401	*	6.56	6.98	5.96	1.01	7.27e-05	0.000225	91965991	92040896	-	overlapStart	277	123	NearestLocation	TRIP11	thyroid hormone receptor interactor 11
chr4	100012133	100012533	401	*	7.28	6.66	7.72	-0.9	7.27e-05	0.000225	34656328	34832612	+	inside	43417	43417	NearestLocation	RAI14	retinoic acid induced 14
chr15	59885901	59886301	401	*	7.97	7.4	8.38	-0.84	7.27e-05	0.000225	139716753	140154184	-	upstream	-8724	8724	NearestLocation	MAML3	mastermind like transcriptional coactivator 3
chr18	24487679	24488079	401	*	8.08	8.39	7.67	0.69	7.27e-05	0.000226	46852522	46954943	-	upstream	-27951	27951	NearestLocation	ADGRF5	adhesion G protein-coupled receptor F5
chr2	216711370	216711770	401	*	5.8	6.35	4.91	1.25	7.27e-05	0.000226	205373252	205387440	+	overlapStart	-304	96	NearestLocation	LEMD1-AS1	LEMD1 antisense RNA 1
chr15	54601782	54602182	401	*	7.89	7.42	8.25	-0.75	7.28e-05	0.000226	73433778	73436120	+	overlapStart	-258	142	NearestLocation	FZD9	frizzled class receptor 9
chr9	81545956	81546356	401	*	6.73	6.01	7.2	-1.04	7.28e-05	0.000226	39623565	39708120	+	inside	10219	10219	NearestLocation	RALA	RAS like proto-oncogene A
chr1	27170666	27171066	401	*	7.35	6.69	7.8	-0.94	7.28e-05	0.000226	109912883	110013766	+	downstream	142609	41726	NearestLocation	EGF	epidermal growth factor
chr1	25989939	25990339	401	*	8.14	7.68	8.49	-0.74	7.28e-05	0.000226	59217708	59279400	+	downstream	367257	305565	NearestLocation	LINC01793	long intergenic non-protein coding RNA 1793
chr18	54932474	54932874	401	*	8.26	7.77	8.63	-0.74	7.28e-05	0.000226	86932880	86946331	+	upstream	-55536	55136	NearestLocation	LOC105370954	uncharacterized LOC105370954
chr5	16376720	16377120	401	*	6.33	5.63	6.8	-1.16	7.28e-05	0.000226	87326987	87392142	-	upstream	-43945	43945	NearestLocation	FBXO31	F-box protein 31
chr3	127707026	127707426	401	*	6.67	5.92	7.17	-1.07	7.28e-05	0.000226	172464262	172466022	-	downstream	3957	1797	NearestLocation	ITGA6-AS1	ITGA6 antisense RNA 1
chr10	63922038	63922438	401	*	6.06	5.21	6.6	-1.24	7.29e-05	0.000226	216412414	216483053	+	upstream	-12954	12554	NearestLocation	SMARCAL1	SWI/SNF related, matrix associated, actin dependent regulator of chromatin, subfamily a like 1
chr1	184406448	184406848	401	*	7.19	6.58	7.62	-0.91	7.29e-05	0.000226	127690098	127690840	-	downstream	45942	44800	NearestLocation	MIR3911	microRNA 3911
chr4	88040755	88041155	401	*	5.87	5.02	6.41	-1.33	7.29e-05	0.000226	37350934	37474411	-	inside	83226	40251	NearestLocation	LINC01137	long intergenic non-protein coding RNA 1137
chr8	69494759	69495159	401	*	6.26	5.51	6.75	-1.16	7.29e-05	0.000226	64943753	65126112	-	downstream	232661	49902	NearestLocation	CDH11	cadherin 11
chr5	37806430	37806830	401	*	7.34	6.79	7.73	-0.85	7.29e-05	0.000226	35778302	35800920	+	downstream	134309	111691	NearestLocation	PCAT5	prostate cancer associated transcript 5
chr5	74085341	74085741	401	*	6.54	5.68	7.08	-1.17	7.29e-05	0.000226	118782926	118833536	-	inside	1436	1036	NearestLocation	LINC02439	long intergenic non-protein coding RNA 2439
chr10	111795649	111796049	401	*	6.44	5.76	6.9	-1.1	7.29e-05	0.000226	2405562	2416085	-	overlapStart	16	16	NearestLocation	LOC284009	uncharacterized LOC284009
chr18	56576749	56577149	401	*	5.49	4.35	6.12	-1.5	7.29e-05	0.000226	21284672	21315232	+	inside	1666	1666	NearestLocation	MAP2K3	mitogen-activated protein kinase kinase 3
chr12	19018585	19018985	401	*	5.54	6.12	4.57	1.34	7.3e-05	0.000226	46884362	46931289	+	upstream	-24527	24127	NearestLocation	GPT2	glutamic--pyruvic transaminase 2
chr2	46977262	46977662	401	*	7.86	7.39	8.21	-0.75	7.3e-05	0.000226	55072020	55087923	+	upstream	-2753	2353	NearestLocation	EPS8L1	EPS8 like 1
chr12	45433541	45433941	401	*	6.61	5.89	7.08	-1.06	7.3e-05	0.000226	58003904	58004648	+	upstream	-13505	13105	NearestLocation	LINC01742	long intergenic non-protein coding RNA 1742
chr17	68061933	68062333	401	*	7.38	6.8	7.79	-0.88	7.3e-05	0.000226	130265882	130434123	+	inside	73607	73607	NearestLocation	HMCN2	hemicentin 2
chr4	52234479	52234879	401	*	6.71	7.12	6.14	0.95	7.31e-05	0.000227	160677160	160678448	+	downstream	1337	49	NearestLocation	ARL14	ADP ribosylation factor like GTPase 14
chr6	2968625	2969025	401	*	8.1	7.66	8.43	-0.7	7.31e-05	0.000227	93818424	93836144	-	downstream	85112	66992	NearestLocation	GPC6-AS2	GPC6 antisense RNA 2
chr4	79959651	79960051	401	*	8.14	7.69	8.48	-0.71	7.31e-05	0.000227	10439717	10439794	+	downstream	96062	95985	NearestLocation	MIR5689	microRNA 5689
chr2	21245581	21245981	401	*	7.16	6.51	7.61	-0.94	7.31e-05	0.000227	13937946	13980437	-	overlapStart	336	64	NearestLocation	ANKRD20A11P	ankyrin repeat domain 20 family member A11, pseudogene
chr5	139492478	139492878	401	*	6.93	6.35	7.35	-0.95	7.31e-05	0.000227	170700368	170813670	-	upstream	-29972	29972	NearestLocation	LOC101926913	uncharacterized LOC101926913
chr6	166235190	166235590	401	*	6.26	5.52	6.74	-1.17	7.31e-05	0.000227	130202707	130268899	-	upstream	-8192	8192	NearestLocation	ZNF280C	zinc finger protein 280C
chr13	105007146	105007546	401	*	8.83	9.14	8.44	0.68	7.31e-05	0.000227	38965925	38990859	-	downstream	38896	13562	NearestLocation	STOML3	stomatin like 3
chr18	26656880	26657280	401	*	10.37	10.62	10.06	0.54	7.31e-05	0.000227	7886767	7899725	-	upstream	-109271	109271	NearestLocation	LOC101929551	uncharacterized LOC101929551
chr16	20971345	20971745	401	*	6.5	5.82	6.97	-1.07	7.32e-05	0.000227	62433542	62556235	-	upstream	-139	139	NearestLocation	AHNAK	AHNAK nucleoprotein
chr9	129143492	129143892	401	*	11.42	11.06	11.7	-0.59	7.32e-05	0.000227	40126027	40134622	-	downstream	84959	75964	NearestLocation	MPLKIP	M-phase specific PLK1 interacting protein
chr10	125085237	125085637	401	*	7.64	7.14	8	-0.79	7.32e-05	0.000227	124905442	124953819	-	upstream	-32474	32474	NearestLocation	MUC13	mucin 13, cell surface associated
chr7	1694169	1694569	401	*	7.3	6.71	7.72	-0.88	7.32e-05	0.000227	126614443	126701032	+	downstream	90853	4264	NearestLocation	LMX1B	LIM homeobox transcription factor 1 beta
chr6	93514550	93514950	401	*	5.7	4.66	6.3	-1.41	7.33e-05	0.000227	57304479	57304559	-	upstream	-216452	216452	NearestLocation	MIR3924	microRNA 3924
chr22	23536808	23537208	401	*	7.76	7.26	8.13	-0.79	7.33e-05	0.000227	38724486	38729372	+	upstream	-18019	17619	NearestLocation	SLC32A1	solute carrier family 32 member 1
chr5	127886124	127886524	401	*	7.46	6.94	7.85	-0.83	7.33e-05	0.000227	99950478	100195099	+	inside	61655	61655	NearestLocation	H2AZ1-DT	H2AZ1 divergent transcript
chr1	45913326	45913726	401	*	8.12	7.69	8.45	-0.7	7.33e-05	0.000227	60004234	60061730	+	upstream	-118333	117933	NearestLocation	FOXB1	forkhead box B1
chr14	24388449	24388849	401	*	5.81	6.33	4.97	1.23	7.33e-05	0.000227	24460637	24479961	+	downstream	27042	7718	NearestLocation	HRH4	histamine receptor H4
chr2	227661019	227661419	401	*	7.53	7.89	7.05	0.77	7.33e-05	0.000227	216672105	216695549	-	upstream	-15821	15821	NearestLocation	IGFBP5	insulin like growth factor binding protein 5
chr4	185859207	185859607	401	*	7.69	7.09	8.11	-0.87	7.34e-05	0.000227	55056723	55092177	+	upstream	-454941	454541	NearestLocation	LOC105370829	uncharacterized LOC105370829
chr17	27748041	27748441	401	*	6.07	5.13	6.63	-1.27	7.34e-05	0.000227	81583683	81689547	-	downstream	143591	37327	NearestLocation	TLE1	TLE family member 1, transcriptional corepressor
chr16	75733757	75734157	401	*	6.9	6.16	7.38	-1.03	7.34e-05	0.000227	27098809	27166981	-	upstream	-3685	3685	NearestLocation	SLC9A1	solute carrier family 9 member A1
chr2	29719645	29720045	401	*	7.9	8.23	7.47	0.74	7.34e-05	0.000228	25959767	25998117	-	inside	8178	7778	NearestLocation	PAFAH2	platelet activating factor acetylhydrolase 2
chr13	33017481	33017881	401	*	9.41	9.01	9.72	-0.63	7.34e-05	0.000228	54901509	54959461	-	inside	26987	26587	NearestLocation	CCDC68	coiled-coil domain containing 68
chr2	240372372	240372772	401	*	6.6	7.04	5.96	0.98	7.34e-05	0.000228	16373361	16440081	-	inside	63361	3359	NearestLocation	LINC02150	long intergenic non-protein coding RNA 2150
chr17	48489154	48489554	401	*	5.6	6.16	4.68	1.31	7.35e-05	0.000228	127672935	127680926	+	downstream	34091	26100	NearestLocation	ABTB1	ankyrin repeat and BTB domain containing 1
chr8	48613064	48613464	401	*	4.95	3.21	5.71	-1.85	7.35e-05	0.000228	63167221	63521850	-	upstream	-400188	400188	NearestLocation	JMJD1C	jumonji domain containing 1C
chr1	208233543	208233943	401	*	8.75	9.04	8.38	0.61	7.35e-05	0.000228	184387029	184629019	+	inside	19419	19419	NearestLocation	C1orf21	chromosome 1 open reading frame 21
chr7	53596248	53596648	401	*	8.41	7.01	9.11	-1.75	7.35e-05	0.000228	88007635	88077777	+	inside	33120	33120	NearestLocation	PKD2	polycystin 2, transient receptor potential cation channel
chr4	55079019	55079419	401	*	10.12	9.76	10.41	-0.59	7.35e-05	0.000228	69466624	69660915	+	inside	28135	28135	NearestLocation	SULF1	sulfatase 1
chr6	5950461	5950861	401	*	8.13	7.62	8.51	-0.77	7.35e-05	0.000228	37811589	37875799	+	upstream	-5159	4759	NearestLocation	GDNF-AS1	GDNF antisense RNA 1
chr3	73484615	73485015	401	*	7.01	6.37	7.46	-0.95	7.35e-05	0.000228	74258689	74321255	-	downstream	235914	172948	NearestLocation	LINC01335	long intergenic non-protein coding RNA 1335
chr16	51431532	51431932	401	*	7.08	7.46	6.56	0.87	7.36e-05	0.000228	112149865	112215377	-	downstream	419728	353816	NearestLocation	GPAM	glycerol-3-phosphate acyltransferase, mitochondrial
chr1	89022162	89022562	401	*	7.05	6.41	7.49	-0.95	7.36e-05	0.000228	56651343	57036606	+	upstream	-74594	74194	NearestLocation	WDR7	WD repeat domain 7
chr12	124236569	124236969	401	*	6.24	5.39	6.77	-1.18	7.36e-05	0.000228	19129752	19376400	+	upstream	-111167	110767	NearestLocation	PLEKHA5	pleckstrin homology domain containing A5
chr16	49857005	49857405	401	*	9.92	10.19	9.58	0.58	7.37e-05	0.000228	46901870	46941855	-	upstream	-35407	35407	NearestLocation	MCFD2	multiple coagulation factor deficiency 2, ER cargo receptor complex subunit
chr20	39849615	39850015	401	*	6.38	6.83	5.72	1.1	7.37e-05	0.000228	45173064	45216041	-	upstream	-217500	217500	NearestLocation	PLEKHA8P1	pleckstrin homology domain containing A8 pseudogene 1
chr6	131348719	131349119	401	*	6.13	6.6	5.42	1.12	7.37e-05	0.000228	68035708	68046854	+	downstream	26225	15079	NearestLocation	KPNA2	karyopherin subunit alpha 2
chr1	222582031	222582431	401	*	5.87	4.95	6.43	-1.35	7.37e-05	0.000228	52051304	52097299	+	downstream	183175	137180	NearestLocation	SPATA18	spermatogenesis associated 18
chr21	32600947	32601347	401	*	7.63	7.98	7.15	0.84	7.37e-05	0.000228	2948159	2972165	-	inside	3540	3140	NearestLocation	SERPINB6	serpin family B member 6
chr3	13292378	13292778	401	*	8.32	8.65	7.9	0.73	7.37e-05	0.000228	79827471	79877770	+	downstream	132180	81881	NearestLocation	PCAT4	prostate cancer associated transcript 4
chr2	183963742	183964142	401	*	6.41	5.72	6.88	-1.12	7.38e-05	0.000228	21123917	21143272	+	downstream	121664	102309	NearestLocation	TDRD15	tudor domain containing 15
chr10	71840130	71840530	401	*	8.72	9.02	8.33	0.67	7.38e-05	0.000229	139475533	139482935	-	upstream	-9543	9543	NearestLocation	STING1	stimulator of interferon response cGAMP interactor 1
chr1	50415730	50416130	401	*	9.05	8.67	9.35	-0.61	7.38e-05	0.000229	166157656	166168700	-	upstream	-66490	66490	NearestLocation	TBXT	T-box transcription factor T
chr13	91647363	91647763	401	*	6.31	5.45	6.85	-1.2	7.38e-05	0.000229	105465867	105491034	+	upstream	-458721	458321	NearestLocation	DAOA	D-amino acid oxidase activator
chr10	80552216	80552616	401	*	8.92	8.48	9.25	-0.68	7.39e-05	0.000229	26454910	26657401	-	inside	521	121	NearestLocation	KCTD1	potassium channel tetramerization domain containing 1
chr15	88825790	88826190	401	*	6.51	5.76	7.01	-1.1	7.4e-05	0.000229	20854925	20900358	-	upstream	-70987	70987	NearestLocation	DCUN1D3	defective in cullin neddylation 1 domain containing 3
chr16	81214777	81215177	401	*	7.4	6.84	7.8	-0.86	7.4e-05	0.000229	129094794	129111189	-	upstream	-32303	32303	NearestLocation	CRAT	carnitine O-acetyltransferase
chr2	210712371	210712771	401	*	5.81	4.95	6.35	-1.39	7.4e-05	0.000229	125032783	125032870	-	upstream	-52367	52367	NearestLocation	MIR4296	microRNA 4296
chr13	50200452	50200852	401	*	6.47	6.91	5.84	1.01	7.4e-05	0.000229	1688119	1747954	+	inside	6050	6050	NearestLocation	ELFN1	extracellular leucine rich repeat and fibronectin type III domain containing 1
chr1	232880397	232880797	401	*	7.97	7.46	8.35	-0.78	7.4e-05	0.000229	93240020	93419559	-	upstream	-94991	94991	NearestLocation	EPHA7	EPH receptor A7
chr7	140176936	140177336	401	*	11.07	11.36	10.72	0.6	7.4e-05	0.000229	23536881	23547167	+	overlapStart	-73	73	NearestLocation	PCAT14	prostate cancer associated transcript 14
chr4	20565134	20565534	401	*	6.82	7.24	6.24	0.92	7.4e-05	0.000229	127703389	127941634	+	inside	182735	55110	NearestLocation	CCDC192	coiled-coil domain containing 192
chr2	86038413	86038813	401	*	8.65	8.17	9.01	-0.74	7.41e-05	0.000229	45786987	46036122	+	inside	126339	122396	NearestLocation	MAST2	microtubule associated serine/threonine kinase 2
chr22	30270835	30271235	401	*	5.97	6.47	5.2	1.2	7.41e-05	0.000229	24399003	24419283	+	upstream	-10554	10154	NearestLocation	NYNRIN	NYN domain and retroviral integrase containing
chr16	86227481	86227881	401	*	6.17	5.3	6.71	-1.24	7.41e-05	0.00023	227610090	227642365	-	upstream	-18654	18654	NearestLocation	C2orf83	chromosome 2 open reading frame 83
chr5	140145806	140146206	401	*	9.63	9.9	9.3	0.58	7.42e-05	0.00023	185585444	185956652	-	inside	97445	97045	NearestLocation	SORBS2	sorbin and SH3 domain containing 2
chr15	79796274	79796674	401	*	6.04	5.19	6.58	-1.26	7.42e-05	0.00023	27756766	27800529	-	downstream	52488	8325	NearestLocation	NOS2	nitric oxide synthase 2
chr13	111900688	111901088	401	*	8.6	8.19	8.92	-0.66	7.42e-05	0.00023	75714131	75726490	-	upstream	-7267	7267	NearestLocation	CPHXL	cytoplasmic polyadenylated homeobox like
chr7	133044708	133045108	401	*	7.57	7	7.97	-0.84	7.42e-05	0.00023	29192774	29921586	-	inside	201941	201541	NearestLocation	ALK	ALK receptor tyrosine kinase
chr5	45905363	45905763	401	*	6.44	5.7	6.92	-1.11	7.42e-05	0.00023	33016423	33066143	+	inside	1058	1058	NearestLocation	KL	klotho
chr15	52018947	52019347	401	*	9.99	10.24	9.67	0.54	7.43e-05	0.00023	240435663	240468076	+	upstream	-63291	62891	NearestLocation	GPC1	glypican 1
chr3	128369061	128369461	401	*	7.28	6.68	7.69	-0.88	7.43e-05	0.00023	48460370	48466040	+	downstream	28784	23114	NearestLocation	LOC101927166	uncharacterized LOC101927166
chr2	239264634	239265034	401	*	8.24	7.77	8.59	-0.72	7.43e-05	0.00023	48620465	48623895	+	upstream	-7401	7001	NearestLocation	LOC101929217	uncharacterized LOC101929217
chr9	126421657	126422057	401	*	6.44	5.78	6.89	-1.15	7.44e-05	0.00023	208022242	208244384	-	inside	10841	10441	NearestLocation	PLXNA2	plexin A2
chr2	24432126	24432526	401	*	6.39	6.85	5.73	1.04	7.44e-05	0.00023	53655508	53811952	-	downstream	215704	58860	NearestLocation	LINC01446	long intergenic non-protein coding RNA 1446
chr6	51528579	51528979	401	*	6.68	5.97	7.16	-1.03	7.44e-05	0.00023	55078481	55125595	-	inside	46576	538	NearestLocation	KDR	kinase insert domain receptor
chr12	4954629	4955029	401	*	8.21	7.75	8.56	-0.71	7.44e-05	0.00023	5997999	6007605	-	downstream	57144	47138	NearestLocation	NRN1	neuritin 1
chr13	95474954	95475354	401	*	7.89	7.45	8.23	-0.74	7.44e-05	0.00023	73621713	73626796	+	upstream	-137098	136698	NearestLocation	PDZRN3-AS1	PDZRN3 antisense RNA 1
chr22	25879620	25880020	401	*	6.08	5.14	6.64	-1.25	7.45e-05	0.000231	51135975	51151367	-	upstream	-280165	280165	NearestLocation	SALL1	spalt like transcription factor 1
chr1	65814001	65814401	401	*	5.59	6.13	4.74	1.37	7.45e-05	0.000231	89006679	89022894	-	inside	732	332	NearestLocation	GBP3	guanylate binding protein 3
chr15	78047905	78048305	401	*	8.33	8.65	7.9	0.74	7.45e-05	0.000231	124289164	124316024	+	upstream	-52595	52195	NearestLocation	RFLNA	refilin A
chr20	14919479	14919879	401	*	6.5	5.83	6.96	-1.08	7.46e-05	0.000231	49487524	49857919	-	inside	914	514	NearestLocation	ZNF423	zinc finger protein 423
chr8	135537968	135538368	401	*	5.62	6.16	4.74	1.29	7.46e-05	0.000231	40004216	40011323	+	upstream	-154601	154201	NearestLocation	LINC01370	long intergenic non-protein coding RNA 1370
chr15	68595093	68595493	401	*	9.69	9.34	9.96	-0.57	7.46e-05	0.000231	131470832	131584332	+	upstream	-122113	121713	NearestLocation	ARG1	arginase 1
chr14	51534571	51534971	401	*	8.88	9.18	8.5	0.65	7.46e-05	0.000231	222589825	222593843	+	upstream	-7794	7394	NearestLocation	TAF1A-AS1	TAF1A antisense RNA 1
chr7	66450573	66450973	401	*	4.89	3.11	5.66	-1.87	7.47e-05	0.000231	32572238	32612281	-	inside	11334	10934	NearestLocation	CFAP298-TCP10L	CFAP298-TCP10L readthrough
chr3	138060865	138061265	401	*	6.19	5.35	6.72	-1.19	7.47e-05	0.000231	12897043	13283281	-	upstream	-9097	9097	NearestLocation	IQSEC1	IQ motif and Sec7 domain ArfGEF 1
chr17	73630515	73630915	401	*	6.84	6.22	7.28	-0.97	7.47e-05	0.000231	184378975	184379044	+	upstream	-415233	414833	NearestLocation	MIR548AE1	microRNA 548ae-1
chr19	56538417	56538817	401	*	10.12	10.38	9.8	0.55	7.47e-05	0.000231	71816298	71851325	-	inside	11195	10795	NearestLocation	PSAP	prosaposin
chr3	169552548	169552948	401	*	6.12	5.26	6.66	-1.22	7.47e-05	0.000231	50417550	50423443	-	downstream	7713	1420	NearestLocation	DMRTA2	DMRT like family A2
chr7	132318682	132319082	401	*	9.7	9.37	9.98	-0.56	7.47e-05	0.000231	91398621	92867237	+	inside	248742	248742	NearestLocation	GPC5	glypican 5
chr6	8289650	8290050	401	*	6.68	7.1	6.08	0.96	7.47e-05	0.000231	80537902	80646560	+	inside	14314	14314	NearestLocation	SH2D4B	SH2 domain containing 4B
chr1	73635028	73635428	401	*	5.79	4.84	6.35	-1.35	7.47e-05	0.000231	88803440	88875354	+	inside	22350	22350	NearestLocation	ACAN	aggrecan
chr4	2492974	2493374	401	*	8.03	8.35	7.62	0.72	7.47e-05	0.000231	81100875	81220370	-	inside	5593	5193	NearestLocation	PKD1L2	polycystin 1 like 2 (gene/pseudogene)
chr1	30895622	30896022	401	*	7.35	6.81	7.74	-0.84	7.47e-05	0.000231	210617571	210619876	+	downstream	94800	92495	NearestLocation	CPS1-IT1	CPS1 intronic transcript 1
chr15	34616613	34617013	401	*	7.07	7.45	6.54	0.91	7.47e-05	0.000231	50172089	50173181	+	downstream	28363	27271	NearestLocation	ST13P4	ST13, Hsp70 interacting protein pseudogene 4
chr4	7781911	7782311	401	*	6.39	6.85	5.72	1.06	7.48e-05	0.000231	232950605	232983882	+	upstream	-70208	69808	NearestLocation	NTPCR	nucleoside-triphosphatase, cancer-related
chr3	136728921	136729321	401	*	7.35	7.74	6.81	0.9	7.48e-05	0.000231	140084746	140176983	-	overlapStart	47	47	NearestLocation	KDM7A	lysine demethylase 7A
chr6	102951642	102952042	401	*	6.15	5.36	6.66	-1.2	7.48e-05	0.000231	20528275	20528384	+	downstream	36859	36750	NearestLocation	MIR218-1	microRNA 218-1
chr20	46121970	46122370	401	*	8.94	8.5	9.28	-0.69	7.48e-05	0.000232	86020216	86106155	-	inside	67742	18197	NearestLocation	POLR1A	RNA polymerase I subunit A
chr10	21329993	21330393	401	*	6.48	5.72	6.97	-1.1	7.48e-05	0.000232	30262829	30266851	-	upstream	-3984	3984	NearestLocation	OSM	oncostatin M
chrX	129622873	129623273	401	*	10.07	9.69	10.37	-0.62	7.48e-05	0.000232	86195954	86199720	+	downstream	31527	27761	NearestLocation	LINC01082	long intergenic non-protein coding RNA 1082
chrX	153662295	153662695	401	*	6.5	5.79	6.98	-1.08	7.49e-05	0.000232	140157319	140173051	+	upstream	-11513	11113	NearestLocation	LOC101929719	uncharacterized LOC101929719
chr4	114099159	114099559	401	*	6.71	6.03	7.17	-1.02	7.49e-05	0.000232	79844976	79897379	-	downstream	101105	48302	NearestLocation	MTHFS	methenyltetrahydrofolate synthetase
chr3	73706891	73707291	401	*	6.9	6.25	7.34	-0.97	7.49e-05	0.000232	111865136	111901264	+	inside	35552	176	NearestLocation	LINC00354	long intergenic non-protein coding RNA 354
chr1	206650023	206650423	401	*	8.02	7.55	8.38	-0.74	7.49e-05	0.000232	133034607	133035920	-	upstream	-8788	8788	NearestLocation	MIR3654	microRNA 3654
chr2	135164424	135164824	401	*	5.84	4.92	6.39	-1.33	7.49e-05	0.000232	45254948	45696498	-	upstream	-208865	208865	NearestLocation	HCN1	hyperpolarization activated cyclic nucleotide gated potassium channel 1
chr15	68695102	68695502	401	*	7.13	7.52	6.58	0.85	7.5e-05	0.000232	52010999	52019095	-	overlapStart	148	148	NearestLocation	MAPK6-DT	MAPK6 divergent transcript
chr16	76611473	76611873	401	*	6.26	5.37	6.81	-1.21	7.5e-05	0.000232	128463594	128472317	+	upstream	-94533	94133	NearestLocation	DNAJB8-AS1	DNAJB8 antisense RNA 1
chr1	206430029	206430429	401	*	8.69	8.29	9.01	-0.65	7.5e-05	0.000232	239305462	239305545	+	upstream	-40828	40428	NearestLocation	MIR4269	microRNA 4269
chr9	123445950	123446350	401	*	6.59	5.88	7.06	-1.05	7.5e-05	0.000232	126408041	126408410	-	upstream	-13247	13247	NearestLocation	NRON	non-coding repressor of NFAT
chr8	21782603	21783003	401	*	7.73	7.17	8.13	-0.83	7.51e-05	0.000232	24491914	24770702	+	upstream	-59788	59388	NearestLocation	NCOA1	nuclear receptor coactivator 1
chr7	152436635	152437035	401	*	9.84	10.09	9.53	0.53	7.51e-05	0.000232	51599723	51622541	+	upstream	-71144	70744	NearestLocation	LOC101927082	uncharacterized LOC101927082
chr1	100749978	100750378	401	*	6.43	5.68	6.92	-1.11	7.51e-05	0.000232	4909867	5026012	+	inside	44762	44762	NearestLocation	KCNA1	potassium voltage-gated channel subfamily A member 1
chr3	45333561	45333961	401	*	6.78	6.16	7.22	-0.99	7.51e-05	0.000233	95433604	95579759	+	inside	41350	41350	NearestLocation	CLDN10	claudin 10
chr7	137888855	137889255	401	*	6.26	5.51	6.75	-1.16	7.52e-05	0.000233	25742144	26031041	+	inside	137476	137476	NearestLocation	MYO18B	myosin XVIIIB
chr6	137213432	137213832	401	*	8.57	8.16	8.88	-0.65	7.52e-05	0.000233	65792514	66374579	+	inside	21487	21487	NearestLocation	PDE4B	phosphodiesterase 4B
chr1	164588760	164589160	401	*	8.56	8.86	8.18	0.64	7.52e-05	0.000233	77984036	78077724	-	inside	29819	29419	NearestLocation	TBC1D2B	TBC1 domain family member 2B
chr22	45279751	45280151	401	*	7.32	6.79	7.7	-0.85	7.53e-05	0.000233	14884250	14929528	-	inside	10049	9649	NearestLocation	MACROD2-AS1	MACROD2 antisense RNA 1
chr2	70397202	70397602	401	*	9.81	10.07	9.48	0.56	7.53e-05	0.000233	135457456	135656722	+	inside	80512	80512	NearestLocation	KHDRBS3	KH RNA binding domain containing, signal transduction associated 3
chr2	44016301	44016701	401	*	6.77	7.18	6.19	0.96	7.53e-05	0.000233	68578969	68727806	+	inside	16124	16124	NearestLocation	CORO2B	coronin 2B
chr5	12330378	12330778	401	*	6.27	5.5	6.77	-1.17	7.53e-05	0.000233	51489100	51730727	+	inside	45471	45471	NearestLocation	FRMD6	FERM domain containing 6
chr5	2212127	2212527	401	*	6.33	5.6	6.82	-1.13	7.53e-05	0.000233	66376044	66491616	-	inside	41043	40643	NearestLocation	LINC00174	long intergenic non-protein coding RNA 174
chr17	56977697	56978097	401	*	9.51	9.77	9.19	0.54	7.53e-05	0.000233	138061990	138115818	-	downstream	54953	725	NearestLocation	DZIP1L	DAZ interacting zinc finger protein 1 like
chr21	46178142	46178542	401	*	6.51	5.82	6.98	-1.07	7.53e-05	0.000233	73334384	73644445	-	inside	13930	13530	NearestLocation	SDK2	sidekick cell adhesion molecule 2
chr8	36781647	36782047	401	*	6.51	5.82	6.98	-1.07	7.53e-05	0.000233	56538948	56556808	+	upstream	-531	131	NearestLocation	ZFP28	ZFP28 zinc finger protein
chr6	149305258	149305658	401	*	6.44	6.88	5.8	1.02	7.53e-05	0.000233	169447867	169477052	+	downstream	104681	75496	NearestLocation	MECOM-AS1	MECOM antisense RNA 1
chr2	226057840	226058240	401	*	5.92	4.98	6.48	-1.32	7.53e-05	0.000233	132123332	132648688	-	inside	330006	195350	NearestLocation	PLXNA4	plexin A4
chr12	93280047	93280447	401	*	7.26	6.7	7.66	-0.87	7.54e-05	0.000233	8158162	9294133	+	inside	131488	131488	NearestLocation	LOC100506207	uncharacterized LOC100506207
chr4	141654087	141654487	401	*	9.34	8.89	9.69	-0.71	7.54e-05	0.000233	73635216	73715214	+	overlapStart	-188	188	NearestLocation	LINC02238	long intergenic non-protein coding RNA 2238
chr12	3246242	3246642	401	*	6.14	6.6	5.45	1.14	7.54e-05	0.000233	2512477	2732565	+	upstream	-19503	19103	NearestLocation	FAM193A	family with sequence similarity 193 member A
chr9	85543192	85543592	401	*	6.96	6.34	7.39	-0.95	7.55e-05	0.000233	30869466	30908758	-	inside	13136	12736	NearestLocation	SDC3	syndecan 3
chr9	135662726	135663126	401	*	6.74	6.09	7.19	-1	7.55e-05	0.000233	34525207	34588503	-	upstream	-28110	28110	NearestLocation	GOLGA8B	golgin A8 family member B
chr2	90036344	90036744	401	*	6.29	5.52	6.78	-1.16	7.55e-05	0.000233	7754090	7778928	+	downstream	27821	2983	NearestLocation	AFAP1-AS1	AFAP1 antisense RNA 1
chr11	640260	640660	401	*	7.39	6.9	7.76	-0.84	7.55e-05	0.000233	136336236	136752403	-	inside	23482	23082	NearestLocation	STAG1	stromal antigen 1
chr11	64565321	64565721	401	*	7.15	6.56	7.56	-0.9	7.55e-05	0.000233	101181257	102070083	+	downstream	1770385	881559	NearestLocation	GRIK2	glutamate ionotropic receptor kainate type subunit 2
chr2	11079176	11079576	401	*	6.26	6.74	5.51	1.11	7.55e-05	0.000233	46118278	46129863	+	inside	3692	3692	NearestLocation	CD40	CD40 molecule
chr6	39208363	39208763	401	*	6.89	6.28	7.31	-1	7.56e-05	0.000234	21340233	21372950	-	downstream	42957	9840	NearestLocation	LINC02643	long intergenic non-protein coding RNA 2643
chr7	107595263	107595663	401	*	9.56	9.19	9.84	-0.59	7.56e-05	0.000234	129645259	129654956	-	downstream	32083	21986	NearestLocation	APLN	apelin
chr4	87118823	87119223	401	*	7.37	6.71	7.82	-0.94	7.56e-05	0.000234	153642492	153651326	+	downstream	19803	10969	NearestLocation	DUSP9	dual specificity phosphatase 9
chr15	77420098	77420498	401	*	11.03	11.29	10.71	0.55	7.56e-05	0.000234	113900284	113979727	-	upstream	-119432	119432	NearestLocation	ARSJ	arylsulfatase family member J
chr9	24571730	24572130	401	*	5.75	4.61	6.38	-1.41	7.56e-05	0.000234	73382431	73624941	-	upstream	-81950	81950	NearestLocation	PDZRN3	PDZ domain containing ring finger 3
chr8	101831771	101832171	401	*	6.86	6.24	7.3	-0.97	7.57e-05	0.000234	206635536	206684419	+	inside	14487	14487	NearestLocation	DYRK3	dual specificity tyrosine phosphorylation regulated kinase 3
chr3	165178510	165178910	401	*	6.59	5.81	7.1	-1.08	7.57e-05	0.000234	135136628	135136755	+	downstream	27796	27669	NearestLocation	SNORA40B	small nucleolar RNA, H/ACA box 40B
chr8	28016761	28017161	401	*	7.82	8.16	7.38	0.77	7.57e-05	0.000234	68801850	68801925	-	downstream	106823	106348	NearestLocation	MIR4312	microRNA 4312
chr19	3505910	3506310	401	*	10.5	10.76	10.17	0.56	7.57e-05	0.000234	76634998	76658478	+	upstream	-23525	23125	NearestLocation	LINC02125	long intergenic non-protein coding RNA 2125
chr2	101113467	101113867	401	*	8.01	7.52	8.37	-0.75	7.58e-05	0.000234	206470476	206496889	+	upstream	-40447	40047	NearestLocation	IKBKE	inhibitor of nuclear factor kappa B kinase subunit epsilon
chr6	107621224	107621624	401	*	7.6	7.1	7.97	-0.81	7.58e-05	0.000234	123485529	123485622	-	downstream	39672	39179	NearestLocation	MIR7150	microRNA 7150
chr2	16663620	16664020	401	*	7.87	7.4	8.22	-0.75	7.58e-05	0.000234	21690398	21812357	-	inside	29754	29354	NearestLocation	GFRA2	GDNF family receptor alpha 2
chr9	120974897	120975297	401	*	8.49	8.08	8.82	-0.67	7.59e-05	0.000235	152436864	152443027	+	overlapStart	-229	171	NearestLocation	FABP5P3	fatty acid binding protein 5 pseudogene 3
chr17	3594627	3595027	401	*	6.53	5.87	6.98	-1.1	7.59e-05	0.000235	100719742	100739045	+	downstream	30236	10933	NearestLocation	VCAM1	vascular cell adhesion molecule 1
chr12	96196744	96197144	401	*	7.58	7.1	7.94	-0.81	7.59e-05	0.000235	45388561	45554726	+	upstream	-55000	54600	NearestLocation	LARS2	leucyl-tRNA synthetase 2, mitochondrial
chrX	24542790	24543190	401	*	7.7	7.21	8.07	-0.79	7.59e-05	0.000235	137381037	137847092	-	upstream	-41763	41763	NearestLocation	DGKI	diacylglycerol kinase iota
chr7	102292924	102293324	401	*	8.19	7.77	8.51	-0.69	7.59e-05	0.000235	137197484	137219449	-	inside	6017	5617	NearestLocation	IFNGR1	interferon gamma receptor 1
chr9	14302532	14302932	401	*	6.96	7.34	6.43	0.9	7.59e-05	0.000235	164555584	164851831	+	inside	33176	33176	NearestLocation	PBX1	PBX homeobox 1
chr2	102235507	102235907	401	*	8.06	8.38	7.64	0.71	7.59e-05	0.000235	45284949	45295874	+	upstream	-5198	4798	NearestLocation	UPK3A	uroplakin 3A
chr5	74042962	74043362	401	*	8.6	8.17	8.94	-0.68	7.6e-05	0.000235	70467385	70468495	-	downstream	71293	69783	NearestLocation	TGFA-IT1	TGFA intronic transcript 1
chr16	26267679	26268079	401	*	6.55	5.82	7.04	-1.06	7.6e-05	0.000235	43886224	43995989	-	upstream	-20312	20312	NearestLocation	LRPPRC	leucine rich pentatricopeptide repeat containing
chr13	97028652	97029052	401	*	7.36	7.72	6.87	0.83	7.6e-05	0.000235	12574830	12804363	+	upstream	-244452	244052	NearestLocation	LINC01194	long intergenic non-protein coding RNA 1194
chr20	61525933	61526333	401	*	7.33	7.71	6.8	0.91	7.6e-05	0.000235	1887332	1900493	+	downstream	324795	311634	NearestLocation	CTD-2194D22.4	uncharacterized LOC101929081
chr16	77854214	77854614	401	*	6.56	5.84	7.03	-1.06	7.61e-05	0.000235	56978105	57006768	+	upstream	-408	8	NearestLocation	SCPEP1	serine carboxypeptidase 1
chr22	26066529	26066929	401	*	8.54	8.1	8.88	-0.7	7.61e-05	0.000235	46229196	46259390	+	upstream	-51054	50654	NearestLocation	MCM3AP-AS1	MCM3AP antisense RNA 1
chr5	4802043	4802443	401	*	7.03	6.47	7.43	-0.92	7.61e-05	0.000235	36784324	36936125	+	upstream	-2677	2277	NearestLocation	KCNU1	potassium calcium-activated channel subfamily U member 1
chr19	5909904	5910304	401	*	6.93	7.33	6.38	0.9	7.61e-05	0.000235	149243299	149257551	-	upstream	-47707	47707	NearestLocation	TAB2-AS1	TAB2 antisense RNA 1
chr5	172799630	172800030	401	*	6.35	5.59	6.84	-1.16	7.61e-05	0.000235	226658710	226658793	-	downstream	600953	600470	NearestLocation	MIR5702	microRNA 5702
chr3	14887511	14887911	401	*	7.53	6.96	7.94	-0.86	7.61e-05	0.000235	93003415	93377753	-	inside	97706	97306	NearestLocation	LOC643339	uncharacterized LOC643339
chr11	116687405	116687805	401	*	6.88	6.13	7.38	-1.04	7.61e-05	0.000235	141636583	141733987	+	inside	17504	17504	NearestLocation	IL15	interleukin 15
chr10	84291399	84291799	401	*	7.51	7.86	7.04	0.8	7.61e-05	0.000235	3296202	3366122	-	downstream	119880	49560	NearestLocation	LOC100128253	uncharacterized LOC100128253
chr8	11617623	11618023	401	*	9.04	8.64	9.35	-0.63	7.62e-05	0.000235	85546539	85742029	-	downstream	198837	2947	NearestLocation	AGTPBP1	ATP/GTP binding protein 1
chr18	23188410	23188810	401	*	6.98	6.4	7.4	-0.94	7.62e-05	0.000236	135663322	135666422	+	upstream	-596	196	NearestLocation	LCN9	lipocalin 9
chr10	128037104	128037504	401	*	6.8	6.16	7.24	-0.99	7.62e-05	0.000236	89622213	89640635	-	upstream	-395709	395709	NearestLocation	LOC101927050	lysine methyltransferase 2C pseudogene
chr5	39501991	39502391	401	*	7.68	7.16	8.06	-0.8	7.62e-05	0.000236	694438	727727	+	upstream	-54178	53778	NearestLocation	EPS8L2	EPS8 like 2
chr1	68207059	68207459	401	*	5.6	4.51	6.21	-1.46	7.62e-05	0.000236	64555690	64572875	+	inside	9631	7154	NearestLocation	SLC22A11	solute carrier family 22 member 11
chr5	172103266	172103666	401	*	10.03	10.3	9.71	0.56	7.63e-05	0.000236	11105317	11132821	-	downstream	53645	25741	NearestLocation	FLJ33534	uncharacterized LOC285150
chr3	193994884	193995284	401	*	7.26	6.72	7.65	-0.87	7.63e-05	0.000236	39188971	39229475	-	inside	21112	19392	NearestLocation	KCNK5	potassium two pore domain channel subfamily K member 5
chr6	33711572	33711972	401	*	10.36	10.64	10.02	0.59	7.63e-05	0.000236	107660828	107717809	+	upstream	-65565	65165	NearestLocation	SLC26A4	solute carrier family 26 member 4
chr17	6166411	6166811	401	*	8.15	7.64	8.53	-0.77	7.63e-05	0.000236	87160103	87220618	-	downstream	101795	40880	NearestLocation	KLHL8	kelch like family member 8
chr17	27506600	27507000	401	*	6.83	6.21	7.26	-0.97	7.63e-05	0.000236	77100656	77420144	-	overlapStart	46	46	NearestLocation	PEAK1	pseudopodium enriched atypical kinase 1
chr21	37204582	37204982	401	*	6.21	6.67	5.52	1.13	7.63e-05	0.000236	24542952	24545946	-	upstream	-25784	25784	NearestLocation	IZUMO3	IZUMO family member 3
chr5	177447713	177448113	401	*	10.34	9.98	10.62	-0.58	7.64e-05	0.000236	101686542	102124907	-	inside	293136	145229	NearestLocation	NCALD	neurocalcin delta
chr1	24770164	24770564	401	*	7.58	7.05	7.96	-0.81	7.64e-05	0.000236	165186720	165197109	-	downstream	18599	7810	NearestLocation	SLITRK3	SLIT and NTRK like family member 3
chr6	13404150	13404550	401	*	8.55	8.08	8.91	-0.72	7.64e-05	0.000236	27869883	27992673	-	upstream	-24088	24088	NearestLocation	SCARA5	scavenger receptor class A member 5
chr4	23484688	23485088	401	*	9.3	8.92	9.59	-0.61	7.65e-05	0.000236	3506273	3538330	+	overlapStart	-363	37	NearestLocation	FZR1	fizzy and cell division cycle 20 related 1
chr1	12125451	12125851	401	*	8.41	7.97	8.75	-0.7	7.66e-05	0.000237	101151660	101155412	+	upstream	-38193	37793	NearestLocation	TBC1D8-AS1	TBC1D8 antisense RNA 1
chr6	33672825	33673225	401	*	8.77	8.28	9.14	-0.75	7.67e-05	0.000237	107490106	107661306	+	inside	131118	39682	NearestLocation	SOBP	sine oculis binding protein homolog
chr4	84001887	84002287	401	*	7.57	7.92	7.1	0.79	7.67e-05	0.000237	16549459	16666331	-	inside	2711	2311	NearestLocation	CYRIA	CYFIP related Rac1 interactor A
chr8	33319768	33320168	401	*	6.99	7.4	6.42	0.93	7.67e-05	0.000237	120902393	120929173	-	upstream	-45724	45724	NearestLocation	TRAF1	TNF receptor associated factor 1
chr3	42061791	42062191	401	*	8.58	8.2	8.89	-0.64	7.67e-05	0.000237	3565444	3609411	-	inside	14784	14384	NearestLocation	TRPV1	transient receptor potential cation channel subfamily V member 1
chr17	28008516	28008916	401	*	7.82	8.16	7.39	0.72	7.67e-05	0.000237	96194375	96269824	+	inside	2369	2369	NearestLocation	ELK3	ETS transcription factor ELK3
chr5	138283114	138283514	401	*	8.71	9.04	8.3	0.72	7.67e-05	0.000237	24465221	24550466	+	inside	77569	7276	NearestLocation	PDK3	pyruvate dehydrogenase kinase 3
chr8	102128414	102128814	401	*	8.16	7.68	8.52	-0.74	7.67e-05	0.000237	102293103	102293187	+	includeFeature	-179	137	NearestLocation	MIR4285	microRNA 4285
chr22	24037115	24037515	401	*	7.96	7.48	8.31	-0.74	7.68e-05	0.000237	14081843	14398983	-	inside	96451	96051	NearestLocation	NFIB	nuclear factor I B
chr3	188439164	188439564	401	*	9.07	8.68	9.37	-0.62	7.68e-05	0.000237	102187006	102240002	+	inside	48501	4095	NearestLocation	IL1RL2	interleukin 1 receptor like 2
chr15	71844876	71845276	401	*	7.43	6.83	7.86	-0.89	7.69e-05	0.000237	74258689	74321255	-	downstream	278293	215327	NearestLocation	LINC01335	long intergenic non-protein coding RNA 1335
chr4	48173583	48173983	401	*	7.42	6.91	7.8	-0.83	7.69e-05	0.000237	26025237	26025310	+	downstream	242442	242369	NearestLocation	MIR548W	microRNA 548w
chr6	84618726	84619126	401	*	6.92	6.32	7.34	-0.96	7.69e-05	0.000237	96985719	96994730	-	upstream	-33922	33922	NearestLocation	OXGR1	oxoglutarate receptor 1
chr3	107908015	107908415	401	*	6.61	5.88	7.1	-1.06	7.69e-05	0.000237	61717506	61719748	-	downstream	193815	191173	NearestLocation	LOC100128310	uncharacterized LOC100128310
chr1	23744573	23744973	401	*	8.02	7.57	8.36	-0.73	7.69e-05	0.000237	77788564	77980107	+	inside	65650	65650	NearestLocation	VAT1L	vesicle amine transport 1 like
chr15	40796017	40796417	401	*	8.11	7.68	8.44	-0.71	7.69e-05	0.000238	26169462	26383597	+	upstream	-102933	102533	NearestLocation	SEZ6L	seizure related 6 homolog like
chr4	2559539	2559939	401	*	6.92	6.34	7.33	-0.96	7.69e-05	0.000238	4773481	4774865	+	downstream	28562	27178	NearestLocation	LINC02114	long intergenic non-protein coding RNA 2114
chr1	198056272	198056672	401	*	5.98	4.98	6.57	-1.3	7.69e-05	0.000238	5904872	5910853	+	inside	5032	549	NearestLocation	VMAC	vimentin type intermediate filament associated coiled-coil protein
chr7	105980653	105981053	401	*	8.08	7.59	8.45	-0.75	7.7e-05	0.000238	172768096	172771195	-	upstream	-28435	28435	NearestLocation	DUSP1	dual specificity phosphatase 1
chr18	28789526	28789926	401	*	5.95	4.9	6.55	-1.32	7.7e-05	0.000238	14947584	15053600	+	upstream	-60073	59673	NearestLocation	NR2C2	nuclear receptor subfamily 2 group C member 2
chr4	125314680	125315080	401	*	11.46	11.72	11.14	0.55	7.7e-05	0.000238	116639422	116658295	+	downstream	47983	29110	NearestLocation	LINC02702	long intergenic non-protein coding RNA 2702
chr8	140770251	140770651	401	*	6.15	6.63	5.42	1.13	7.7e-05	0.000238	84267747	84294659	+	inside	23652	2860	NearestLocation	LINC00858	long intergenic non-protein coding RNA 858
chr5	83034558	83034958	401	*	6.38	6.83	5.73	1.05	7.7e-05	0.000238	11576257	11582817	+	downstream	41366	34806	NearestLocation	LINC00208	long intergenic non-protein coding RNA 208
chr10	12224761	12225161	401	*	6.85	7.25	6.3	0.94	7.71e-05	0.000238	23134564	23260467	+	inside	53846	53846	NearestLocation	CABLES1	Cdk5 and Abl enzyme substrate 1
chr12	72747471	72747871	401	*	7.94	7.46	8.29	-0.75	7.71e-05	0.000238	128096659	128126423	-	downstream	89319	59155	NearestLocation	MKI67	marker of proliferation Ki-67
chr17	56786944	56787344	401	*	5.78	4.84	6.35	-1.35	7.71e-05	0.000238	39520398	39524726	+	upstream	-18407	18007	NearestLocation	LINC02104	long intergenic non-protein coding RNA 2104
chr5	436342	436742	401	*	7.41	7.78	6.92	0.79	7.71e-05	0.000238	68183518	68183610	-	upstream	-23449	23449	NearestLocation	MIR1262	microRNA 1262
chr1	90613416	90613816	401	*	7.24	6.7	7.64	-0.87	7.71e-05	0.000238	172042079	172188224	-	inside	84958	61187	NearestLocation	STK10	serine/threonine kinase 10
chr7	95774169	95774569	401	*	7.78	7.19	8.19	-0.86	7.71e-05	0.000238	193993331	193993985	-	upstream	-899	899	NearestLocation	DPPA2P3	developmental pluripotency associated 2 pseudogene 3
chr19	57558044	57558444	401	*	6.98	6.4	7.4	-0.94	7.71e-05	0.000238	33695349	33711727	-	overlapStart	155	155	NearestLocation	UQCC2	ubiquinol-cytochrome c reductase complex assembly factor 2
chr5	176866908	176867308	401	*	8.55	8.85	8.16	0.67	7.71e-05	0.000238	6393693	6435199	-	downstream	268788	226882	NearestLocation	AIPL1	aryl hydrocarbon receptor interacting protein like 1
chr9	131181159	131181559	401	*	6.52	6.94	5.91	1	7.71e-05	0.000238	27456470	27626438	+	inside	50130	50130	NearestLocation	KSR1	kinase suppressor of ras 1
chr2	80311331	80311731	401	*	5.78	4.86	6.33	-1.36	7.72e-05	0.000238	37208503	37221736	+	upstream	-3921	3521	NearestLocation	DSCR9	Down syndrome critical region 9
chr10	30012189	30012589	401	*	7.79	7.22	8.2	-0.84	7.72e-05	0.000238	177438503	177447699	-	upstream	-14	14	NearestLocation	PRR7-AS1	PRR7 antisense RNA 1
chr13	109652563	109652963	401	*	8.17	7.67	8.54	-0.76	7.72e-05	0.000238	24745382	24844321	+	inside	24782	24782	NearestLocation	CLIC4	chloride intracellular channel 4
chr1	13828881	13829281	401	*	7.06	6.46	7.48	-0.91	7.72e-05	0.000238	13304951	13328583	-	upstream	-75567	75567	NearestLocation	TBC1D7	TBC1 domain family member 7
chr6	8017304	8017704	401	*	8.05	7.58	8.4	-0.73	7.72e-05	0.000238	23755041	23904089	-	downstream	419401	269953	NearestLocation	PPARGC1A	PPARG coactivator 1 alpha
chr9	26833768	26834168	401	*	7.95	7.41	8.34	-0.8	7.72e-05	0.000238	12166943	12167038	+	upstream	-41492	41092	NearestLocation	MIR7846	microRNA 7846
chr12	21774775	21775175	401	*	9.77	10.05	9.42	0.61	7.73e-05	0.000239	33698128	33698234	+	upstream	-25303	24903	NearestLocation	MIR3934	microRNA 3934
chr9	27280716	27281116	401	*	6.66	5.99	7.12	-1.02	7.73e-05	0.000239	83796436	84299189	-	inside	297302	205451	NearestLocation	LOC101928978	uncharacterized LOC101928978
chr2	128309321	128309721	401	*	7.01	7.4	6.48	0.92	7.73e-05	0.000239	33370824	33473146	-	downstream	153378	50656	NearestLocation	FUT10	fucosyltransferase 10
chrX	25012902	25013302	401	*	7.12	7.5	6.6	0.85	7.73e-05	0.000239	42013802	42225890	+	inside	47989	47989	NearestLocation	TRAK1	trafficking kinesin protein 1
chr3	128107851	128108251	401	*	8.09	7.58	8.46	-0.76	7.73e-05	0.000239	27928924	27991787	-	upstream	-16729	16729	NearestLocation	LINC01992	long intergenic non-protein coding RNA 1992
chr3	46416156	46416556	401	*	5.51	6.06	4.63	1.35	7.73e-05	0.000239	138252380	138274621	-	upstream	-8493	8493	NearestLocation	GFRA3	GDNF family receptor alpha 3
chr16	3872562	3872962	401	*	7.66	8.01	7.19	0.81	7.73e-05	0.000239	102125432	102125515	+	downstream	2982	2899	NearestLocation	MIR5680	microRNA 5680
chr3	189966831	189967231	401	*	4.94	3.42	5.67	-1.86	7.74e-05	0.000239	24011192	24178628	+	inside	25923	25923	NearestLocation	CABIN1	calcineurin binding protein 1
chr8	57577191	57577591	401	*	5.47	6.06	4.44	1.38	7.74e-05	0.000239	188562238	188568666	-	downstream	129502	122674	NearestLocation	LPP-AS1	LPP antisense RNA 1
chr5	86979778	86980178	401	*	6.85	6.24	7.28	-0.98	7.74e-05	0.000239	71792638	71818259	+	downstream	52238	26617	NearestLocation	NR2E3	nuclear receptor subfamily 2 group E member 3
chr1	236058408	236058808	401	*	6.81	6.13	7.27	-1	7.74e-05	0.000239	48066393	48134250	-	upstream	-39333	39333	NearestLocation	TXK	TXK tyrosine kinase
chr2	47058230	47058630	401	*	8.49	8.8	8.1	0.68	7.74e-05	0.000239	84421028	84556152	-	upstream	-62574	62574	NearestLocation	LINC01611	long intergenic non-protein coding RNA 1611
chr12	6367645	6368045	401	*	7.37	7.73	6.9	0.81	7.74e-05	0.000239	107840228	107882250	-	upstream	-25765	25765	NearestLocation	LINC00635	long intergenic non-protein coding RNA 635
chr1	113021394	113021794	401	*	6.26	6.73	5.56	1.14	7.74e-05	0.000239	23743155	23762059	+	inside	1418	1418	NearestLocation	ELOA	elongin A
chr7	127504764	127505164	401	*	6.67	6.03	7.11	-1.04	7.74e-05	0.000239	40807086	40815084	+	upstream	-11069	10669	NearestLocation	ZFYVE19	zinc finger FYVE-type containing 19
chr19	46935252	46935652	401	*	6.94	6.35	7.36	-0.95	7.74e-05	0.000239	2512477	2732565	+	inside	47062	47062	NearestLocation	FAM193A	family with sequence similarity 193 member A
chr19	49506616	49507016	401	*	8.36	8.67	7.97	0.67	7.74e-05	0.000239	198156994	198322420	+	upstream	-100722	100322	NearestLocation	NEK7	NIMA related kinase 7
chr8	48624730	48625130	401	*	9.84	9.49	10.13	-0.58	7.75e-05	0.000239	105876821	106036432	+	inside	103832	55379	NearestLocation	CDHR3	cadherin related family member 3
chr11	85525808	85526208	401	*	6.86	6.2	7.31	-0.98	7.75e-05	0.000239	27950966	28177130	-	upstream	-612396	612396	NearestLocation	CDH2	cadherin 2
chr9	109906808	109907208	401	*	8.09	7.63	8.43	-0.72	7.75e-05	0.000239	125316399	125492932	+	upstream	-1719	1319	NearestLocation	FAT4	FAT atypical cadherin 4
chr5	148125564	148125964	401	*	7.62	7.13	7.98	-0.79	7.75e-05	0.000239	140732564	140732653	-	upstream	-37598	37598	NearestLocation	MIR151A	microRNA 151a
chr3	185763630	185764030	401	*	7.94	7.44	8.31	-0.78	7.75e-05	0.000239	83064204	83064337	-	downstream	29779	29246	NearestLocation	SCARNA18	small Cajal body-specific RNA 18
chr17	2537995	2538395	401	*	6.17	5.24	6.73	-1.23	7.76e-05	0.000239	12165330	12196144	-	upstream	-28617	28617	NearestLocation	NUDT5	nudix hydrolase 5
chr4	84681881	84682281	401	*	9.78	9.42	10.06	-0.58	7.77e-05	0.00024	73159190	73208317	+	upstream	-411719	411319	NearestLocation	LINC02444	long intergenic non-protein coding RNA 2444
chr6	86500030	86500430	401	*	6.96	6.3	7.41	-0.96	7.77e-05	0.00024	56834107	56869567	+	upstream	-47163	46763	NearestLocation	DGKE	diacylglycerol kinase epsilon
chr11	81673012	81673412	401	*	6.2	5.3	6.75	-1.21	7.77e-05	0.00024	441498	443160	-	downstream	6818	4756	NearestLocation	EXOC3-AS1	EXOC3 antisense RNA 1
chr2	207090446	207090846	401	*	7.95	7.47	8.31	-0.76	7.77e-05	0.00024	90657750	90657964	+	upstream	-44334	43934	NearestLocation	SNORD3G	small nucleolar RNA, C/D box 3G
chr10	5479574	5479974	401	*	7.81	8.15	7.37	0.73	7.77e-05	0.00024	95772506	96110322	+	inside	1663	1663	NearestLocation	DYNC1I1	dynein cytoplasmic 1 intermediate chain 1
chr18	62881664	62882064	401	*	6.67	6.01	7.12	-1.02	7.77e-05	0.00024	57535257	57559863	-	inside	1819	1419	NearestLocation	ZNF550	zinc finger protein 550
chr10	74589252	74589652	401	*	9.13	9.41	8.77	0.63	7.77e-05	0.00024	176880869	176899346	-	downstream	32438	13561	NearestLocation	HK3	hexokinase 3
chrX	119000574	119000974	401	*	7.53	7.9	7.03	0.79	7.77e-05	0.00024	131125586	131234663	+	inside	55573	53104	NearestLocation	NUP214	nucleoporin 214
chr11	134289707	134290107	401	*	6.91	7.31	6.34	0.96	7.78e-05	0.00024	80288351	80304752	-	upstream	-6579	6579	NearestLocation	LRRTM1	leucine rich repeat transmembrane neuronal 1
chr13	26468274	26468674	401	*	6.36	5.6	6.85	-1.12	7.78e-05	0.00024	30012803	30115494	-	downstream	103305	214	NearestLocation	JCAD	junctional cadherin 5 associated
chr2	163895846	163896246	401	*	7.12	6.53	7.54	-0.9	7.78e-05	0.00024	109728282	109730007	+	upstream	-75719	75319	NearestLocation	LINC00676	long intergenic non-protein coding RNA 676
chr11	46105209	46105609	401	*	7.94	7.45	8.31	-0.76	7.78e-05	0.00024	13892792	15118043	+	upstream	-63911	63511	NearestLocation	KAZN	kazrin, periplakin interacting protein
chrX	45714893	45715293	401	*	6.05	5.17	6.6	-1.24	7.78e-05	0.00024	7986537	7988192	+	downstream	30767	29112	NearestLocation	PIP5K1P1	phosphatidylinositol-4-phosphate 5-kinase type 1 pseudogene 1
chr21	36278107	36278507	401	*	7.4	6.85	7.8	-0.84	7.79e-05	0.00024	26840685	26892803	-	downstream	59035	6517	NearestLocation	CAAP1	caspase activity and apoptosis inhibitor 1
chr5	6435348	6435748	401	*	7.61	7.05	8.02	-0.84	7.79e-05	0.00024	21764955	21775600	-	inside	825	425	NearestLocation	KCNJ8	potassium inwardly rectifying channel subfamily J member 8
chr2	201220160	201220560	401	*	8.19	7.73	8.54	-0.72	7.79e-05	0.00024	27245680	27284869	-	inside	4153	3753	NearestLocation	LINC00032	long intergenic non-protein coding RNA 32
chr1	179037083	179037483	401	*	6.88	6.13	7.38	-1.05	7.79e-05	0.00024	128236716	128318868	-	inside	9547	9147	NearestLocation	HS6ST1	heparan sulfate 6-O-sulfotransferase 1
chr6	17101938	17102338	401	*	8.56	8.12	8.89	-0.68	7.79e-05	0.00024	25003694	25015965	-	inside	3063	2663	NearestLocation	ARX	aristaless related homeobox
chr11	93073717	93074117	401	*	7.89	7.36	8.28	-0.79	7.79e-05	0.00024	128075810	128079056	+	downstream	32041	28795	NearestLocation	RUVBL1-AS1	RUVBL1 antisense RNA 1
chr2	60358431	60358831	401	*	7.29	6.7	7.71	-0.88	7.79e-05	0.00024	46416524	46423591	-	overlapEnd	7435	32	NearestLocation	LINC02009	long intergenic non-protein coding RNA 2009
chr1	28147711	28148111	401	*	7	6.39	7.43	-0.93	7.8e-05	0.00024	3725054	3880726	-	inside	8164	7764	NearestLocation	CREBBP	CREB binding protein
chr1	109089167	109089567	401	*	7.27	6.71	7.68	-0.87	7.8e-05	0.000241	189829922	189830009	+	downstream	136909	136822	NearestLocation	MIR944	microRNA 944
chr1	64052761	64053161	401	*	6.26	5.45	6.77	-1.16	7.8e-05	0.000241	57746149	57750199	+	upstream	-168958	168558	NearestLocation	LOC286178	uncharacterized LOC286178
chr2	11466002	11466402	401	*	9.77	10.02	9.46	0.53	7.8e-05	0.000241	86967321	87137712	+	inside	12457	12457	NearestLocation	LOC101929380	uncharacterized LOC101929380
chr6	113592435	113592835	401	*	6.49	6.93	5.87	1	7.81e-05	0.000241	235975830	236065109	-	inside	6701	6301	NearestLocation	NID1	nidogen 1
chr7	95874840	95875240	401	*	6.71	5.99	7.18	-1.03	7.81e-05	0.000241	46901870	46941855	-	upstream	-116375	116375	NearestLocation	MCFD2	multiple coagulation factor deficiency 2, ER cargo receptor complex subunit
chr17	78247274	78247674	401	*	8.35	7.94	8.67	-0.67	7.81e-05	0.000241	6375045	6391571	+	upstream	-7400	7000	NearestLocation	LTBR	lymphotoxin beta receptor
chr3	184652409	184652809	401	*	6.09	5.18	6.64	-1.23	7.82e-05	0.000241	113011687	113073113	-	inside	51719	9707	NearestLocation	LRIG2-DT	LRIG2 divergent transcript
chr10	110490554	110490954	401	*	7.92	7.42	8.29	-0.77	7.82e-05	0.000241	127476883	127485804	+	downstream	27881	18960	NearestLocation	LOC100506682	uncharacterized LOC100506682
chr5	34022202	34022602	401	*	7.04	6.4	7.48	-0.96	7.82e-05	0.000241	46860997	47005077	+	inside	74255	69425	NearestLocation	ARHGAP35	Rho GTPase activating protein 35
chr3	71123073	71123473	401	*	7.12	6.52	7.55	-0.91	7.82e-05	0.000241	49506816	49526428	+	overlapStart	-200	200	NearestLocation	FCGRT	Fc fragment of IgG receptor and transporter
chr15	47384332	47384732	401	*	9.39	9.02	9.68	-0.59	7.82e-05	0.000241	48620465	48623895	+	downstream	4265	835	NearestLocation	LOC101929217	uncharacterized LOC101929217
chr17	17626062	17626462	401	*	7.34	6.79	7.74	-0.85	7.83e-05	0.000241	83455012	85627922	-	inside	102114	101714	NearestLocation	DLG2	discs large MAGUK scaffold protein 2
chr11	133659551	133659951	401	*	6.09	5.18	6.65	-1.24	7.83e-05	0.000242	109640788	110172512	+	inside	266020	265304	NearestLocation	PALM2AKAP2	PALM2 and AKAP2 fusion
chr10	109987419	109987819	401	*	6.2	5.4	6.71	-1.18	7.83e-05	0.000242	148169733	148175398	+	upstream	-44169	43769	NearestLocation	SPINK14	serine peptidase inhibitor Kazal type 14 (putative)
chr1	231033051	231033451	401	*	8.33	8.64	7.92	0.69	7.85e-05	0.000242	185767847	185767904	-	downstream	4274	3817	NearestLocation	MIR548AQ	microRNA 548aq
chr6	104955527	104955927	401	*	7.98	8.31	7.57	0.69	7.85e-05	0.000242	2416049	2511891	-	upstream	-26104	26104	NearestLocation	METTL16	methyltransferase like 16
chr19	7211547	7211947	401	*	6.5	5.73	7.01	-1.09	7.85e-05	0.000242	84583127	84651334	+	downstream	98754	30547	NearestLocation	CDS1	CDP-diacylglycerol synthase 1
chr17	39461239	39461639	401	*	10.47	10.74	10.14	0.57	7.85e-05	0.000242	86937528	87016679	+	upstream	-437498	437098	NearestLocation	HTR1E	5-hydroxytryptamine receptor 1E
chr15	78680722	78681122	401	*	7.43	7.8	6.93	0.86	7.85e-05	0.000242	81890741	81890836	-	downstream	217824	217329	NearestLocation	MIR4300	microRNA 4300
chr2	122009535	122009935	401	*	10.41	10	10.72	-0.66	7.85e-05	0.000242	207109987	207110073	-	downstream	19627	19141	NearestLocation	MIR2355	microRNA 2355
chr18	58043935	58044335	401	*	10.81	11.07	10.49	0.54	7.85e-05	0.000242	5498697	5499570	-	downstream	19996	18723	NearestLocation	CALML5	calmodulin like 5
chr3	124851647	124852047	401	*	6.95	7.35	6.41	0.92	7.85e-05	0.000242	62715541	62980433	+	inside	166123	98369	NearestLocation	PHLPP1	PH domain and leucine rich repeat protein phosphatase 1
chr2	235054458	235054858	401	*	9.08	8.63	9.42	-0.7	7.85e-05	0.000242	74506081	74530553	-	upstream	-58699	58699	NearestLocation	LOC102723439	uncharacterized LOC102723439
chr12	12425607	12426007	401	*	5.63	4.58	6.24	-1.42	7.85e-05	0.000242	118974614	119018355	+	inside	25960	17381	NearestLocation	LONRF3	LON peptidase N-terminal domain and ring finger 3
chr15	39395083	39395483	401	*	6.19	5.22	6.76	-1.24	7.86e-05	0.000242	134274245	134319564	+	inside	15462	15462	NearestLocation	GLB1L3	galactosidase beta 1 like 3
chr5	127623638	127624038	401	*	5.81	4.89	6.36	-1.34	7.86e-05	0.000242	26557683	26688948	+	upstream	-89409	89009	NearestLocation	WASF3	WASP family member 3
chr5	2068490	2068890	401	*	6.46	5.76	6.93	-1.11	7.86e-05	0.000242	163593396	163736012	-	upstream	-159834	159834	NearestLocation	FIGN	fidgetin, microtubule severing factor
chr4	31349957	31350357	401	*	7.62	7.05	8.03	-0.84	7.86e-05	0.000242	45929323	46121178	-	inside	15969	15569	NearestLocation	PHF21A	PHD finger protein 21A
chr5	11172513	11172913	401	*	7.09	5.32	7.86	-1.97	7.86e-05	0.000242	45730752	45731688	+	upstream	-15859	15459	NearestLocation	MFFP3	MFF pseudogene 3
chr14	24872397	24872797	401	*	6.18	5.41	6.68	-1.2	7.86e-05	0.000242	36320189	36386148	+	upstream	-42082	41682	NearestLocation	MORC3	MORC family CW-type zinc finger 3
chr8	51884451	51884851	401	*	9.13	8.77	9.43	-0.6	7.87e-05	0.000242	6448859	6496723	+	upstream	-13511	13111	NearestLocation	UBE2QL1	ubiquitin conjugating enzyme E2 Q family like 1
chr17	67993134	67993534	401	*	9.71	9.99	9.36	0.61	7.87e-05	0.000243	201233443	201287711	+	upstream	-13283	12883	NearestLocation	CASP8	caspase 8
chr11	10463986	10464386	401	*	6.59	5.9	7.05	-1.05	7.87e-05	0.000243	179025804	179076567	+	inside	11279	11279	NearestLocation	FAM20B	FAM20B glycosaminoglycan xylosylkinase
chr12	42338306	42338706	401	*	6.66	7.09	6.03	0.98	7.87e-05	0.000243	17102258	17131372	+	overlapStart	-320	80	NearestLocation	STMND1	stathmin domain containing 1
chr9	126000673	126001073	401	*	6.93	6.32	7.36	-0.94	7.88e-05	0.000243	92969720	92985066	+	downstream	103997	88651	NearestLocation	MTNR1B	melatonin receptor 1B
chr11	116519501	116519901	401	*	5.57	4.46	6.19	-1.48	7.89e-05	0.000243	60387362	60387445	-	downstream	29014	28531	NearestLocation	MIR4432	microRNA 4432
chr13	36910541	36910941	401	*	6.91	6.17	7.39	-1.02	7.89e-05	0.000243	28147166	28193936	-	inside	46225	545	NearestLocation	PTAFR	platelet activating factor receptor
chr14	80638478	80638878	401	*	6.64	5.83	7.16	-1.12	7.89e-05	0.000243	109089803	109096934	+	upstream	-636	236	NearestLocation	TMEM167B	transmembrane protein 167B
chr22	29167610	29168010	401	*	6.03	5.08	6.6	-1.26	7.89e-05	0.000243	64094442	64171297	-	downstream	118536	41281	NearestLocation	ROR1-AS1	ROR1 antisense RNA 1
chr5	159184911	159185311	401	*	7.67	7.19	8.03	-0.77	7.89e-05	0.000243	11444375	11466177	-	overlapStart	175	175	NearestLocation	E2F6	E2F transcription factor 6
chr9	7174851	7175251	401	*	6.27	5.57	6.75	-1.18	7.9e-05	0.000243	113616927	113650090	-	downstream	57655	24092	NearestLocation	LINC02541	long intergenic non-protein coding RNA 2541
chr7	2837509	2837909	401	*	9.41	9.06	9.7	-0.58	7.9e-05	0.000243	95772506	96110322	+	inside	102334	102334	NearestLocation	DYNC1I1	dynein cytoplasmic 1 intermediate chain 1
chr2	186617287	186617687	401	*	5	5.62	3.89	1.6	7.9e-05	0.000243	78231310	78240987	+	downstream	15964	6287	NearestLocation	TMEM235	transmembrane protein 235
chr10	127148795	127149195	401	*	5.63	4.55	6.24	-1.44	7.9e-05	0.000243	184710364	184712064	-	downstream	59655	57555	NearestLocation	MAGEF1	MAGE family member F1
chr14	34274691	34275091	401	*	5.46	6.02	4.55	1.41	7.9e-05	0.000243	110497907	110511533	+	upstream	-7353	6953	NearestLocation	DUSP5	dual specificity phosphatase 5
chrX	18029511	18029911	401	*	7.23	6.57	7.68	-0.95	7.9e-05	0.000243	33986165	34008104	-	upstream	-14098	14098	NearestLocation	AMACR	alpha-methylacyl-CoA racemase
chr5	76608851	76609251	401	*	6.71	6.06	7.15	-1	7.9e-05	0.000243	71289769	71305853	+	upstream	-166696	166296	NearestLocation	FOXP1-AS1	FOXP1 antisense RNA 1
chr2	25314867	25315267	401	*	9.45	9.73	9.11	0.58	7.9e-05	0.000244	47184101	47774223	+	inside	200231	200231	NearestLocation	SEMA6D	semaphorin 6D
chr1	156773151	156773551	401	*	8.19	8.52	7.76	0.73	7.91e-05	0.000244	17505563	17591708	-	upstream	-34354	34354	NearestLocation	PEMT	phosphatidylethanolamine N-methyltransferase
chr18	77702610	77703010	401	*	5.58	4.41	6.21	-1.46	7.91e-05	0.000244	132414977	133532519	-	upstream	-127032	127032	NearestLocation	OPCML	opioid binding protein/cell adhesion molecule like
chr6	157735151	157735551	401	*	6.99	6.35	7.44	-0.96	7.91e-05	0.000244	109996368	110135565	+	upstream	-8949	8549	NearestLocation	ADD3	adducin 3
chr3	67090533	67090933	401	*	7.45	6.89	7.85	-0.84	7.91e-05	0.000244	231018958	231040254	-	inside	7203	6803	NearestLocation	FAM89A	family with sequence similarity 89 member A
chr19	3849125	3849525	401	*	6.97	6.37	7.4	-0.94	7.91e-05	0.000244	104864464	104941447	-	upstream	-14080	14080	NearestLocation	LIN28B-AS1	LIN28B antisense RNA 1
chr16	27646663	27647063	401	*	6.96	6.34	7.39	-0.94	7.91e-05	0.000244	7112255	7294414	-	inside	82867	82467	NearestLocation	INSR	insulin receptor
chr2	159381636	159382036	401	*	6.46	6.9	5.82	1.02	7.91e-05	0.000244	39461486	39551141	+	overlapStart	-247	153	NearestLocation	CDK12	cyclin dependent kinase 12
chr5	38113501	38113901	401	*	5.89	4.86	6.49	-1.34	7.91e-05	0.000244	78624111	78720286	-	inside	39564	39164	NearestLocation	CHRNB4	cholinergic receptor nicotinic beta 4 subunit
chr18	65206562	65206962	401	*	5.71	4.57	6.33	-1.41	7.91e-05	0.000244	121737103	121767853	+	downstream	272432	241682	NearestLocation	TSN	translin
chr1	18632652	18633052	401	*	7.96	8.29	7.52	0.71	7.92e-05	0.000244	58044226	58401540	+	overlapStart	-291	109	NearestLocation	NEDD4L	NEDD4 like E3 ubiquitin protein ligase
chr11	89364826	89365226	401	*	6.07	5.27	6.58	-1.23	7.92e-05	0.000244	124761948	124901418	-	inside	49771	49371	NearestLocation	ITGB5	integrin subunit beta 5
chrX	19777789	19778189	401	*	6.97	6.37	7.4	-0.93	7.92e-05	0.000244	234952017	235055714	+	inside	102441	856	NearestLocation	SH3BP4	SH3 domain binding protein 4
chr7	27115281	27115681	401	*	8.17	8.48	7.78	0.67	7.93e-05	0.000244	12611827	12645108	+	upstream	-186220	185820	NearestLocation	CREBL2	cAMP responsive element binding protein like 2
chr16	14509847	14510247	401	*	6.74	6.11	7.18	-0.99	7.93e-05	0.000244	39250684	39254845	+	downstream	144399	140238	NearestLocation	C15orf54	chromosome 15 putative open reading frame 54
chr20	62675349	62675749	401	*	7.18	6.64	7.58	-0.88	7.93e-05	0.000244	127649044	127658630	+	upstream	-25406	25006	NearestLocation	CTXN3	cortexin 3
chr1	162904676	162905076	401	*	6.73	6	7.21	-1.03	7.93e-05	0.000244	1887332	1900493	+	downstream	181158	167997	NearestLocation	CTD-2194D22.4	uncharacterized LOC101929081
chr12	67735903	67736303	401	*	6.36	5.65	6.84	-1.12	7.93e-05	0.000244	31506422	31558831	+	upstream	-156465	156065	NearestLocation	LINC02501	long intergenic non-protein coding RNA 2501
chr8	38804979	38805379	401	*	9.61	9.25	9.9	-0.59	7.93e-05	0.000244	10679230	10761272	-	upstream	-411241	411241	NearestLocation	DAP	death associated protein
chr16	11668171	11668571	401	*	10.33	10.58	10.03	0.53	7.94e-05	0.000244	24809656	25050297	-	inside	177900	62741	NearestLocation	STXBP6	syntaxin binding protein 6
chr4	128561153	128561553	401	*	7.23	6.64	7.64	-0.89	7.94e-05	0.000244	51817575	51899186	-	inside	14735	14335	NearestLocation	PCMTD1	protein-L-isoaspartate (D-aspartate) O-methyltransferase domain containing 1
chr7	85114339	85114739	401	*	5.88	5	6.43	-1.31	7.94e-05	0.000245	67991101	67996431	-	inside	3297	2033	NearestLocation	C17orf58	chromosome 17 open reading frame 58
chr12	3541020	3541420	401	*	6.72	7.15	6.1	1.04	7.94e-05	0.000245	10508270	10508326	-	downstream	44340	43884	NearestLocation	MIR4485	microRNA 4485
chr3	12545297	12545697	401	*	6.52	5.75	7.02	-1.09	7.94e-05	0.000245	42312086	42326118	-	upstream	-12188	12188	NearestLocation	ZCRB1	zinc finger CCHC-type and RNA binding motif containing 1
chr12	5201884	5202284	401	*	8.63	8.96	8.21	0.73	7.94e-05	0.000245	125747345	125967377	+	downstream	253328	33296	NearestLocation	PBX3	PBX homeobox 3
chr1	200510081	200510481	401	*	7.91	8.24	7.5	0.71	7.95e-05	0.000245	116639422	116658295	+	upstream	-119921	119521	NearestLocation	LINC02702	long intergenic non-protein coding RNA 2702
chr3	185710187	185710587	401	*	7.34	7.74	6.78	0.88	7.95e-05	0.000245	36844831	36920765	-	inside	10224	9824	NearestLocation	SMAD9	SMAD family member 9
chr7	70016401	70016801	401	*	8.87	8.48	9.18	-0.63	7.96e-05	0.000245	80197527	80387757	-	upstream	-250721	250721	NearestLocation	DIO2	iodothyronine deiodinase 2
chr9	12933993	12934393	401	*	8.01	7.54	8.36	-0.74	7.96e-05	0.000245	29205896	29259597	+	upstream	-38286	37886	NearestLocation	EMID1	EMI domain containing 1
chr8	8508186	8508586	401	*	6.97	6.3	7.42	-0.97	7.96e-05	0.000245	159157409	159210053	-	inside	25142	24742	NearestLocation	RNF145	ring finger protein 145
chr3	49279446	49279846	401	*	6.46	5.74	6.94	-1.08	7.96e-05	0.000245	6716495	7175648	+	inside	458356	397	NearestLocation	KDM4C	lysine demethylase 4C
chr10	27995345	27995745	401	*	6.48	5.81	6.94	-1.08	7.96e-05	0.000245	2728105	2844308	-	inside	6799	6399	NearestLocation	GNA12	G protein subunit alpha 12
chr3	50927512	50927912	401	*	5.25	3.96	5.92	-1.63	7.96e-05	0.000245	186590056	186680901	+	inside	27231	27231	NearestLocation	ITGAV	integrin subunit alpha V
chr2	39403346	39403746	401	*	7.99	7.48	8.36	-0.77	7.96e-05	0.000245	127135426	127196591	-	inside	47796	13369	NearestLocation	INSYN2A	inhibitory synaptic factor 2A
chr6	37686049	37686449	401	*	5.05	5.68	3.92	1.55	7.96e-05	0.000245	33924227	34222877	-	upstream	-51814	51814	NearestLocation	EGLN3	egl-9 family hypoxia inducible factor 3
chr7	53379730	53380130	401	*	6.05	6.54	5.3	1.14	7.96e-05	0.000245	17970197	18104644	-	inside	75133	59314	NearestLocation	LINC01456	long intergenic non-protein coding RNA 1456
chr15	85730099	85730499	401	*	8.85	8.39	9.2	-0.71	7.97e-05	0.000245	76606608	76608970	-	overlapStart	119	119	NearestLocation	LOC101929109	uncharacterized LOC101929109
chr17	15645533	15645933	401	*	8.03	7.56	8.38	-0.74	7.97e-05	0.000245	25328640	25328721	-	downstream	13854	13373	NearestLocation	MIR1301	microRNA 1301
chr9	21591623	21592023	401	*	9.09	8.69	9.4	-0.63	7.97e-05	0.000245	156742109	156766925	-	upstream	-6226	6226	NearestLocation	HDGF	heparin binding growth factor
chr8	22864825	22865225	401	*	9.59	9.26	9.85	-0.55	7.97e-05	0.000246	77970637	77993731	-	downstream	291121	267627	NearestLocation	LINC01029	long intergenic non-protein coding RNA 1029
chr18	7450809	7451209	401	*	6.39	5.7	6.85	-1.23	7.98e-05	0.000246	157700387	157945077	+	inside	34764	34764	NearestLocation	SNX9	sorting nexin 9
chr22	36426211	36426611	401	*	10.06	10.34	9.72	0.59	7.98e-05	0.000246	66998307	67011210	+	downstream	92226	79323	NearestLocation	KBTBD8	kelch repeat and BTB domain containing 8
chr1	189438845	189439245	401	*	5.59	4.48	6.21	-1.45	7.98e-05	0.000246	3804024	3869038	-	inside	19913	19513	NearestLocation	ZFR2	zinc finger RNA binding protein 2
chr10	32961929	32962329	401	*	9.91	9.56	10.18	-0.57	7.98e-05	0.000246	27678940	27718806	-	downstream	72143	31877	NearestLocation	LOC100128079	uncharacterized LOC100128079
chr8	10551032	10551432	401	*	9.41	9.06	9.7	-0.58	7.99e-05	0.000246	159235793	159286799	-	upstream	-94837	94837	NearestLocation	WDSUB1	WD repeat, sterile alpha motif and U-box domain containing 1
chr10	90398544	90398944	401	*	8.18	7.67	8.56	-0.77	7.99e-05	0.000246	38025617	38153715	+	inside	87884	39814	NearestLocation	LINC02119	long intergenic non-protein coding RNA 2119
chr13	42134038	42134438	401	*	6.1	5.27	6.62	-1.21	7.99e-05	0.000246	65750252	65890337	+	upstream	-543690	543290	NearestLocation	CDH7	cadherin 7
chr3	169133772	169134172	401	*	6.8	6.15	7.25	-0.99	7.99e-05	0.000246	18630846	18748866	+	inside	1806	1806	NearestLocation	PAX7	paired box 7
chr15	95459295	95459695	401	*	8.52	8.05	8.88	-0.72	8e-05	0.000246	89177875	89295759	+	downstream	186951	69067	NearestLocation	TYR	tyrosinase
chr20	59063654	59064054	401	*	7.29	5.9	7.99	-1.72	8e-05	0.000246	19533977	19887600	-	inside	109811	109411	NearestLocation	SH3KBP1	SH3 domain containing kinase binding protein 1
chr6	26223875	26224275	401	*	10.19	10.44	9.89	0.53	8e-05	0.000246	27121917	27134302	+	upstream	-6636	6236	NearestLocation	HOXA-AS2	HOXA cluster antisense RNA 2
chr6	105882083	105882483	401	*	5.86	4.95	6.41	-1.34	8e-05	0.000246	14363109	14370266	-	upstream	-139581	139581	NearestLocation	LINC02130	long intergenic non-protein coding RNA 2130
chr15	51855627	51856027	401	*	5.72	6.26	4.85	1.28	8e-05	0.000246	62663019	62666724	-	upstream	-8625	8625	NearestLocation	SLCO4A1-AS1	SLCO4A1 antisense RNA 1
chr8	100619291	100619691	401	*	7.95	7.48	8.3	-0.75	8e-05	0.000246	162824458	162868815	-	upstream	-35861	35861	NearestLocation	CCDC190	coiled-coil domain containing 190
chr5	145971101	145971501	401	*	5.74	4.77	6.32	-1.37	8e-05	0.000246	67709047	67729475	-	upstream	-6428	6428	NearestLocation	LINC02421	long intergenic non-protein coding RNA 2421
chr10	99467591	99467991	401	*	8.65	8.23	8.97	-0.66	8.01e-05	0.000246	38728186	38853028	+	inside	76793	47649	NearestLocation	TACC1	transforming acidic coiled-coil containing protein 1
chr6	7692301	7692701	401	*	10.17	9.85	10.44	-0.54	8.01e-05	0.000246	11668455	11679152	+	overlapStart	-284	116	NearestLocation	SNN	stannin
chr1	42785355	42785755	401	*	8.6	8.9	8.22	0.67	8.01e-05	0.000247	128809700	128875224	+	upstream	-248547	248147	NearestLocation	JADE1	jade family PHD finger 1
chr2	19746592	19746992	401	*	8.54	8.1	8.87	-0.68	8.01e-05	0.000247	84995553	85186855	-	inside	72516	72116	NearestLocation	SEMA3D	semaphorin 3D
chr3	136428166	136428566	401	*	6.88	7.28	6.34	0.92	8.01e-05	0.000247	3483714	3492819	-	upstream	-48201	48201	NearestLocation	THCAT155	thyroid cancer-associated transcript 155
chr7	83941355	83941755	401	*	6.71	6.07	7.15	-1	8.01e-05	0.000247	12557087	12583713	+	upstream	-11790	11390	NearestLocation	MKRN2	makorin ring finger protein 2
chr1	71106670	71107070	401	*	7.7	7.14	8.11	-0.83	8.01e-05	0.000247	5226196	5244199	-	downstream	42315	23912	NearestLocation	LINC02443	long intergenic non-protein coding RNA 2443
chr2	45964840	45965240	401	*	5.83	4.85	6.4	-1.33	8.01e-05	0.000247	200404940	200410056	-	upstream	-100025	100025	NearestLocation	ZNF281	zinc finger protein 281
chr18	74453142	74453542	401	*	6.71	7.43	5.21	1.85	8.01e-05	0.000247	185712528	185729787	+	upstream	-2341	1941	NearestLocation	IGF2BP2-AS1	IGF2BP2 antisense RNA 1
chr14	74414873	74415273	401	*	7.81	8.14	7.36	0.76	8.02e-05	0.000247	69598296	70793506	+	inside	418105	418105	NearestLocation	AUTS2	activator of transcription and developmental regulator AUTS2
chr1	66562293	66562693	401	*	6.9	6.32	7.32	-0.96	8.02e-05	0.000247	12698554	12814377	-	upstream	-119616	119616	NearestLocation	LURAP1L-AS1	LURAP1L antisense RNA 1
chr9	29325009	29325409	401	*	7.23	6.63	7.65	-0.89	8.02e-05	0.000247	8317736	8386439	-	upstream	-121747	121747	NearestLocation	PRAG1	PEAK1 related, kinase-activating pseudokinase 1
chr5	95996096	95996496	401	*	7.42	6.88	7.81	-0.83	8.02e-05	0.000247	49268596	49277232	-	upstream	-2214	2214	NearestLocation	C3orf62	chromosome 3 open reading frame 62
chr4	183339414	183339814	401	*	7.14	6.51	7.58	-0.93	8.02e-05	0.000247	27775186	27999079	-	inside	3734	3334	NearestLocation	ARMC4	armadillo repeat containing 4
chrX	18607919	18608319	401	*	6.04	5.28	6.54	-1.31	8.02e-05	0.000247	50675080	50675163	+	downstream	252432	252349	NearestLocation	MIR4787	microRNA 4787
chr20	19990812	19991212	401	*	7.45	6.93	7.83	-0.84	8.03e-05	0.000247	39436530	39665343	+	upstream	-33184	32784	NearestLocation	MAP4K3-DT	MAP4K3 divergent transcript
chr6	26295895	26296295	401	*	8.6	8.9	8.23	0.65	8.03e-05	0.000247	37630679	37699306	-	inside	13257	12857	NearestLocation	MDGA1	MAM domain containing glycosylphosphatidylinositol anchor 1
chr14	93115204	93115604	401	*	10.93	11.19	10.63	0.53	8.03e-05	0.000247	53035633	53036925	+	downstream	344097	342805	NearestLocation	POM121L12	POM121 transmembrane nucleoporin like 12
chr1	115725584	115725984	401	*	9.48	9.76	9.14	0.6	8.03e-05	0.000247	85754941	85756237	-	downstream	26138	24442	NearestLocation	LINC02883	long intergenic non-protein coding RNA 2883
chr3	195182347	195182747	401	*	8.43	8.01	8.76	-0.67	8.04e-05	0.000247	15565484	15651653	-	inside	6120	5720	NearestLocation	CDRT1	CMT1A duplicated region transcript 1
chr7	117690145	117690545	401	*	5.8	4.68	6.42	-1.38	8.04e-05	0.000247	21453802	21559900	-	upstream	-31723	31723	NearestLocation	MIR31HG	MIR31 host gene
chr2	73752225	73752625	401	*	6.84	6.19	7.28	-0.98	8.04e-05	0.000247	22877972	22888022	+	upstream	-13147	12747	NearestLocation	LOC101929237	uncharacterized LOC101929237
chr10	31497440	31497840	401	*	6.67	5.97	7.14	-1.02	8.04e-05	0.000247	7455844	7461135	-	downstream	10326	4635	NearestLocation	LOC112577592	uncharacterized LOC112577592
chr11	68551290	68551690	401	*	5.87	6.43	4.94	1.27	8.04e-05	0.000247	36281277	36388067	-	upstream	-38144	38144	NearestLocation	MYH9	myosin heavy chain 9
chr1	12185854	12186254	401	*	8.27	8.58	7.89	0.67	8.04e-05	0.000247	190097658	190477864	-	downstream	1039019	658413	NearestLocation	BRINP3	BMP/retinoic acid inducible neural specific 3
chr6	57423449	57423849	401	*	7.4	6.85	7.8	-0.85	8.04e-05	0.000248	32900318	33005792	-	inside	43863	43463	NearestLocation	ITGB1	integrin subunit beta 1
chr20	621086	621486	401	*	8.3	7.89	8.62	-0.68	8.05e-05	0.000248	10606349	10712187	-	downstream	161155	54917	NearestLocation	RP1L1	RP1 like 1
chr20	17594477	17594877	401	*	8.44	8.74	8.07	0.64	8.05e-05	0.000248	90402521	90628852	-	downstream	230308	3577	NearestLocation	LINC02653	long intergenic non-protein coding RNA 2653
chr20	12965260	12965660	401	*	8.34	7.93	8.66	-0.66	8.05e-05	0.000248	42040036	42256578	+	inside	94002	94002	NearestLocation	DGKH	diacylglycerol kinase eta
chr9	80158750	80159150	401	*	7.33	6.77	7.73	-0.86	8.06e-05	0.000248	168902194	168924590	+	downstream	231578	209182	NearestLocation	LINC02082	long intergenic non-protein coding RNA 2082
chr9	95103306	95103706	401	*	7.23	6.63	7.66	-0.89	8.06e-05	0.000248	95186634	95327129	-	upstream	-132166	132166	NearestLocation	LINC01197	long intergenic non-protein coding RNA 1197
chr1	76068561	76068961	401	*	7.42	6.89	7.8	-0.84	8.06e-05	0.000248	59038134	59042809	-	upstream	-20845	20845	NearestLocation	SLMO2-ATP5E	SLMO2-ATP5E readthrough
chr4	70619732	70620132	401	*	6.51	6.94	5.89	1	8.06e-05	0.000248	26225155	26225616	+	upstream	-1280	880	NearestLocation	H3C6	H3 clustered histone 6
chrX	22691969	22692369	401	*	6.87	6.16	7.34	-1.01	8.06e-05	0.000248	105993463	106109939	+	upstream	-111380	110980	NearestLocation	PRDM1	PR/SET domain 1
chr12	74822380	74822780	401	*	5.51	4.42	6.12	-1.48	8.06e-05	0.000248	51829628	51931308	+	inside	25999	25999	NearestLocation	TMOD3	tropomodulin 3
chr18	36993015	36993415	401	*	6.65	5.95	7.11	-1.03	8.07e-05	0.000248	100572889	100663415	-	inside	44124	43724	NearestLocation	SNX31	sorting nexin 31
chr18	28078298	28078698	401	*	6.76	6.16	7.18	-1.01	8.07e-05	0.000248	145858521	145937126	-	upstream	-33975	33975	NearestLocation	GRXCR2	glutaredoxin and cysteine rich domain containing 2
chr7	22486647	22487047	401	*	7.2	6.62	7.62	-0.89	8.07e-05	0.000248	99396870	99430624	-	upstream	-36967	36967	NearestLocation	GOT1	glutamic-oxaloacetic transaminase 1
chr15	55782719	55783119	401	*	8.1	8.42	7.68	0.73	8.07e-05	0.000248	7726099	7881728	+	upstream	-33798	33398	NearestLocation	BMP6	bone morphogenetic protein 6
chr12	124411205	124411605	401	*	7.95	7.5	8.3	-0.73	8.07e-05	0.000248	42785007	42816619	+	inside	348	348	NearestLocation	TMEM269	transmembrane protein 269
chr1	200373813	200374213	401	*	7.33	6.75	7.74	-0.89	8.07e-05	0.000248	19868860	19885047	+	upstream	-122268	121868	NearestLocation	LINC00954	long intergenic non-protein coding RNA 954
chr9	6984918	6985318	401	*	6.07	5.19	6.61	-1.24	8.08e-05	0.000248	136250340	136337896	+	downstream	177826	90270	NearestLocation	PCCB	propionyl-CoA carboxylase subunit beta
chr8	37802173	37802972	800	*	10.64	10.3	10.91	-0.56	8.08e-05	0.000248	83955777	84195445	-	downstream	254090	14022	NearestLocation	SEMA3A	semaphorin 3A
chrX	1011667	1012067	401	*	6.6	7.03	6	0.97	8.08e-05	0.000249	71081324	71487723	+	inside	25346	25346	NearestLocation	ZRANB2-AS2	ZRANB2 antisense RNA 2 (head to head)
chr22	35055991	35056391	401	*	6	5.21	6.51	-1.27	8.08e-05	0.000249	45651345	46187990	+	inside	313495	222750	NearestLocation	PRKCE	protein kinase C epsilon
chr6	156828265	156828665	401	*	7.43	6.84	7.85	-0.88	8.09e-05	0.000249	74434099	74457944	-	inside	4802	4402	NearestLocation	DIPK1C	divergent protein kinase domain 1C
chr10	6498748	6499148	401	*	7.01	6.34	7.47	-0.96	8.09e-05	0.000249	74405894	74426210	-	inside	11337	8979	NearestLocation	SYNDIG1L	synapse differentiation inducing 1 like
chr19	49640947	49641347	401	*	8.84	8.48	9.13	-0.61	8.1e-05	0.000249	66533383	66751139	+	inside	28910	28910	NearestLocation	SGIP1	SH3GL interacting endocytic adaptor 1
chr5	42811829	42812229	401	*	9.71	9.97	9.39	0.55	8.1e-05	0.000249	28888879	28888955	-	upstream	-436054	436054	NearestLocation	MIR873	microRNA 873
chr5	45533739	45534139	401	*	7.27	6.71	7.67	-0.87	8.1e-05	0.000249	95962001	96631085	+	inside	34095	34095	NearestLocation	LOC101929710	uncharacterized LOC101929710
chr11	133470853	133471253	401	*	7.34	7.73	6.8	0.87	8.1e-05	0.000249	183321764	183322426	-	upstream	-16988	16988	NearestLocation	CLDN24	claudin 24
chr1	50341155	50341555	401	*	6.15	4.29	6.94	-2.13	8.11e-05	0.000249	18639910	18672109	-	downstream	64190	31591	NearestLocation	RS1	retinoschisin 1
chr8	69531695	69532095	401	*	6.97	7.36	6.45	0.9	8.11e-05	0.000249	20017310	20033655	+	upstream	-26498	26098	NearestLocation	NAA20	N-alpha-acetyltransferase 20, NatB catalytic subunit
chr20	49955282	49955682	401	*	5.94	5.02	6.5	-1.29	8.11e-05	0.000249	26285113	26285509	-	upstream	-10386	10386	NearestLocation	H4C8	H4 clustered histone 8
chr2	122734737	122735137	401	*	9.15	8.73	9.47	-0.66	8.11e-05	0.000249	92794305	92839947	+	downstream	320899	275257	NearestLocation	GOLGA5	golgin A5
chr6	155026407	155026807	401	*	6.11	5.27	6.63	-1.21	8.11e-05	0.000249	115700007	115768781	-	inside	43197	25577	NearestLocation	CASQ2	calsequestrin 2
chr3	150355653	150356053	401	*	6.62	5.87	7.11	-1.06	8.11e-05	0.000249	195147871	195152790	+	downstream	34476	29557	NearestLocation	XXYLT1-AS2	XXYLT1 antisense RNA 2
chr7	78172174	78172574	401	*	7.9	7.41	8.27	-0.76	8.12e-05	0.00025	117560733	117564676	-	upstream	-125469	125469	NearestLocation	CFTR-AS1	CFTR antisense RNA 1
chr6	41546091	41546491	401	*	10.3	10.55	9.99	0.53	8.12e-05	0.00025	73729104	73737400	-	upstream	-14825	14825	NearestLocation	TPRKB	TP53RK binding protein
chr5	133925782	133926182	401	*	6.96	6.37	7.38	-0.93	8.12e-05	0.00025	31206278	31320447	-	upstream	-176993	176993	NearestLocation	ZEB1-AS1	ZEB1 antisense RNA 1
chrX	111084010	111084410	401	*	6.19	5.35	6.71	-1.19	8.12e-05	0.00025	68460731	68615334	+	inside	90559	63644	NearestLocation	PPP6R3	protein phosphatase 6 regulatory subunit 3
chr7	83672148	83672548	401	*	8.12	7.58	8.5	-0.8	8.12e-05	0.00025	12191713	12191773	+	upstream	-5859	5459	NearestLocation	MIR4632	microRNA 4632
chr2	26462443	26462843	401	*	7.92	7.4	8.31	-0.78	8.12e-05	0.00025	57390132	57390212	+	downstream	33317	33237	NearestLocation	MIR548U	microRNA 548u
chr18	79368690	79369090	401	*	7.61	7.97	7.14	0.77	8.12e-05	0.00025	603797	610398	-	upstream	-10688	10688	NearestLocation	TCF15	transcription factor 15
chr9	89919305	89919705	401	*	9.38	8.98	9.7	-0.64	8.12e-05	0.00025	17570075	17609919	+	inside	24402	15042	NearestLocation	DSTN	destrin, actin depolymerizing factor
chr2	172282911	172283311	401	*	6.16	5.29	6.69	-1.2	8.13e-05	0.00025	12865202	12952519	-	upstream	-12741	12741	NearestLocation	LINC01722	long intergenic non-protein coding RNA 1722
chr4	123416036	123416436	401	*	7.63	7.98	7.17	0.76	8.13e-05	0.00025	79975023	80034555	+	downstream	183727	124195	NearestLocation	LINC01507	long intergenic non-protein coding RNA 1507
chrX	14934358	14934758	401	*	6.6	7.03	5.97	1.05	8.14e-05	0.00025	95086014	95086094	-	upstream	-17212	17212	NearestLocation	MIR3074	microRNA 3074
chr4	134520239	134520639	401	*	6.61	5.99	7.05	-1.05	8.14e-05	0.00025	76074746	76634603	+	upstream	-6185	5785	NearestLocation	ST6GALNAC3	ST6 N-acetylgalactosaminide alpha-2,6-sialyltransferase 3
chr13	37127639	37128039	401	*	6.66	5.96	7.13	-1.03	8.14e-05	0.00025	70628744	70686816	+	upstream	-9012	8612	NearestLocation	ENAM	enamelin
chrX	13666828	13667228	401	*	5.85	4.9	6.42	-1.32	8.14e-05	0.00025	22999960	23003589	+	upstream	-307991	307591	NearestLocation	DDX53	DEAD-box helicase 53
chr18	421797	422197	401	*	7.24	6.68	7.64	-0.87	8.14e-05	0.00025	74537835	74545430	+	downstream	284545	276950	NearestLocation	ATXN7L3B	ataxin 7 like 3B
chr2	164033027	164033427	401	*	6.3	5.55	6.78	-1.14	8.14e-05	0.00025	36901946	36923814	-	upstream	-69201	69201	NearestLocation	LOC105372069	uncharacterized LOC105372069
chr9	124480549	124480949	401	*	8.89	8.49	9.2	-0.63	8.14e-05	0.00025	27950966	28177130	-	inside	98832	98432	NearestLocation	CDH2	cadherin 2
chr5	8634211	8634611	401	*	8.72	7.68	9.32	-1.44	8.14e-05	0.00025	22563337	22573996	+	upstream	-76690	76290	NearestLocation	LOC100506178	uncharacterized LOC100506178
chr2	102287567	102287967	401	*	6.34	5.56	6.84	-1.13	8.14e-05	0.00025	55611544	55743152	-	upstream	-39567	39567	NearestLocation	PRTG	protogenin
chr18	11995453	11995853	401	*	10.17	9.83	10.45	-0.56	8.14e-05	0.00025	124337181	124337242	-	upstream	-73963	73963	NearestLocation	MIR6880	microRNA 6880
chr1	65396260	65396660	401	*	7.11	6.46	7.55	-0.96	8.14e-05	0.00025	200253419	200400705	-	inside	26892	26492	NearestLocation	LINC00862	long intergenic non-protein coding RNA 862
chr10	11265521	11265921	401	*	5.33	5.92	4.3	1.41	8.15e-05	0.00025	6716495	7175648	+	inside	268423	190330	NearestLocation	KDM4C	lysine demethylase 4C
chr8	128210120	128210520	401	*	5.64	6.17	4.79	1.28	8.15e-05	0.00025	37784191	37844896	+	inside	17982	17982	NearestLocation	ADGRA2	adhesion G protein-coupled receptor A2
chr6	106141755	106142155	401	*	6.19	6.65	5.52	1.11	8.15e-05	0.00025	2752048	2816500	+	upstream	-1740381	1739981	NearestLocation	XG	Xg glycoprotein (Xg blood group)
chr15	67038303	67038703	401	*	7.02	6.45	7.43	-0.91	8.16e-05	0.000251	35066136	35087387	+	upstream	-10145	9745	NearestLocation	ISX	intestine specific homeobox
chrX	23387803	23388203	401	*	6.65	5.97	7.12	-1.02	8.16e-05	0.000251	156779678	156779731	-	upstream	-48534	48534	NearestLocation	MIR4466	microRNA 4466
chr4	19724070	19724470	401	*	6.71	5.96	7.2	-1.04	8.17e-05	0.000251	6427143	6580301	-	inside	81553	71605	NearestLocation	PRKCQ	protein kinase C theta
chr1	209238345	209238745	401	*	5.67	4.58	6.29	-1.43	8.17e-05	0.000251	49635292	49640143	-	upstream	-804	804	NearestLocation	RRAS	RAS related
chr1	183003222	183003622	401	*	7.05	6.41	7.5	-0.94	8.17e-05	0.000251	42756818	42802439	+	downstream	55011	9390	NearestLocation	CCDC152	coiled-coil domain containing 152
chr4	95204892	95205292	401	*	5.93	5.04	6.47	-1.29	8.17e-05	0.000251	45254948	45696498	-	inside	162759	162359	NearestLocation	HCN1	hyperpolarization activated cyclic nucleotide gated potassium channel 1
chr19	4066650	4067050	401	*	9.47	9.73	9.15	0.54	8.18e-05	0.000251	132414977	133532519	-	inside	61666	61266	NearestLocation	OPCML	opioid binding protein/cell adhesion molecule like
chr3	50411208	50411608	401	*	7.28	6.76	7.67	-0.85	8.18e-05	0.000251	50417550	50423443	-	downstream	82288	75995	NearestLocation	DMRTA2	DMRT like family A2
chr8	69492740	69493140	401	*	9.53	9.79	9.2	0.57	8.18e-05	0.000251	69466624	69660915	+	inside	65071	65071	NearestLocation	SULF1	sulfatase 1
chr15	101675032	101675432	401	*	5.58	4.63	6.15	-1.54	8.18e-05	0.000251	49936336	49953885	+	downstream	18946	1397	NearestLocation	RNF114	ring finger protein 114
chr3	141845418	141845818	401	*	7.96	8.28	7.55	0.71	8.18e-05	0.000251	123066151	123073481	-	downstream	338744	331014	NearestLocation	LINC01826	long intergenic non-protein coding RNA 1826
chr17	3984044	3984444	401	*	10.59	10.19	10.9	-0.65	8.19e-05	0.000252	154853360	154853436	+	downstream	173047	172971	NearestLocation	MIR1273C	microRNA 1273c
chr6	13800901	13801301	401	*	5.6	6.13	4.75	1.34	8.19e-05	0.000252	150408335	150466431	+	upstream	-52682	52282	NearestLocation	TSC22D2	TSC22 domain family member 2
chr22	48825295	48825695	401	*	6.09	5.29	6.61	-1.22	8.19e-05	0.000252	78347142	78359458	+	upstream	-174968	174568	NearestLocation	RPL13AP17	ribosomal protein L13a pseudogene 17
chr7	120999986	121000386	401	*	5.86	6.39	5.04	1.21	8.19e-05	0.000252	41546426	41602384	+	overlapStart	-335	65	NearestLocation	FOXP4	forkhead box P4
chr14	26929360	26929760	401	*	5.94	4.99	6.51	-1.3	8.19e-05	0.000252	133913677	133917269	+	downstream	12105	8513	NearestLocation	WSPAR	WNT signaling pathway activating non-coding RNA
chr12	8991987	8992387	401	*	8.03	7.55	8.39	-0.74	8.19e-05	0.000252	110944285	111227361	+	inside	139725	139725	NearestLocation	PAK3	p21 (RAC1) activated kinase 3
chr12	107229785	107230185	401	*	6.97	6.39	7.37	-0.93	8.2e-05	0.000252	83363238	83649139	-	upstream	-23009	23009	NearestLocation	SEMA3E	semaphorin 3E
chr17	40903187	40903587	401	*	5.92	4.99	6.48	-1.29	8.2e-05	0.000252	26401920	26456711	+	downstream	60523	5732	NearestLocation	DRC1	dynein regulatory complex subunit 1
chr7	123204433	123204833	401	*	6.55	5.91	7	-1.06	8.2e-05	0.000252	79395856	79529325	+	upstream	-27166	26766	NearestLocation	NFATC1	nuclear factor of activated T cells 1
chr22	33142007	33142407	401	*	6.46	5.67	6.97	-1.12	8.2e-05	0.000252	89825964	90019549	+	inside	93341	93341	NearestLocation	LOC101927847	uncharacterized LOC101927847
chr17	7177414	7177814	401	*	10.27	10.52	9.96	0.53	8.2e-05	0.000252	172427354	172506459	+	upstream	-144443	144043	NearestLocation	ITGA6	integrin subunit alpha 6
chr6	3209121	3209521	401	*	8.73	8.36	9.03	-0.62	8.21e-05	0.000252	123396795	123403760	+	downstream	19241	12276	NearestLocation	SPRY1	sprouty RTK signaling antagonist 1
chr10	10805361	10805761	401	*	7.85	7.38	8.2	-0.74	8.21e-05	0.000252	14873421	14922327	+	downstream	60937	12031	NearestLocation	MOSPD2	motile sperm domain containing 2
chr18	23853777	23854177	401	*	8.63	8.19	8.97	-0.68	8.21e-05	0.000252	134383467	134545648	+	inside	136772	25009	NearestLocation	LINC02462	long intergenic non-protein coding RNA 2462
chr18	6573937	6574337	401	*	6.88	6.26	7.32	-1.01	8.21e-05	0.000252	37103259	37105664	-	upstream	-21975	21975	NearestLocation	CSNK1A1L	casein kinase 1 alpha 1 like
chr7	94701521	94701921	401	*	8.57	8.11	8.92	-0.7	8.21e-05	0.000252	13653189	13665409	+	downstream	13639	1419	NearestLocation	TCEANC	transcription elongation factor A N-terminal and central domain containing
chr8	140875305	140875705	401	*	6.38	5.6	6.88	-1.11	8.21e-05	0.000252	316737	500722	-	inside	78925	78525	NearestLocation	COLEC12	collectin subfamily member 12
chr2	232432585	232432985	401	*	8.45	8.05	8.77	-0.66	8.22e-05	0.000252	163593396	163736012	-	upstream	-297015	297015	NearestLocation	FIGN	fidgetin, microtubule severing factor
chr13	58953660	58954060	401	*	6.02	4.99	6.61	-1.3	8.22e-05	0.000252	124481236	124507420	-	downstream	26871	287	NearestLocation	NR5A1	nuclear receptor subfamily 5 group A member 1
chr20	41020711	41021111	401	*	5.4	4.18	6.05	-1.54	8.22e-05	0.000252	8460925	8460999	+	downstream	173286	173212	NearestLocation	MIR4458	microRNA 4458
chr6	31169464	31169864	401	*	6.77	6.14	7.2	-0.99	8.22e-05	0.000253	102311502	102352037	+	upstream	-23935	23535	NearestLocation	IL1RL1	interleukin 1 receptor like 1
chr3	182913861	182914261	401	*	6.39	5.69	6.86	-1.11	8.22e-05	0.000253	11981025	12030877	+	inside	14428	14428	NearestLocation	IMPA2	inositol monophosphatase 2
chr18	54750357	54750757	401	*	5.75	6.26	4.95	1.24	8.22e-05	0.000253	65420587	65436007	+	upstream	-24327	23927	NearestLocation	LEPROT	leptin receptor overlapping transcript
chr9	129752879	129753279	401	*	9.32	9.61	8.96	0.63	8.22e-05	0.000253	11316833	11319884	-	downstream	54363	50912	NearestLocation	CELF2-AS1	CELF2 antisense RNA 1
chr2	71520598	71520998	401	*	6.15	5.41	6.63	-1.24	8.22e-05	0.000253	128150116	128150188	+	downstream	60004	59932	NearestLocation	MIR1208	microRNA 1208
chr1	38577383	38577783	401	*	6.82	6.16	7.27	-0.98	8.23e-05	0.000253	105993463	106109939	+	downstream	148292	31816	NearestLocation	PRDM1	PR/SET domain 1
chr13	41640979	41641379	401	*	6.94	6.34	7.37	-0.95	8.23e-05	0.000253	67063763	67195169	+	upstream	-25460	25060	NearestLocation	SMAD3	SMAD family member 3
chr6	125550555	125550955	401	*	9.58	9.17	9.91	-0.66	8.23e-05	0.000253	23334849	23404374	+	inside	52954	16171	NearestLocation	PTCHD1	patched domain containing 1
chr16	86449431	86449831	401	*	8.35	7.91	8.69	-0.7	8.23e-05	0.000253	20251905	20620561	+	upstream	-527835	527435	NearestLocation	SLIT2	slit guidance ligand 2
chr1	228090558	228090958	401	*	7.8	7.3	8.17	-0.77	8.23e-05	0.000253	209325392	209328535	+	upstream	-87047	86647	NearestLocation	LINC01696	long intergenic non-protein coding RNA 1696
chr5	116534991	116535391	401	*	9.49	9.75	9.16	0.57	8.24e-05	0.000253	183023420	183145592	+	upstream	-20198	19798	NearestLocation	LAMC1	laminin subunit gamma 1
chr17	5631989	5632389	401	*	5.8	6.32	4.98	1.22	8.24e-05	0.000253	95162504	95549206	-	inside	344314	42388	NearestLocation	UNC5C	unc-5 netrin receptor C
chrX	104816223	104816623	401	*	5.89	5.03	6.43	-1.3	8.24e-05	0.000253	4043303	4066899	-	overlapStart	249	151	NearestLocation	ZBTB7A	zinc finger and BTB domain containing 7A
chr2	166539354	166539754	401	*	7.35	7.71	6.85	0.86	8.25e-05	0.000253	50354750	50359521	-	upstream	-51687	51687	NearestLocation	TMEM115	transmembrane protein 115
chr15	33981353	33981753	401	*	7.35	6.84	7.72	-0.87	8.25e-05	0.000253	69466624	69660915	+	inside	26116	26116	NearestLocation	SULF1	sulfatase 1
chr19	39409901	39410301	401	*	9.83	9.49	10.11	-0.57	8.25e-05	0.000253	101632977	101652391	-	upstream	-22641	22641	NearestLocation	TM2D3	TM2 domain containing 3
chr3	61453974	61454374	401	*	5.67	6.22	4.79	1.28	8.25e-05	0.000253	141876124	141926549	+	upstream	-30706	30306	NearestLocation	ATP1B3	ATPase Na+/K+ transporting subunit beta 3
chr11	15835683	15836083	401	*	6.29	5.55	6.78	-1.14	8.25e-05	0.000253	3977103	3981899	+	downstream	6941	2145	NearestLocation	LINC01975	long intergenic non-protein coding RNA 1975
chr6	34163770	34164170	401	*	8.11	8.42	7.7	0.71	8.25e-05	0.000253	13786557	13814568	-	inside	13667	13267	NearestLocation	MCUR1	mitochondrial calcium uniporter regulator 1
chr7	88522820	88523220	401	*	8.43	7.94	8.8	-0.74	8.25e-05	0.000253	48866770	48898386	+	upstream	-41475	41075	NearestLocation	LINC01310	long intergenic non-protein coding RNA 1310
chrX	65686205	65686605	401	*	8.53	8.09	8.86	-0.68	8.25e-05	0.000253	120988697	121297442	+	inside	11289	11289	NearestLocation	CPED1	cadherin like and PC-esterase domain containing 1
chr3	176147214	176147614	401	*	6.05	6.56	5.27	1.14	8.25e-05	0.000253	26908642	26908725	+	downstream	20718	20635	NearestLocation	MIR4307	microRNA 4307
chr2	169260246	169260646	401	*	5.78	4.86	6.34	-1.35	8.26e-05	0.000254	8950044	9010760	+	inside	41943	18373	NearestLocation	KLRG1	killer cell lectin like receptor G1
chr11	69675230	69675630	401	*	10.26	10.53	9.92	0.57	8.26e-05	0.000254	107318421	107659642	+	upstream	-88636	88236	NearestLocation	BTBD11	BTB domain containing 11
chr16	14196516	14196916	401	*	8.15	8.48	7.72	0.71	8.26e-05	0.000254	40818117	40822614	-	upstream	-80573	80573	NearestLocation	KRT10	keratin 10
chr10	3852276	3852676	401	*	8.91	8.54	9.21	-0.61	8.26e-05	0.000254	123113531	123199972	-	upstream	-4461	4461	NearestLocation	SLC13A1	solute carrier family 13 member 1
chr7	93945811	93946211	401	*	7.69	7.22	8.04	-0.77	8.26e-05	0.000254	33104330	33145861	+	inside	37677	3454	NearestLocation	LINC01640	long intergenic non-protein coding RNA 1640
chr13	67138231	67138631	401	*	7.16	6.62	7.55	-0.9	8.27e-05	0.000254	7173431	7179564	-	inside	2150	1750	NearestLocation	ASGR1	asialoglycoprotein receptor 1
chr2	209314662	209315062	401	*	7.39	6.9	7.76	-0.83	8.28e-05	0.000254	3182626	3195784	-	upstream	-13337	13337	NearestLocation	LINC02525	long intergenic non-protein coding RNA 2525
chr22	24498702	24499102	401	*	7.34	7.71	6.85	0.83	8.28e-05	0.000254	10798397	11336675	+	inside	6964	6964	NearestLocation	CELF2	CUGBP Elav-like family member 2
chr11	50175557	50175957	401	*	5.71	6.23	4.9	1.29	8.28e-05	0.000254	23992773	24135610	+	upstream	-138996	138596	NearestLocation	TTC39C	tetratricopeptide repeat domain 39C
chr8	63402549	63402949	401	*	6.17	5.33	6.69	-1.19	8.28e-05	0.000254	6511416	6590653	+	inside	62521	16316	NearestLocation	LINC01387	long intergenic non-protein coding RNA 1387
chr9	124613869	124614269	401	*	6.41	5.72	6.87	-1.1	8.29e-05	0.000254	94524204	94656572	-	upstream	-44949	44949	NearestLocation	SGCE	sarcoglycan epsilon
chr11	75514606	75515006	401	*	7.25	6.61	7.69	-0.91	8.29e-05	0.000254	140657900	141002216	-	inside	126911	126511	NearestLocation	PTK2	protein tyrosine kinase 2
chr5	96125640	96126040	401	*	6.75	7.16	6.18	0.97	8.29e-05	0.000254	232456125	232460753	+	upstream	-23540	23140	NearestLocation	ALPI	alkaline phosphatase, intestinal
chr2	57278471	57278871	401	*	7.84	7.31	8.23	-0.81	8.29e-05	0.000254	58211697	58233117	-	upstream	-720543	720543	NearestLocation	LINC00374	long intergenic non-protein coding RNA 374
chr8	9077478	9077878	401	*	7.52	7.88	7.05	0.82	8.29e-05	0.000254	41028822	41124487	+	upstream	-8111	7711	NearestLocation	TOP1	DNA topoisomerase I
chr2	216345856	216346256	401	*	7.74	7.23	8.11	-0.78	8.3e-05	0.000255	31293908	31301642	-	downstream	132178	124044	NearestLocation	LINC02571	long intergenic non-protein coding RNA 2571
chr14	68867138	68867538	401	*	6.16	5.41	6.65	-1.19	8.3e-05	0.000255	182938074	182985953	-	downstream	72092	23813	NearestLocation	DCUN1D1	defective in cullin neddylation 1 domain containing 1
chr10	9792195	9792595	401	*	6.67	4.59	7.49	-2.12	8.31e-05	0.000255	54717860	54895516	+	inside	32497	32497	NearestLocation	RAB27B	RAB27B, member RAS oncogene family
chr5	116160642	116161042	401	*	6.26	5.55	6.73	-1.19	8.31e-05	0.000255	129738331	129753042	-	overlapStart	163	163	NearestLocation	PTGES	prostaglandin E synthase
chr3	188262835	188263235	401	*	6.43	6.89	5.75	1.03	8.31e-05	0.000255	71453722	71686768	+	inside	66876	66876	NearestLocation	DYSF	dysferlin
chr1	19081501	19081901	401	*	8.5	8.11	8.8	-0.64	8.31e-05	0.000255	38474825	38516520	+	downstream	102558	60863	NearestLocation	LINC01685	long intergenic non-protein coding RNA 1685
chr6	12081665	12082065	401	*	7.04	6.47	7.45	-0.91	8.32e-05	0.000255	41568286	41568395	-	upstream	-72584	72584	NearestLocation	MIR5006	microRNA 5006
chr13	59259189	59259589	401	*	6.94	6.31	7.38	-0.95	8.32e-05	0.000255	125674353	125720218	+	upstream	-123798	123398	NearestLocation	LINC02523	long intergenic non-protein coding RNA 2523
chr20	38692781	38693181	401	*	9.97	10.26	9.62	0.62	8.32e-05	0.000255	86474529	86509099	-	downstream	59668	24698	NearestLocation	FENDRR	FOXF1 adjacent non-coding developmental regulatory RNA
chr17	42713125	42713525	401	*	8.63	8.13	9.01	-0.76	8.33e-05	0.000256	228097263	228097341	+	upstream	-6705	6305	NearestLocation	MIR3620	microRNA 3620
chr10	6873324	6873724	401	*	6.04	5.07	6.62	-1.28	8.33e-05	0.000256	116574482	116611200	+	upstream	-39491	39091	NearestLocation	SEMA6A-AS2	SEMA6A antisense RNA 2
chr3	4512132	4512532	401	*	7.14	6.6	7.53	-0.9	8.33e-05	0.000256	5499427	5584531	-	upstream	-47458	47458	NearestLocation	NLRP1	NLR family pyrin domain containing 1
chr4	128809500	128809900	401	*	10.54	10.8	10.23	0.54	8.33e-05	0.000256	104566199	105767829	+	inside	250024	250024	NearestLocation	IL1RAPL2	interleukin 1 receptor accessory protein like 2
chr1	226655429	226655829	401	*	9.06	8.7	9.35	-0.59	8.33e-05	0.000256	166403573	166611482	-	inside	72128	71728	NearestLocation	SCN7A	sodium voltage-gated channel alpha subunit 7
chr1	228872029	228872429	401	*	7.11	7.49	6.59	0.87	8.34e-05	0.000256	33968720	34067457	+	inside	12633	12633	NearestLocation	CHRM5	cholinergic receptor muscarinic 5
chr19	18321671	18322071	401	*	7.18	6.61	7.58	-0.88	8.34e-05	0.000256	39409623	39409678	-	upstream	-223	223	NearestLocation	MIR4530	microRNA 4530
chr16	86520011	86520411	401	*	8.3	8.61	7.91	0.66	8.34e-05	0.000256	61561569	62297609	+	upstream	-107595	107195	NearestLocation	PTPRG	protein tyrosine phosphatase receptor type G
chrX	39817147	39817547	401	*	8.2	7.78	8.52	-0.69	8.34e-05	0.000256	15969533	15969621	-	downstream	133938	133450	NearestLocation	MIR6073	microRNA 6073
chr7	106038966	106039366	401	*	7.3	6.72	7.72	-0.87	8.34e-05	0.000256	34018645	34155622	-	upstream	-8148	8148	NearestLocation	GRM4	glutamate metabotropic receptor 4
chr2	197011988	197012388	401	*	7.82	8.15	7.4	0.72	8.34e-05	0.000256	88270892	88306891	-	upstream	-215929	215929	NearestLocation	STEAP4	STEAP4 metalloreductase
chr6	90605917	90606317	401	*	6.76	6.12	7.2	-0.98	8.35e-05	0.000256	65588377	65741931	+	inside	97828	55326	NearestLocation	MSN	moesin
chr6	34051519	34051919	401	*	9.01	9.32	8.62	0.68	8.35e-05	0.000256	176515103	176515151	+	upstream	-367889	367489	NearestLocation	MIR7977	microRNA 7977
chr8	102729891	102730291	401	*	6.96	6.37	7.37	-0.93	8.35e-05	0.000256	169127109	169362534	-	inside	102288	101888	NearestLocation	LRP2	LDL receptor related protein 2
chr1	9558781	9559181	401	*	7.69	7.21	8.05	-0.77	8.36e-05	0.000256	69653076	69675416	-	overlapStart	186	186	NearestLocation	LTO1	LTO1 maturation factor of ABCE1
chr3	138774473	138774873	401	*	5.81	4.89	6.37	-1.34	8.36e-05	0.000256	14301389	14331067	+	upstream	-104873	104473	NearestLocation	MIR193BHG	MIR193B host gene
chr19	45130771	45131171	401	*	6.64	6	7.08	-1.03	8.36e-05	0.000257	3833950	3834728	+	downstream	18326	17548	NearestLocation	LINC02639	long intergenic non-protein coding RNA 2639
chr15	62933345	62933745	401	*	5.89	5.04	6.42	-1.31	8.36e-05	0.000257	93921735	93928610	+	downstream	24076	17201	NearestLocation	GNG11	G protein subunit gamma 11
chr4	59339622	59340022	401	*	6.54	5.87	6.99	-1.06	8.36e-05	0.000257	66302834	67230445	-	inside	92214	91814	NearestLocation	PCDH9	protocadherin 9
chr17	81731270	81731670	401	*	6.7	7.12	6.12	0.94	8.36e-05	0.000257	209424058	209734118	+	upstream	-109396	108996	NearestLocation	MAP2	microtubule associated protein 2
chr17	82304508	82304908	401	*	6.89	7.32	6.28	0.98	8.36e-05	0.000257	24429206	24495074	-	upstream	-3628	3628	NearestLocation	ADORA2A-AS1	ADORA2A antisense RNA 1
chr3	136036415	136036815	401	*	6.69	7.1	6.12	0.96	8.37e-05	0.000257	50279828	50298452	-	downstream	122895	103871	NearestLocation	SEPTIN7P11	septin 7 pseudogene 11
chr11	66956851	66957251	401	*	8.83	8.39	9.17	-0.69	8.37e-05	0.000257	63465831	63478745	+	upstream	-63282	62882	NearestLocation	LOC102724612	uncharacterized LOC102724612
chr4	16199094	16199494	401	*	5.86	6.4	4.99	1.23	8.37e-05	0.000257	124658467	124698631	+	upstream	-44598	44198	NearestLocation	MIR181A2HG	MIR181A2 host gene
chr2	104562538	104562938	401	*	6.22	5.43	6.73	-1.21	8.37e-05	0.000257	75434640	75525941	-	inside	11335	10935	NearestLocation	GDPD5	glycerophosphodiester phosphodiesterase domain containing 5
chr12	102229061	102229461	401	*	5.85	5.01	6.38	-1.35	8.37e-05	0.000257	96079138	96079212	+	downstream	46502	46428	NearestLocation	MIR583	microRNA 583
chr12	124856381	124856781	401	*	6.29	5.55	6.78	-1.14	8.37e-05	0.000257	57907629	58159920	+	upstream	-629158	628758	NearestLocation	VRK2	VRK serine/threonine kinase 2
chr16	20906482	20906882	401	*	7.27	6.62	7.72	-0.92	8.37e-05	0.000257	9002147	9116746	+	inside	75331	38868	NearestLocation	ERI1	exoribonuclease 1
chr10	78491761	78492161	401	*	7.67	7.08	8.09	-0.86	8.38e-05	0.000257	216257865	216372483	-	inside	26627	26227	NearestLocation	MARCHF4	membrane associated ring-CH-type finger 4
chr12	12870464	12870864	401	*	6.64	5.93	7.11	-1.04	8.38e-05	0.000257	68787660	68796253	-	upstream	-70885	70885	NearestLocation	ZFP36L1	ZFP36 ring finger protein like 1
chr17	20824050	20824450	401	*	9.22	9.52	8.85	0.66	8.38e-05	0.000257	10058722	10063502	+	upstream	-266527	266127	NearestLocation	LINC02670	long intergenic non-protein coding RNA 2670
chr2	152038570	152038970	401	*	10.47	10.76	10.11	0.61	8.39e-05	0.000257	116085016	116306923	+	inside	75626	75626	NearestLocation	COMMD10	COMM domain containing 10
chr7	79245854	79246254	401	*	5.61	4.7	6.16	-1.49	8.39e-05	0.000257	188178543	188180812	+	downstream	84292	82023	NearestLocation	FLJ42393	uncharacterized LOC401105
chr7	95912566	95912966	401	*	6.4	5.63	6.9	-1.13	8.39e-05	0.000257	18904280	18956676	-	upstream	-124825	124825	NearestLocation	IFFO2	intermediate filament family orphan 2
chr9	131357596	131357996	401	*	6.52	5.82	6.99	-1.06	8.39e-05	0.000257	12008762	12164999	+	inside	72903	72903	NearestLocation	HIVEP1	HIVEP zinc finger 1
chr8	130611868	130612268	401	*	7.16	7.53	6.65	0.87	8.39e-05	0.000257	60012734	60044357	+	upstream	-753545	753145	NearestLocation	DIAPH3-AS1	DIAPH3 antisense RNA 1
chr6	50715032	50715432	401	*	7.76	7.24	8.14	-0.79	8.4e-05	0.000257	38724486	38729372	+	upstream	-31705	31305	NearestLocation	SLC32A1	solute carrier family 32 member 1
chr20	33489711	33490111	401	*	10.49	10.78	10.12	0.63	8.4e-05	0.000258	42708084	42708151	-	upstream	-4974	4974	NearestLocation	MIR6780A	microRNA 6780a
chr5	14118810	14119210	401	*	9.5	9.13	9.79	-0.6	8.4e-05	0.000258	6774307	6779180	-	upstream	-94144	94144	NearestLocation	LINC00706	long intergenic non-protein coding RNA 706
chr20	768671	769071	401	*	6.57	5.9	7.02	-1.04	8.4e-05	0.000258	4493345	4847840	+	inside	18787	18787	NearestLocation	ITPR1	inositol 1,4,5-trisphosphate receptor type 1
chr7	74183646	74184046	401	*	6.97	6.33	7.41	-0.94	8.4e-05	0.000258	128809700	128875224	+	overlapStart	-200	200	NearestLocation	JADE1	jade family PHD finger 1
chr4	142815867	142816267	401	*	6.24	5.37	6.78	-1.2	8.4e-05	0.000258	226656640	226675067	-	downstream	19638	811	NearestLocation	ITPKB-IT1	ITPKB intronic transcript 1
chr7	28933304	28933704	401	*	8.19	8.51	7.77	0.72	8.4e-05	0.000258	228628148	228628266	-	upstream	-243763	243763	NearestLocation	RNA5S9	RNA, 5S ribosomal 9
chr10	98886625	98887025	401	*	5.74	4.75	6.32	-1.37	8.4e-05	0.000258	18306230	18323274	-	inside	1603	1203	NearestLocation	LSM4	LSM4 homolog, U6 small nuclear RNA and mRNA degradation associated
chr3	14410634	14411034	401	*	7.61	7.09	7.99	-0.8	8.41e-05	0.000258	86510527	86515422	+	downstream	9484	4589	NearestLocation	FOXF1	forkhead box F1
chr8	101460181	101460581	401	*	8.01	7.58	8.35	-0.71	8.41e-05	0.000258	39837561	39837613	+	upstream	-20414	20014	NearestLocation	MIR1587	microRNA 1587
chr18	11697401	11697801	401	*	6.7	6.01	7.16	-1.01	8.41e-05	0.000258	106090503	106112576	-	downstream	73610	51137	NearestLocation	SYPL1	synaptophysin like 1
chrX	150366506	150366906	401	*	8.95	8.59	9.23	-0.6	8.41e-05	0.000258	196833004	196927796	-	upstream	-84192	84192	NearestLocation	PGAP1	post-GPI attachment to proteins inositol deacylase 1
chr1	175511449	175511849	401	*	7.45	5.8	8.2	-1.9	8.41e-05	0.000258	90513573	90587072	-	upstream	-18845	18845	NearestLocation	MAP3K7	mitogen-activated protein kinase kinase kinase 7
chr13	77697297	77697697	401	*	10.07	10.33	9.76	0.55	8.41e-05	0.000258	33999972	34000051	-	upstream	-51468	51468	NearestLocation	MIR1275	microRNA 1275
chr1	22229574	22229974	401	*	7.21	6.63	7.63	-0.88	8.41e-05	0.000258	102656464	102687118	+	downstream	73427	42773	NearestLocation	LOC101927245	uncharacterized LOC101927245
chr2	40303674	40304074	401	*	6.16	5.39	6.66	-1.19	8.42e-05	0.000258	9539465	9585173	+	inside	19316	19316	NearestLocation	SLC25A33	solute carrier family 25 member 33
chr17	37481387	37481787	401	*	6.66	5.92	7.15	-1.05	8.42e-05	0.000258	138652699	138834938	-	inside	60465	60065	NearestLocation	PIK3CB	phosphatidylinositol-4,5-bisphosphate 3-kinase catalytic subunit beta
chr10	124152205	124152605	401	*	7.68	7.09	8.1	-0.85	8.42e-05	0.000258	45149750	45158737	-	downstream	27966	18579	NearestLocation	NKPD1	NTPase KAP family P-loop domain containing 1
chr10	22625508	22626212	705	*	8.25	7.85	8.57	-0.68	8.42e-05	0.000258	63042632	63071915	+	upstream	-109287	108887	NearestLocation	TPM1	tropomyosin 1
chr15	65082510	65082910	401	*	8.42	7.97	8.76	-0.69	8.43e-05	0.000258	58939288	58988182	-	upstream	-351440	351440	NearestLocation	LINC02619	long intergenic non-protein coding RNA 2619
chr2	1702347	1702747	401	*	7.24	7.6	6.75	0.85	8.43e-05	0.000258	81703371	81721016	+	downstream	27899	10254	NearestLocation	SLC25A10	solute carrier family 25 member 10
chr9	119774336	119774736	401	*	6.32	5.56	6.81	-1.13	8.43e-05	0.000258	82290046	82292814	-	upstream	-11694	11694	NearestLocation	LINC01970	long intergenic non-protein coding RNA 1970
chr1	39576673	39577073	401	*	9.88	10.15	9.55	0.57	8.43e-05	0.000258	135965728	136147894	+	inside	70687	70687	NearestLocation	PPP2R3A	protein phosphatase 2 regulatory subunit B''alpha
chr3	140509478	140509878	401	*	7.49	6.15	8.17	-1.68	8.43e-05	0.000259	66848417	66958386	-	inside	1535	1135	NearestLocation	PC	pyruvate carboxylase
chr8	132207837	132208237	401	*	6.95	6.28	7.4	-0.96	8.44e-05	0.000259	16226685	16320140	+	upstream	-27591	27191	NearestLocation	TAPT1-AS1	TAPT1 antisense RNA 1 (head to head)
chr7	131629641	131630041	401	*	8.07	7.58	8.43	-0.74	8.44e-05	0.000259	104488458	104510509	-	upstream	-52029	52029	NearestLocation	LINC01103	long intergenic non-protein coding RNA 1103
chr9	99335270	99335670	401	*	6.44	5.74	6.91	-1.09	8.44e-05	0.000259	102196459	102197833	-	upstream	-31228	31228	NearestLocation	PMCH	pro-melanin concentrating hormone
chr8	60799127	60799527	401	*	6.72	5.95	7.22	-1.06	8.44e-05	0.000259	124776856	124882668	-	inside	26287	25887	NearestLocation	SCARB1	scavenger receptor class B member 1
chr2	46778514	46778914	401	*	7.54	7.9	7.06	0.81	8.44e-05	0.000259	20854925	20900358	-	upstream	-6124	6124	NearestLocation	DCUN1D3	defective in cullin neddylation 1 domain containing 3
chr18	23130847	23131247	401	*	6.44	6.89	5.78	1.07	8.44e-05	0.000259	78267310	78396465	+	downstream	224451	95296	NearestLocation	LINC00595	long intergenic non-protein coding RNA 595
chr12	99772596	99772996	401	*	7.71	8.05	7.28	0.75	8.44e-05	0.000259	12875499	12876107	+	upstream	-5035	4635	NearestLocation	RPL13AP20	ribosomal protein L13a pseudogene 20
chr11	41497998	41498398	401	*	8.12	8.43	7.71	0.71	8.45e-05	0.000259	20868433	20933416	+	upstream	-44383	43983	NearestLocation	CCDC144NL-AS1	CCDC144NL antisense RNA 1
chr7	21767297	21767697	401	*	8.04	7.58	8.4	-0.72	8.45e-05	0.000259	151802827	152099475	-	inside	60905	60505	NearestLocation	CACNB4	calcium voltage-gated channel auxiliary subunit beta 4
chr4	86972978	86973378	401	*	6.59	7.01	5.99	1.02	8.45e-05	0.000259	79452877	79471208	+	upstream	-207023	206623	NearestLocation	MAGI2-AS3	MAGI2 antisense RNA 3
chr3	197339801	197340201	401	*	7.93	7.47	8.27	-0.73	8.46e-05	0.000259	95772506	96110322	+	inside	140060	140060	NearestLocation	DYNC1I1	dynein cytoplasmic 1 intermediate chain 1
chr18	23728435	23728835	401	*	7.4	6.83	7.81	-0.85	8.46e-05	0.000259	131394093	131500197	+	upstream	-36497	36097	NearestLocation	PRRC2B	proline rich coiled-coil 2B
chr12	94764235	94764635	401	*	7.64	7.99	7.18	0.76	8.46e-05	0.000259	130052104	130443674	-	upstream	-168194	168194	NearestLocation	ASAP1	ArfGAP with SH3 domain, ankyrin repeat and PH domain 1
chr1	226626468	226626868	401	*	8.74	8.34	9.05	-0.64	8.46e-05	0.000259	50713828	50772988	+	inside	1204	1204	NearestLocation	TFAP2D	transcription factor AP-2 delta
chr10	72637421	72637821	401	*	7.09	7.47	6.58	0.88	8.46e-05	0.000259	33490075	33650036	+	overlapStart	-364	36	NearestLocation	CBFA2T2	CBFA2/RUNX1 partner transcriptional co-repressor 2
chr14	76484408	76484808	401	*	6.74	6.06	7.2	-1.01	8.46e-05	0.000259	14143342	14532128	+	upstream	-24532	24132	NearestLocation	TRIO	trio Rho guanine nucleotide exchange factor
chr3	134308403	134308803	401	*	8.79	9.1	8.41	0.67	8.47e-05	0.000259	760080	776015	-	inside	7344	6944	NearestLocation	SLC52A3	solute carrier family 52 member 3
chr17	36621240	36621640	401	*	6.88	6.3	7.29	-0.95	8.47e-05	0.000259	74191198	74191294	+	upstream	-7552	7152	NearestLocation	MIR590	microRNA 590
chr7	86496159	86496559	401	*	6.12	5.28	6.65	-1.21	8.47e-05	0.00026	142023160	142847432	-	inside	31565	31165	NearestLocation	INPP4B	inositol polyphosphate-4-phosphatase type II B
chr12	19036889	19037289	401	*	7.42	6.89	7.8	-0.84	8.47e-05	0.00026	28953358	28958330	-	downstream	25026	19654	NearestLocation	TRIL	TLR4 interactor with leucine rich repeats
chr9	136133161	136133561	401	*	9.1	9.37	8.76	0.59	8.47e-05	0.00026	98924499	98924568	-	downstream	37943	37474	NearestLocation	MIR6507	microRNA 6507
chr11	85867786	85868186	401	*	6.57	5.8	7.07	-1.07	8.47e-05	0.00026	14402576	14489349	+	inside	8058	8058	NearestLocation	SLC6A6	solute carrier family 6 member 6
chr11	7480183	7480583	401	*	5.99	6.49	5.22	1.15	8.48e-05	0.00026	101492439	101669726	+	upstream	-32258	31858	NearestLocation	GRHL2	grainyhead like transcription factor 2
chr7	100344545	100344945	401	*	9.34	9.01	9.6	-0.56	8.48e-05	0.00026	11689264	11885685	+	inside	8137	8137	NearestLocation	GNAL	G protein subunit alpha L
chr3	190251542	190251942	401	*	7.36	7.72	6.87	0.79	8.48e-05	0.00026	150361422	150514178	+	inside	5084	5084	NearestLocation	MAMLD1	mastermind like domain containing 1
chr2	142037645	142038045	401	*	8.16	7.68	8.52	-0.74	8.48e-05	0.00026	175315194	175743616	-	inside	232167	196255	NearestLocation	TNR	tenascin R
chr1	23728053	23728453	401	*	6.28	5.5	6.78	-1.15	8.49e-05	0.00026	77697687	77764242	+	overlapStart	-390	10	NearestLocation	SLAIN1	SLAIN motif family member 1
chr13	71976051	71976451	401	*	5.89	4.96	6.45	-1.29	8.49e-05	0.00026	22266239	22266300	+	upstream	-36665	36265	NearestLocation	MIR4418	microRNA 4418
chr4	173506580	173506980	401	*	8.9	8.5	9.21	-0.63	8.49e-05	0.00026	40097270	40611053	-	inside	307379	206404	NearestLocation	SLC8A1	solute carrier family 8 member A1
chr8	25690276	25690676	401	*	7.07	6.52	7.46	-0.91	8.49e-05	0.00026	37614931	37615039	-	downstream	133652	133144	NearestLocation	MIR378J	microRNA 378j
chr7	74226555	74226955	401	*	9.49	9.13	9.78	-0.59	8.49e-05	0.00026	124007668	124093598	-	upstream	-58607	58607	NearestLocation	CHST15	carbohydrate sulfotransferase 15
chr2	217801170	217801570	401	*	8.45	8	8.79	-0.69	8.49e-05	0.00026	22534854	22714578	-	inside	89070	88366	NearestLocation	PIP4K2A	phosphatidylinositol-5-phosphate 4-kinase type 2 alpha
chr12	10886220	10886620	401	*	7.57	7.01	7.97	-0.83	8.5e-05	0.00026	65076816	65079939	+	downstream	5694	2571	NearestLocation	KBTBD13	kelch repeat and BTB domain containing 13
chr16	88856826	88857226	401	*	10.6	10.86	10.27	0.55	8.5e-05	0.00026	1631887	1744852	-	inside	42505	42105	NearestLocation	PXDN	peroxidasin
chr7	91012148	91012548	401	*	6.35	5.6	6.84	-1.12	8.51e-05	0.000261	119935053	119937832	+	upstream	-160717	160317	NearestLocation	LINC01613	long intergenic non-protein coding RNA 1613
chr6	91011348	91011748	401	*	6.75	6.13	7.19	-1	8.51e-05	0.000261	39560816	39576790	-	overlapStart	117	117	NearestLocation	PABPC4	poly(A) binding protein cytoplasmic 4
chr15	28954865	28955265	401	*	7	6.44	7.4	-0.94	8.51e-05	0.000261	140505611	140508789	-	upstream	-689	689	NearestLocation	CLSTN2-AS1	CLSTN2 antisense RNA 1
chr4	158783641	158784041	401	*	7.58	7.09	7.94	-0.79	8.51e-05	0.000261	132061486	132111159	-	upstream	-96678	96678	NearestLocation	HHLA1	HERV-H LTR-associating 1
chr5	30607318	30607718	401	*	6.47	4.21	7.31	-2.18	8.51e-05	0.000261	131500262	131558217	-	upstream	-71424	71424	NearestLocation	PODXL	podocalyxin like
chr2	105118106	105118506	401	*	6.37	5.57	6.88	-1.12	8.52e-05	0.000261	99355337	99377240	-	downstream	41970	19667	NearestLocation	NAMA	non-protein coding RNA, associated with MAP kinase pathway and growth arrest
chr1	89739189	89739589	401	*	5.94	5.02	6.5	-1.28	8.52e-05	0.000261	60678740	60868028	+	inside	120387	68501	NearestLocation	CHD7	chromodomain helicase DNA binding protein 7
chr11	121701936	121702336	401	*	7.27	6.63	7.71	-0.92	8.52e-05	0.000261	46827864	46859007	+	upstream	-49350	48950	NearestLocation	LINC01119	long intergenic non-protein coding RNA 1119
chr13	35144522	35144922	401	*	6.65	5.97	7.11	-1.02	8.52e-05	0.000261	23134564	23260467	+	upstream	-3717	3317	NearestLocation	CABLES1	Cdk5 and Abl enzyme substrate 1
chr18	33011647	33012047	401	*	6.03	5.14	6.57	-1.24	8.52e-05	0.000261	99647753	99650114	+	downstream	124843	122482	NearestLocation	FAM71C	family with sequence similarity 71 member C
chr8	1975960	1976360	401	*	7.1	7.48	6.58	0.86	8.52e-05	0.000261	40114203	41459773	-	upstream	-38225	38225	NearestLocation	LRRC4C	leucine rich repeat containing 4C
chr6	142444822	142445222	401	*	6.56	5.88	7.02	-1.05	8.53e-05	0.000261	21900899	21945903	-	downstream	178606	133202	NearestLocation	CDCA7L	cell division cycle associated 7 like
chr9	116809787	116810187	401	*	9.78	9.41	10.07	-0.6	8.53e-05	0.000261	86924630	86936202	-	upstream	-36776	36776	NearestLocation	AFF1-AS1	AFF1 antisense RNA 1
chr7	132553007	132553407	401	*	7.56	7.05	7.94	-0.8	8.53e-05	0.000261	197042560	197299330	-	upstream	-40471	40471	NearestLocation	DLG1	discs large MAGUK scaffold protein 1
chr21	35205220	35205620	401	*	8.24	7.84	8.55	-0.68	8.54e-05	0.000261	23689443	23956222	+	inside	38992	38992	NearestLocation	LAMA3	laminin subunit alpha 3
chr10	114758395	114758795	401	*	9.08	9.35	8.74	0.58	8.54e-05	0.000262	94834147	94835158	+	upstream	-69912	69512	NearestLocation	KRT19P2	keratin 19 pseudogene 2
chr16	3038169	3038569	401	*	7.29	7.65	6.8	0.82	8.54e-05	0.000262	226656640	226675067	-	downstream	48599	29772	NearestLocation	ITPKB-IT1	ITPKB intronic transcript 1
chr8	106086740	106087140	401	*	7.58	7.08	7.94	-0.8	8.54e-05	0.000262	72367327	72626191	-	upstream	-11230	11230	NearestLocation	MICU1	mitochondrial calcium uptake 1
chr14	67729127	67729527	401	*	7.16	6.61	7.56	-0.9	8.55e-05	0.000262	76310712	76501837	+	inside	173696	17029	NearestLocation	ESRRB	estrogen related receptor beta
chr11	58498478	58498878	401	*	5.88	5.02	6.41	-1.38	8.56e-05	0.000262	134313576	134321171	+	upstream	-5173	4773	NearestLocation	LINC02004	long intergenic non-protein coding RNA 2004
chr1	200535579	200535979	401	*	6.96	6.31	7.41	-0.95	8.56e-05	0.000262	37033745	37033813	+	upstream	-412505	412105	NearestLocation	MIR2909	microRNA 2909
chr7	25186077	25186477	401	*	6.94	6.32	7.38	-0.94	8.56e-05	0.000262	86643914	86864884	+	upstream	-147755	147355	NearestLocation	GRM3	glutamate metabotropic receptor 3
chr10	35192811	35193211	401	*	7.8	7.35	8.15	-0.76	8.56e-05	0.000262	19129752	19376400	+	upstream	-92863	92463	NearestLocation	PLEKHA5	pleckstrin homology domain containing A5
chr7	118772532	118772932	401	*	5.87	5	6.41	-1.31	8.56e-05	0.000262	136114581	136118875	-	upstream	-14286	14286	NearestLocation	TMEM250	transmembrane protein 250
chr13	112711705	112712105	401	*	11.39	11	11.69	-0.64	8.56e-05	0.000262	85855101	85920021	+	inside	12685	12685	NearestLocation	CCDC83	coiled-coil domain containing 83
chr6	1075447	1075847	401	*	6.88	6.22	7.33	-0.97	8.57e-05	0.000262	7485388	7511377	+	upstream	-5205	4805	NearestLocation	OLFML1	olfactomedin like 1
chr6	98834301	98834701	401	*	10.42	10.66	10.12	0.51	8.58e-05	0.000263	100320992	100341908	-	upstream	-2637	2637	NearestLocation	PMS2P1	PMS1 homolog 2, mismatch repair system component pseudogene 1
chr1	221478006	221478406	401	*	7.32	6.76	7.72	-0.85	8.58e-05	0.000263	190305707	190322446	-	downstream	70904	53765	NearestLocation	CLDN1	claudin 1
chr12	46483707	46484107	401	*	5.89	4.96	6.45	-1.29	8.58e-05	0.000263	140231423	142131701	-	inside	94056	93656	NearestLocation	LRP1B	LDL receptor related protein 1B
chr11	41996546	41996946	401	*	5.88	4.93	6.44	-1.31	8.58e-05	0.000263	23743155	23762059	+	upstream	-15102	14702	NearestLocation	ELOA	elongin A
chr5	140317856	140318256	401	*	6.24	5.43	6.76	-1.16	8.58e-05	0.000263	71437966	71867204	-	upstream	-108847	108847	NearestLocation	DACH1	dachshund family transcription factor 1
chr16	88468580	88468980	401	*	9.48	9.04	9.82	-0.69	8.58e-05	0.000263	173527270	173659696	+	upstream	-20690	20290	NearestLocation	HAND2-AS1	HAND2 antisense RNA 1
chr5	133148211	133148611	401	*	5.97	5.09	6.52	-1.26	8.58e-05	0.000263	25459199	25507911	+	downstream	231077	182365	NearestLocation	CDCA2	cell division cycle associated 2
chr1	42817158	42817558	401	*	10.58	10.83	10.27	0.54	8.59e-05	0.000263	74199652	74229834	+	inside	26903	2879	NearestLocation	LAT2	linker for activation of T cells family member 2
chr16	47699102	47699502	401	*	5.97	4.93	6.56	-1.31	8.59e-05	0.000263	217284019	217756593	-	upstream	-44577	44577	NearestLocation	DIRC3	disrupted in renal carcinoma 3
chr3	141063750	141064150	401	*	7.62	7.96	7.17	0.78	8.59e-05	0.000263	10750188	10777446	+	downstream	136032	108774	NearestLocation	LINC02366	long intergenic non-protein coding RNA 2366
chr4	16321229	16321629	401	*	5.77	4.78	6.34	-1.35	8.59e-05	0.000263	88813734	88856970	-	overlapStart	144	144	NearestLocation	GALNS	galactosamine (N-acetyl)-6-sulfatase
chr4	119517755	119518155	401	*	6.25	5.45	6.77	-1.15	8.6e-05	0.000263	91264433	91271326	+	upstream	-252285	251885	NearestLocation	FZD1	frizzled class receptor 1
chr11	34464560	34464960	401	*	6.45	5.74	6.92	-1.12	8.6e-05	0.000263	90513573	90587072	-	upstream	-424276	424276	NearestLocation	MAP3K7	mitogen-activated protein kinase kinase kinase 7
chr6	11424342	11424742	401	*	7.07	6.5	7.47	-0.9	8.61e-05	0.000263	22770523	28848675	-	upstream	-106190	106190	NearestLocation	GOLGA6L7	golgin A6 family like 7
chr3	29525282	29525682	401	*	8.61	8.91	8.24	0.64	8.61e-05	0.000263	158769026	158908050	+	inside	14615	14615	NearestLocation	FNIP2	folliculin interacting protein 2
chr2	178385572	178385972	401	*	6.94	6.31	7.38	-0.94	8.61e-05	0.000263	31193686	31329146	+	upstream	-586368	585968	NearestLocation	CDH6	cadherin 6
chr6	149011967	149012367	401	*	6.69	6.05	7.13	-1.02	8.61e-05	0.000263	105092368	105103036	-	upstream	-15070	15070	NearestLocation	MRPS9-AS1	MRPS9 antisense RNA 1
chr11	119858287	119858687	401	*	6.15	6.64	5.42	1.11	8.61e-05	0.000264	89633140	89936611	+	inside	106049	106049	NearestLocation	LRRC8D	leucine rich repeat containing 8 VRAC subunit D
chr5	145471805	145472205	401	*	6	5.22	6.51	-1.28	8.61e-05	0.000264	121452314	121633763	+	downstream	249622	68173	NearestLocation	SORL1	sortilin related receptor 1
chr6	137982528	137982928	401	*	6.63	5.86	7.12	-1.07	8.61e-05	0.000264	34942287	35672736	+	inside	202235	202235	NearestLocation	NBEA	neurobeachin
chr4	182513553	182513953	401	*	6.63	5.97	7.07	-1.02	8.61e-05	0.000264	32672673	32773023	-	upstream	-238624	238624	NearestLocation	KLHL14	kelch like family member 14
chr16	25540279	25540679	401	*	6.08	5.32	6.58	-1.23	8.62e-05	0.000264	2076589	2076640	+	upstream	-100629	100229	NearestLocation	MIR7160	microRNA 7160
chr16	57513419	57513819	401	*	7.63	7.97	7.19	0.76	8.62e-05	0.000264	142301854	142446266	+	inside	142968	1044	NearestLocation	ADGRG6	adhesion G protein-coupled receptor G6
chr19	53927716	53928116	401	*	6.69	7.11	6.09	0.94	8.63e-05	0.000264	116687302	116701300	+	downstream	122485	108487	NearestLocation	TRIM32	tripartite motif containing 32
chr13	43227683	43228083	401	*	7.12	6.55	7.52	-0.89	8.63e-05	0.000264	132123332	132648688	-	inside	95681	95281	NearestLocation	PLXNA4	plexin A4
chr1	86714171	86714571	401	*	6.9	6.21	7.36	-0.98	8.63e-05	0.000264	34787801	35049344	-	upstream	-155876	155876	NearestLocation	RUNX1	RUNX family transcription factor 1
chr2	69893859	69894259	401	*	9.36	8.98	9.66	-0.61	8.63e-05	0.000264	114764788	114794344	+	upstream	-6393	5993	NearestLocation	LOC101927692	uncharacterized LOC101927692
chr11	2945408	2945808	401	*	9.82	10.08	9.51	0.54	8.63e-05	0.000264	3027682	3036944	-	upstream	-1225	1225	NearestLocation	BICDL2	BICD family like cargo adaptor 2
chr10	3227758	3228158	401	*	8.63	8.21	8.95	-0.66	8.64e-05	0.000264	105546089	106060524	-	upstream	-26216	26216	NearestLocation	ZFPM2-AS1	ZFPM2 antisense RNA 1
chr21	44305641	44306041	401	*	8.02	7.55	8.37	-0.73	8.65e-05	0.000265	67701886	67734451	+	inside	27241	4924	NearestLocation	RDH12	retinol dehydrogenase 12
chr3	30658698	30659098	401	*	9.98	9.63	10.26	-0.57	8.65e-05	0.000265	58507175	58508105	-	downstream	9627	8297	NearestLocation	OR5B21	olfactory receptor family 5 subfamily B member 21
chr19	2274160	2274560	401	*	6.63	5.97	7.08	-1.04	8.65e-05	0.000265	200551497	200620751	-	downstream	85172	15518	NearestLocation	KIF14	kinesin family member 14
chr5	149537256	149537656	401	*	8.21	8.52	7.8	0.7	8.65e-05	0.000265	25134692	25180356	-	upstream	-5721	5721	NearestLocation	C7orf31	chromosome 7 open reading frame 31
chr22	32210705	32211105	401	*	7.05	6.36	7.51	-0.96	8.65e-05	0.000265	35247025	35572669	+	upstream	-54214	53814	NearestLocation	CCNY	cyclin Y
chr3	4704587	4704987	401	*	6.44	5.74	6.9	-1.09	8.65e-05	0.000265	118214669	118496171	+	downstream	557863	276361	NearestLocation	ANKRD7	ankyrin repeat domain 7
chr17	15134288	15134688	401	*	6.64	5.95	7.11	-1.03	8.66e-05	0.000265	112690329	112887168	+	inside	21376	21376	NearestLocation	ATP11A	ATPase phospholipid transporting 11A
chr7	135855887	135856287	401	*	8.28	8.6	7.88	0.7	8.66e-05	0.000265	958323	1101400	-	inside	25953	25553	NearestLocation	LINC01622	long intergenic non-protein coding RNA 1622
chr4	110184408	110184808	401	*	8.58	8.12	8.94	-0.71	8.66e-05	0.000265	98834574	98839458	+	overlapStart	-273	127	NearestLocation	POU3F2	POU class 3 homeobox 2
chr2	229342357	229342757	401	*	6.5	5.79	6.97	-1.07	8.66e-05	0.000265	221330080	221336489	-	upstream	-141517	141517	NearestLocation	LINC02817	long intergenic non-protein coding RNA 2817
chr15	84979771	84980171	401	*	8.88	8.51	9.18	-0.62	8.66e-05	0.000265	46383652	46876784	+	inside	100055	100055	NearestLocation	LOC100288798	uncharacterized LOC100288798
chr15	57299798	57300198	401	*	7.21	7.64	6.61	0.95	8.66e-05	0.000265	41993381	42163851	-	inside	167305	3165	NearestLocation	LINC02745	long intergenic non-protein coding RNA 2745
chr11	119206063	119206463	401	*	10.86	11.12	10.54	0.55	8.67e-05	0.000265	140245035	140303113	-	upstream	-14743	14743	NearestLocation	PFDN1	prefoldin subunit 1
chr2	55862685	55863085	401	*	6.16	5.34	6.68	-1.18	8.67e-05	0.000265	88468918	88469031	+	overlapStart	-338	51	NearestLocation	MIR5189	microRNA 5189
chr3	194369563	194369963	401	*	8.55	8.16	8.86	-0.64	8.67e-05	0.000265	133052013	133106449	+	downstream	96198	41762	NearestLocation	HSPA4	heat shock protein family A (Hsp70) member 4
chr10	68869406	68869806	401	*	5.85	4.88	6.43	-1.32	8.67e-05	0.000265	42807052	42817397	-	overlapStart	239	161	NearestLocation	SVBP	small vasohibin binding protein
chr18	3059217	3059617	401	*	7.46	6.94	7.85	-0.83	8.67e-05	0.000265	47724568	47908431	+	upstream	-25466	25066	NearestLocation	LINC02133	long intergenic non-protein coding RNA 2133
chr12	7304434	7304834	401	*	7.74	8.07	7.31	0.74	8.67e-05	0.000265	141051347	141148611	+	inside	12403	12403	NearestLocation	SPSB4	splA/ryanodine receptor domain and SOCS box containing 4
chr19	45564044	45564444	401	*	6.73	6.01	7.2	-1.02	8.67e-05	0.000265	16160505	16227410	-	upstream	-93819	93819	NearestLocation	TAPT1	transmembrane anterior posterior transformation 1
chr6	33271818	33272218	401	*	10.19	10.45	9.86	0.56	8.68e-05	0.000265	119454791	119552024	+	inside	62964	33869	NearestLocation	SEPTIN7P14	septin 7 pseudogene 14
chr2	200274698	200275098	401	*	6.21	5.48	6.7	-1.17	8.68e-05	0.000265	34438934	34472060	+	inside	25626	7100	NearestLocation	CAT	catalase
chr1	56391065	56391465	401	*	7.17	5.44	7.93	-1.95	8.68e-05	0.000266	11183298	11382348	-	upstream	-41994	41994	NearestLocation	NEDD9	neural precursor cell expressed, developmentally down-regulated 9
chr19	11137806	11138206	401	*	10.95	10.62	11.21	-0.54	8.69e-05	0.000266	29054570	29290726	-	upstream	-234556	234556	NearestLocation	RBMS3-AS3	RBMS3 antisense RNA 3
chr11	119941708	119942108	401	*	6.25	6.76	5.45	1.17	8.69e-05	0.000266	178413635	178440243	+	upstream	-28063	27663	NearestLocation	CHROMR	cholesterol induced regulator of metabolism RNA
chr18	28357727	28358127	401	*	6.26	5.4	6.79	-1.17	8.69e-05	0.000266	149027700	149032573	-	downstream	20606	15333	NearestLocation	UST-AS2	UST antisense RNA 2
chr10	129949974	129950374	401	*	9.91	10.17	9.59	0.55	8.69e-05	0.000266	119729583	119739623	+	downstream	128704	118664	NearestLocation	LOC102724301	uncharacterized LOC102724301
chr2	206826920	206827320	401	*	6.49	5.64	7.02	-1.13	8.7e-05	0.000266	145471799	145835369	-	inside	363564	6	NearestLocation	PRELID2	PRELI domain containing 2
chr6	29649951	29650351	401	*	9.84	10.13	9.49	0.61	8.7e-05	0.000266	137943079	137945802	-	upstream	-36726	36726	NearestLocation	LINC02528	long intergenic non-protein coding RNA 2528
chr3	15292962	15293362	401	*	7.92	8.25	7.48	0.76	8.7e-05	0.000266	182169293	182169378	+	downstream	344260	344175	NearestLocation	MIR1305	microRNA 1305
chr2	178604595	178604995	401	*	5.9	5.1	6.41	-1.36	8.7e-05	0.000266	25691959	26137685	+	upstream	-151680	151280	NearestLocation	HS3ST4	heparan sulfate-glucosamine 3-sulfotransferase 4
chr15	52944166	52944566	401	*	6.47	5.69	6.97	-1.09	8.7e-05	0.000266	57512181	57536571	-	inside	23152	1238	NearestLocation	CCDC102A	coiled-coil domain containing 102A
chr3	8848676	8849076	401	*	7.56	6.98	7.97	-0.86	8.7e-05	0.000266	53909335	53943941	+	inside	18381	15825	NearestLocation	CACNG7	calcium voltage-gated channel auxiliary subunit gamma 7
chr13	45738867	45739267	401	*	7.62	7.03	8.04	-0.86	8.71e-05	0.000266	43158631	43159466	+	downstream	69052	68217	NearestLocation	LINC00400	long intergenic non-protein coding RNA 400
chr11	114067174	114067574	401	*	5.84	4.88	6.42	-1.32	8.71e-05	0.000266	86704570	86748184	+	inside	9601	9601	NearestLocation	SH3GLB1	SH3 domain containing GRB2 like, endophilin B1
chr5	2301929	2302329	401	*	7.43	6.92	7.81	-0.82	8.71e-05	0.000266	69893956	69905575	+	overlapStart	-97	97	NearestLocation	SNRNP27	small nuclear ribonucleoprotein U4/U6.U5 subunit 27
chr5	16888690	16889090	401	*	6.7	6.04	7.15	-1	8.71e-05	0.000266	3087107	3166739	-	downstream	221331	141299	NearestLocation	OSBPL5	oxysterol binding protein like 5
chr12	49868972	49869372	401	*	8.37	8.67	7.99	0.67	8.71e-05	0.000266	3137728	3172841	-	upstream	-54917	54917	NearestLocation	PITRM1	pitrilysin metallopeptidase 1
chr2	70922153	70922553	401	*	9.12	8.74	9.42	-0.61	8.71e-05	0.000266	44300051	44327376	+	inside	5590	5590	NearestLocation	PFKL	phosphofructokinase, liver type
chr1	119715537	119715937	401	*	10.34	10.61	10.01	0.57	8.71e-05	0.000266	30606502	30694142	+	inside	52196	35044	NearestLocation	TGFBR2	transforming growth factor beta receptor 2
chr6	53313747	53314147	401	*	5.76	6.27	4.96	1.24	8.72e-05	0.000266	2252252	2269759	-	upstream	-4401	4401	NearestLocation	JSRP1	junctional sarcoplasmic reticulum protein 1
chr15	65415152	65415552	401	*	8.96	9.26	8.6	0.64	8.72e-05	0.000267	149492982	149551471	-	inside	14215	13815	NearestLocation	CSNK1A1	casein kinase 1 alpha 1
chr12	124255890	124256290	401	*	7.35	7.71	6.88	0.8	8.72e-05	0.000267	32205115	32278382	+	inside	5590	5590	NearestLocation	SLC5A4-AS1	SLC5A4 antisense RNA 1
chr12	49894377	49894777	401	*	8.86	7.83	9.46	-1.43	8.72e-05	0.000267	4749192	4751590	-	downstream	47003	44205	NearestLocation	EGOT	eosinophil granule ontogeny transcript
chr18	26782107	26782507	401	*	5.94	4.95	6.52	-1.29	8.72e-05	0.000267	15105237	15106187	-	upstream	-28101	28101	NearestLocation	CDRT8	CMT1A duplicated region transcript 8
chr22	16774714	16775114	401	*	8.83	8.43	9.14	-0.63	8.72e-05	0.000267	135728348	135748813	-	upstream	-107074	107074	NearestLocation	FAM180A	family with sequence similarity 180 member A
chr1	53783024	53783424	401	*	5.93	5.1	6.46	-1.28	8.73e-05	0.000267	110045846	110199199	-	inside	14791	14391	NearestLocation	ELOVL6	ELOVL fatty acid elongase 6
chr9	116978109	116978509	401	*	5.54	4.58	6.12	-1.48	8.73e-05	0.000267	228850526	229271285	-	upstream	-71072	71072	NearestLocation	PID1	phosphotyrosine interaction domain containing 1
chrX	111261428	111261828	401	*	7.84	8.18	7.4	0.76	8.73e-05	0.000267	84980440	85139145	+	upstream	-669	269	NearestLocation	PDE8A	phosphodiesterase 8A
chr3	57796230	57796630	401	*	5.91	4.99	6.47	-1.29	8.74e-05	0.000267	57300365	57307761	+	upstream	-567	167	NearestLocation	LINC00926	long intergenic non-protein coding RNA 926
chr7	32019175	32019575	401	*	7.05	6.45	7.47	-0.91	8.74e-05	0.000267	119206276	119313926	+	overlapStart	-213	187	NearestLocation	CBL	Cbl proto-oncogene
chr10	86535405	86535805	401	*	8.77	9.06	8.42	0.6	8.74e-05	0.000267	55865967	55924139	-	downstream	61454	2882	NearestLocation	EFEMP1	EGF containing fibulin extracellular matrix protein 1
chr17	10875380	10875780	401	*	6.46	6.93	5.76	1.03	8.74e-05	0.000267	194355247	194369743	-	overlapStart	180	180	NearestLocation	LRRC15	leucine rich repeat containing 15
chr2	12633758	12634158	401	*	6.53	5.8	7.02	-1.06	8.74e-05	0.000267	68901286	68946847	+	upstream	-31880	31480	NearestLocation	DDX50	DExD-box helicase 50
chr2	222930947	222931347	401	*	6.31	5.43	6.85	-1.18	8.75e-05	0.000267	2916994	3013315	-	upstream	-45902	45902	NearestLocation	LPIN2	lipin 2
chr13	78537627	78538027	401	*	9.76	9.36	10.07	-0.64	8.75e-05	0.000267	7304284	7328724	+	inside	150	150	NearestLocation	ACSM4	acyl-CoA synthetase medium chain family member 4
chr16	27109693	27110093	401	*	9.68	9.94	9.36	0.56	8.76e-05	0.000268	45589764	45602212	-	downstream	38168	25320	NearestLocation	GPR4	G protein-coupled receptor 4
chr6	76876898	76877298	401	*	8.11	8.43	7.69	0.73	8.76e-05	0.000268	33287227	33287289	-	downstream	15471	15009	NearestLocation	MIR6873	microRNA 6873
chr9	114894827	114895227	401	*	10.58	10.21	10.87	-0.61	8.76e-05	0.000268	200305881	200482264	+	upstream	-31183	30783	NearestLocation	SPATS2L	spermatogenesis associated serine rich 2 like
chr14	36685267	36685667	401	*	8.27	7.82	8.62	-0.71	8.77e-05	0.000268	56414935	56417137	+	upstream	-23870	23470	NearestLocation	LINC01767	long intergenic non-protein coding RNA 1767
chr5	138482693	138483093	401	*	6.07	5.14	6.64	-1.24	8.77e-05	0.000268	11131520	11155808	-	inside	18002	6286	NearestLocation	SPC24	SPC24 component of NDC80 kinetochore complex
chr12	18320047	18320447	401	*	8.26	8.57	7.87	0.69	8.77e-05	0.000268	120111286	120138114	-	downstream	196406	169178	NearestLocation	TRIM29	tripartite motif containing 29
chr6	47656197	47656597	401	*	8.67	7.64	9.27	-1.44	8.78e-05	0.000268	27950966	28177130	-	upstream	-180597	180597	NearestLocation	CDH2	cadherin 2
chr2	188818569	188818969	401	*	6.06	5.3	6.56	-1.24	8.78e-05	0.000268	129835283	129963841	-	inside	13867	13467	NearestLocation	EBF3	EBF transcription factor 3
chr3	5108315	5108715	401	*	7.3	6.72	7.72	-0.87	8.78e-05	0.000268	206783234	206783308	-	upstream	-43612	43612	NearestLocation	MIR3130-1	microRNA 3130-1
chr3	73070687	73071087	401	*	7.5	6.91	7.91	-0.86	8.78e-05	0.000268	29871895	29873783	-	downstream	223832	221544	NearestLocation	HCP5B	HLA complex P5B
chr3	158727605	158728005	401	*	8.65	8.25	8.97	-0.64	8.78e-05	0.000268	15254184	15264515	+	downstream	38778	28447	NearestLocation	SH3BP5-AS1	SH3BP5 antisense RNA 1
chr10	32041580	32041980	401	*	7.21	6.63	7.63	-0.89	8.78e-05	0.000268	178523221	178779963	+	inside	81374	81374	NearestLocation	LOC101927055	uncharacterized LOC101927055
chr9	98288860	98289260	401	*	6.62	5.95	7.07	-1.03	8.79e-05	0.000269	52755053	52791078	-	upstream	-153088	153088	NearestLocation	ONECUT1	one cut homeobox 1
chrX	68418100	68418500	401	*	6	5.06	6.56	-1.26	8.79e-05	0.000269	8750408	8769628	-	upstream	-79048	79048	NearestLocation	OXTR	oxytocin receptor
chr12	122423368	122423768	401	*	10.76	11.03	10.43	0.57	8.79e-05	0.000269	45702320	45714559	+	downstream	36547	24308	NearestLocation	CBY2	chibby family member 2
chr15	89361671	89362071	401	*	9.05	9.32	8.71	0.58	8.8e-05	0.000269	114059711	114256765	+	inside	7463	7463	NearestLocation	ZBTB16	zinc finger and BTB domain containing 16
chr3	61868271	61868671	401	*	5.77	6.3	4.92	1.23	8.8e-05	0.000269	2712591	2715237	+	upstream	-410662	410262	NearestLocation	LSINCT5	long stress-induced non-coding transcript 5
chr8	40210680	40211080	401	*	9.33	8.9	9.66	-0.68	8.8e-05	0.000269	16661907	16936288	-	inside	47598	47198	NearestLocation	MYO10	myosin X
chr3	168968219	168968619	401	*	5.84	4.77	6.45	-1.35	8.8e-05	0.000269	49836043	49843106	-	upstream	-25866	25866	NearestLocation	BCDIN3D	BCDIN3 domain containing RNA methyltransferase
chr6	20135847	20136247	401	*	6.51	5.79	6.99	-1.06	8.81e-05	0.000269	70900798	70965431	+	inside	21355	21355	NearestLocation	ATP6V1B1	ATPase H+ transporting V1 subunit B1
chr16	27243121	27243521	401	*	10.16	10.43	9.83	0.57	8.81e-05	0.000269	119747996	119768905	-	downstream	53368	32059	NearestLocation	HMGCS2	3-hydroxy-3-methylglutaryl-CoA synthase 2
chr22	36116686	36117086	401	*	6.5	5.77	6.98	-1.07	8.81e-05	0.000269	53336943	53337346	-	downstream	23599	22796	NearestLocation	RPS16P5	ribosomal protein S16 pseudogene 5
chr7	81618375	81618775	401	*	6.24	5.48	6.73	-1.15	8.81e-05	0.000269	65381484	65422947	-	inside	7795	7395	NearestLocation	IGDCC4	immunoglobulin superfamily DCC subclass member 4
chr18	75443814	75444214	401	*	7.42	6.85	7.82	-0.85	8.81e-05	0.000269	124289164	124316024	+	upstream	-33274	32874	NearestLocation	RFLNA	refilin A
chr20	2852014	2852414	401	*	9.58	9.2	9.88	-0.61	8.82e-05	0.00027	49900311	49932764	+	upstream	-5934	5534	NearestLocation	LINC02395	long intergenic non-protein coding RNA 2395
chr16	28304131	28304531	401	*	7.23	7.59	6.73	0.82	8.82e-05	0.00027	26687621	26703638	-	upstream	-78469	78469	NearestLocation	PCAT18	prostate cancer associated transcript 18
chr15	66745071	66745471	401	*	7.22	6.66	7.63	-0.88	8.83e-05	0.00027	16746628	16748645	-	upstream	-26069	26069	NearestLocation	LINC01665	long intergenic non-protein coding RNA 1665
chr2	65420742	65421142	401	*	9.85	9.51	10.13	-0.56	8.83e-05	0.00027	53506237	53738106	-	upstream	-44918	44918	NearestLocation	GLIS1	GLIS family zinc finger 1
chr9	98801517	98801917	401	*	7.04	7.43	6.49	0.89	8.83e-05	0.00027	117180628	117181200	-	downstream	203091	202119	NearestLocation	SNORA70C	small nucleolar RNA, H/ACA box 70C
chr6	2738342	2738742	401	*	7.36	7.72	6.88	0.8	8.83e-05	0.00027	111245099	111270483	-	inside	9055	8655	NearestLocation	CAPN6	calpain 6
chr13	79803966	79804366	401	*	7.41	6.83	7.83	-0.87	8.83e-05	0.00027	57756230	57930003	+	inside	40000	40000	NearestLocation	SLMAP	sarcolemma associated protein
chr2	180980509	180980909	401	*	10.33	10.61	9.99	0.59	8.83e-05	0.00027	31687215	31708455	+	downstream	331960	310720	NearestLocation	PPP1R17	protein phosphatase 1 regulatory subunit 17
chr4	7103196	7103596	401	*	8.88	9.17	8.51	0.63	8.83e-05	0.00027	86435256	86521792	-	upstream	-13613	13613	NearestLocation	WAPL	WAPL cohesin release factor
chr2	60908108	60908508	401	*	5.72	4.77	6.29	-1.38	8.84e-05	0.00027	10794906	10838094	-	upstream	-37286	37286	NearestLocation	TMEM238L	transmembrane protein 238 like
chr2	26472312	26472712	401	*	6.55	5.84	7.02	-1.05	8.84e-05	0.00027	12716889	12742734	+	upstream	-83131	82731	NearestLocation	TRIB2	tribbles pseudokinase 2
chr10	112559811	112560211	401	*	6.4	5.7	6.87	-1.1	8.84e-05	0.00027	222860942	222944639	+	inside	70005	13292	NearestLocation	ACSL3	acyl-CoA synthetase long chain family member 3
chr7	156944898	156945298	401	*	7.18	6.65	7.56	-0.88	8.85e-05	0.00027	78596129	78599619	+	upstream	-58502	58102	NearestLocation	LOC780529	uncharacterized LOC780529
chr8	142909879	142910279	401	*	6.28	5.51	6.79	-1.14	8.85e-05	0.00027	27066707	27069165	+	downstream	42986	40528	NearestLocation	C16orf82	chromosome 16 open reading frame 82
chr5	44396138	44396538	401	*	6.22	5.44	6.73	-1.17	8.85e-05	0.00027	76521640	76593821	-	upstream	-283077	283077	NearestLocation	LINC02540	long intergenic non-protein coding RNA 2540
chr9	1371410	1371810	401	*	6.63	5.92	7.1	-1.03	8.86e-05	0.000271	114893343	114930595	-	inside	35768	1484	NearestLocation	TNFSF8	TNF superfamily member 8
chr15	57079363	57079763	401	*	6.73	7.14	6.16	0.94	8.86e-05	0.000271	36657568	36679715	+	downstream	27699	5552	NearestLocation	PAX9	paired box 9
chr18	45849972	45850372	401	*	6.18	5.37	6.7	-1.18	8.86e-05	0.000271	138465479	138469303	+	downstream	17214	13390	NearestLocation	EGR1	early growth response 1
chr5	17402203	17402603	401	*	8.87	8.49	9.17	-0.62	8.86e-05	0.000271	18080869	18320107	-	overlapStart	60	60	NearestLocation	RERGL	RERG like
chr6	109301336	109301736	401	*	8.31	8.61	7.92	0.64	8.87e-05	0.000271	47656436	47697797	+	overlapStart	-239	161	NearestLocation	ADGRF2	adhesion G protein-coupled receptor F2
chr9	17783222	17783622	401	*	5.95	5.06	6.49	-1.27	8.87e-05	0.000271	188733738	188790104	-	upstream	-28465	28465	NearestLocation	DIRC1	disrupted in renal carcinoma 1
chr1	151822412	151822812	401	*	6.98	6.36	7.41	-0.93	8.87e-05	0.000271	5122245	5180912	+	upstream	-13930	13530	NearestLocation	ARL8B	ADP ribosylation factor like GTPase 8B
chr6	45732368	45732768	401	*	5.86	4.86	6.45	-1.32	8.87e-05	0.000271	73061659	73063337	+	downstream	9028	7350	NearestLocation	EBLN2	endogenous Bornavirus like nucleoprotein 2
chr13	44034445	44034845	401	*	6.72	6.1	7.15	-1	8.88e-05	0.000271	158732198	158829719	+	upstream	-4593	4193	NearestLocation	MFSD1	major facilitator superfamily domain containing 1
chr16	68444030	68444430	401	*	7.29	7.65	6.81	0.81	8.88e-05	0.000271	32009015	32056425	-	inside	14845	14445	NearestLocation	KIF5B	kinesin family member 5B
chr12	57741048	57741448	401	*	7.69	7.11	8.1	-0.85	8.88e-05	0.000271	98199011	98255649	-	upstream	-33211	33211	NearestLocation	TBC1D2	TBC1 domain family member 2
chr6	7745508	7745908	401	*	6.73	6.09	7.17	-0.99	8.88e-05	0.000271	68042344	68433913	-	inside	15813	15413	NearestLocation	OPHN1	oligophrenin 1
chr22	31963870	31964270	401	*	8.93	8.54	9.24	-0.62	8.88e-05	0.000271	122271432	122422632	-	upstream	-736	736	NearestLocation	CLIP1	CAP-Gly domain containing linker protein 1
chr13	96942481	96942881	401	*	6.74	6.12	7.17	-0.99	8.88e-05	0.000271	89361579	89398487	+	inside	92	92	NearestLocation	MIR9-3HG	MIR9-3 host gene
chr1	148975410	148975810	401	*	5.14	3.84	5.81	-1.67	8.89e-05	0.000271	61561569	62297609	+	inside	306702	306702	NearestLocation	PTPRG	protein tyrosine phosphatase receptor type G
chr15	58666998	58667398	401	*	9.01	8.63	9.31	-0.62	8.89e-05	0.000271	40153482	40155310	+	downstream	57198	55370	NearestLocation	TCIM	transcriptional and immune response regulator
chr9	130172171	130172571	401	*	9.25	9.52	8.93	0.56	8.89e-05	0.000271	168902194	168924590	+	downstream	66025	43629	NearestLocation	LINC02082	long intergenic non-protein coding RNA 2082
chr13	42762873	42763273	401	*	5.53	4.39	6.16	-1.47	8.89e-05	0.000271	20099684	20212469	-	inside	76622	36163	NearestLocation	MBOAT1	membrane bound O-acyltransferase domain containing 1
chr7	147767821	147768221	401	*	6.02	5.08	6.58	-1.25	8.9e-05	0.000272	27268205	27290492	+	upstream	-25084	24684	NearestLocation	NSMCE1-DT	NSMCE1 divergent transcript
chr7	15801590	15801990	401	*	9.54	9.81	9.2	0.6	8.9e-05	0.000272	36140330	36166177	-	downstream	49491	23244	NearestLocation	APOL3	apolipoprotein L3
chr21	15140510	15140910	401	*	6.67	7.08	6.09	0.99	8.9e-05	0.000272	81528403	81570382	-	upstream	-47993	47993	NearestLocation	LOC105369146	uncharacterized LOC105369146
chr17	57671861	57672261	401	*	9.19	9.48	8.83	0.63	8.9e-05	0.000272	75409476	75427703	-	upstream	-16111	16111	NearestLocation	SMIM21	small integral membrane protein 21
chr17	40463765	40464165	401	*	9.02	8.65	9.31	-0.6	8.91e-05	0.000272	2835314	2841190	-	upstream	-10824	10824	NearestLocation	PCED1A	PC-esterase domain containing 1A
chrX	23807489	23807889	401	*	6.59	5.84	7.08	-1.08	8.91e-05	0.000272	28259246	28323849	+	inside	44885	19318	NearestLocation	SBK1	SH3 domain binding kinase 1
chr3	195727308	195727708	401	*	5.72	4.81	6.27	-1.38	8.91e-05	0.000272	66702236	66782849	+	inside	42835	37378	NearestLocation	SMAD6	SMAD family member 6
chr13	85743365	85743765	401	*	5.81	4.89	6.36	-1.33	8.91e-05	0.000272	65310851	65432637	-	inside	11895	11495	NearestLocation	SPRED2	sprouty related EVH1 domain containing 2
chr11	75612991	75613391	401	*	7.12	6.46	7.57	-0.94	8.92e-05	0.000272	98731329	98796965	-	upstream	-4552	4552	NearestLocation	ANKS6	ankyrin repeat and sterile alpha motif domain containing 6
chr12	21248650	21249050	401	*	6.05	5.24	6.57	-1.23	8.92e-05	0.000272	2663629	2750922	-	inside	12580	12180	NearestLocation	MYLK4	myosin light chain kinase family member 4
chr2	28596669	28597069	401	*	7.31	6.71	7.74	-0.88	8.92e-05	0.000272	79804418	79805685	+	upstream	-452	52	NearestLocation	LINC01038	long intergenic non-protein coding RNA 1038
chr5	155699390	155699790	401	*	6.7	6.08	7.14	-1	8.93e-05	0.000273	180967248	181076478	+	inside	13261	13261	NearestLocation	UBE2E3	ubiquitin conjugating enzyme E2 E3
chr10	35890009	35890409	401	*	9.92	9.54	10.22	-0.62	8.93e-05	0.000273	7093776	7103394	-	overlapStart	198	198	NearestLocation	LINC02447	long intergenic non-protein coding RNA 2447
chr8	28118394	28118794	401	*	8.38	7.93	8.73	-0.7	8.93e-05	0.000273	60881521	60931610	+	inside	26587	23102	NearestLocation	REL	REL proto-oncogene, NF-kB subunit
chr9	16918917	16919317	401	*	8.43	7.96	8.78	-0.72	8.94e-05	0.000273	26401920	26456711	+	downstream	70392	15601	NearestLocation	DRC1	dynein regulatory complex subunit 1
chr14	99524888	99525288	401	*	8.48	8.03	8.83	-0.7	8.94e-05	0.000273	112634170	112634254	+	upstream	-74359	73959	NearestLocation	MIR4295	microRNA 4295
chr12	32051498	32051898	401	*	7.05	6.42	7.48	-0.92	8.94e-05	0.000273	156949712	156973176	+	upstream	-4814	4414	NearestLocation	NOM1	nucleolar protein with MIF4G domain 1
chr15	78052013	78052413	401	*	7.87	7.39	8.23	-0.76	8.94e-05	0.000273	142910559	142917843	-	downstream	7964	280	NearestLocation	CYP11B2	cytochrome P450 family 11 subfamily B member 2
chr8	85987204	85987604	401	*	7.42	6.86	7.82	-0.84	8.94e-05	0.000273	44303544	44388797	-	upstream	-7341	7341	NearestLocation	FGF10	fibroblast growth factor 10
chr17	10003928	10004328	401	*	6.93	6.35	7.35	-0.93	8.94e-05	0.000273	1049858	1057552	+	downstream	321552	313858	NearestLocation	DMRT2	doublesex and mab-3 related transcription factor 2
chr1	237214288	237214688	401	*	6	5.06	6.57	-1.26	8.94e-05	0.000273	56918623	57299281	+	inside	160740	160740	NearestLocation	TCF12	transcription factor 12
chr2	25277877	25278277	401	*	8.46	8.75	8.09	0.64	8.94e-05	0.000273	45825675	45844094	+	downstream	24297	5878	NearestLocation	SIGLEC15	sialic acid binding Ig like lectin 15
chr10	113945022	113945422	401	*	6.81	6.13	7.27	-0.98	8.94e-05	0.000273	17403889	17443619	+	upstream	-1686	1286	NearestLocation	LINC02217	long intergenic non-protein coding RNA 2217
chrX	100291279	100291679	401	*	7.53	7.01	7.91	-0.8	8.94e-05	0.000273	109366514	109382467	-	downstream	81131	64778	NearestLocation	CD164	CD164 molecule
chr7	28661763	28662163	401	*	7.78	7.31	8.14	-0.75	8.95e-05	0.000273	17906563	18910950	+	upstream	-123341	122941	NearestLocation	ADAMTSL1	ADAMTS like 1
chr16	68529906	68530306	401	*	9.13	9.4	8.8	0.58	8.95e-05	0.000273	151806071	151831845	-	inside	9433	9033	NearestLocation	RORC	RAR related orphan receptor C
chr2	160581444	160581844	401	*	6.45	5.68	6.95	-1.09	8.95e-05	0.000273	44809317	45377953	-	upstream	-354415	354415	NearestLocation	SUPT3H	SPT3 homolog, SAGA and STAGA complex component
chr17	79983431	79983831	401	*	6.54	6.97	5.92	0.97	8.95e-05	0.000273	44110451	44240517	+	upstream	-76006	75606	NearestLocation	SMIM2-AS1	SMIM2 antisense RNA 1
chr6	154231982	154232382	401	*	8.34	7.95	8.66	-0.66	8.95e-05	0.000273	68358327	68448508	-	inside	4478	4078	NearestLocation	SMPD3	sphingomyelin phosphodiesterase 3
chr10	35209781	35210181	401	*	7.44	7.8	6.95	0.81	8.96e-05	0.000273	57723761	57742157	-	inside	1109	709	NearestLocation	AGAP2	ArfGAP with GTPase domain, ankyrin repeat and PH domain 2
chr17	17580822	17581222	401	*	7.55	7.06	7.92	-0.79	8.96e-05	0.000273	7726099	7881728	+	inside	19409	19409	NearestLocation	BMP6	bone morphogenetic protein 6
chr1	25757774	25758174	401	*	7.43	6.89	7.82	-0.83	8.96e-05	0.000273	31970823	32037995	+	upstream	-6953	6553	NearestLocation	LINC02558	long intergenic non-protein coding RNA 2558
chr3	52368239	52368639	401	*	8.93	8.56	9.23	-0.6	8.96e-05	0.000273	96941281	96984172	-	inside	41691	1200	NearestLocation	LINC00359	long intergenic non-protein coding RNA 359
chr5	154712445	154712845	401	*	7.53	7	7.93	-0.82	8.97e-05	0.000274	149054027	149103561	-	downstream	128151	78217	NearestLocation	NBPF9	NBPF member 9
chr9	69874689	69875089	401	*	8.23	7.77	8.57	-0.72	8.97e-05	0.000274	58588809	58749791	-	inside	82793	78189	NearestLocation	ADAM10	ADAM metallopeptidase domain 10
chr17	59561051	59561451	401	*	7.81	7.23	8.22	-0.84	8.97e-05	0.000274	130172404	130237303	+	overlapStart	-233	167	NearestLocation	NCS1	neuronal calcium sensor 1
chr6	152697578	152697978	401	*	8.94	9.23	8.57	0.63	8.97e-05	0.000274	42781550	42791549	+	upstream	-18677	18277	NearestLocation	FAM216B	family with sequence similarity 216 member B
chr14	85516737	85517137	401	*	5.66	4.77	6.2	-1.44	8.98e-05	0.000274	147671711	147673143	+	downstream	96110	94678	NearestLocation	LOC105375556	uncharacterized LOC105375556
chr6	40352707	40353107	401	*	7.7	7.14	8.1	-0.82	8.98e-05	0.000274	15688378	15696886	+	downstream	113212	104704	NearestLocation	LINC02587	long intergenic non-protein coding RNA 2587
chr13	40355504	40355904	401	*	6.26	6.72	5.59	1.06	8.98e-05	0.000274	14961235	15065936	-	upstream	-74574	74574	NearestLocation	NRIP1	nuclear receptor interacting protein 1
chr11	39972644	39973044	401	*	6.8	6.17	7.24	-0.97	8.98e-05	0.000274	57600856	57608412	-	upstream	-63449	63449	NearestLocation	LOC101927539	uncharacterized LOC101927539
chr2	85290765	85291165	401	*	6.65	7.09	6.02	0.96	8.98e-05	0.000274	40443450	40457725	+	downstream	20315	6040	NearestLocation	IGFBP4	insulin like growth factor binding protein 4
chr2	67790643	67791043	401	*	5.83	4.92	6.38	-1.32	8.99e-05	0.000274	23783173	23786226	+	downstream	24316	21263	NearestLocation	SAT1	spermidine/spermine N1-acetyltransferase 1
chr21	33070233	33070633	401	*	9.7	9.32	10.01	-0.62	8.99e-05	0.000274	195699401	195699497	+	downstream	27907	27811	NearestLocation	MIR570	microRNA 570
chr2	176892823	176893223	401	*	6.52	5.78	7.01	-1.07	8.99e-05	0.000274	85792790	85806683	-	downstream	63318	49025	NearestLocation	SLITRK6	SLIT and NTRK like family member 6
chr1	44565290	44565690	401	*	6.78	6.13	7.22	-0.98	9e-05	0.000274	75583196	75594665	+	downstream	29795	18326	NearestLocation	LOC105369391	uncharacterized LOC105369391
chr2	87262271	87262671	401	*	6.51	4.55	7.31	-2.05	9e-05	0.000274	21354959	21379980	+	upstream	-106309	105909	NearestLocation	IAPP	islet amyloid polypeptide
chr20	17313474	17313874	401	*	6.64	7.05	6.06	0.98	9e-05	0.000275	28457145	28644142	+	inside	139524	47073	NearestLocation	PLB1	phospholipase B1
chr5	81506932	81507332	401	*	8.15	8.46	7.74	0.71	9.01e-05	0.000275	155870344	156767788	+	upstream	-170954	170554	NearestLocation	SGCD	sarcoglycan delta
chr8	29157899	29158299	401	*	9.04	8.65	9.34	-0.61	9.01e-05	0.000275	35778302	35800920	+	downstream	111707	89089	NearestLocation	PCAT5	prostate cancer associated transcript 5
chr17	16273535	16273935	401	*	6.46	5.74	6.93	-1.07	9.01e-05	0.000275	28089673	28191156	+	inside	28721	28721	NearestLocation	ELP3	elongator acetyltransferase complex subunit 3
chr1	8920698	8921098	401	*	6.74	6.15	7.16	-1.04	9.01e-05	0.000275	16409503	16870843	-	upstream	-48074	48074	NearestLocation	BNC2	basonuclin 2
chr3	159825236	159825636	401	*	5.69	4.8	6.24	-1.42	9.01e-05	0.000275	99481169	99535044	+	inside	43719	9756	NearestLocation	CCNK	cyclin K
chr7	518920	519320	401	*	9.56	9.82	9.25	0.54	9.02e-05	0.000275	32106847	32383633	+	upstream	-55349	54949	NearestLocation	BICD1	BICD cargo adaptor 1
chr15	94331652	94332052	401	*	7.16	6.55	7.59	-0.9	9.03e-05	0.000275	77984036	78077724	-	inside	25711	25311	NearestLocation	TBC1D2B	TBC1 domain family member 2B
chr2	28617476	28617876	401	*	7.61	7.1	7.99	-0.79	9.03e-05	0.000275	86047109	86088621	-	downstream	101417	59505	NearestLocation	PSKH2	protein serine kinase H2
chr4	76430695	76431095	401	*	7.03	7.43	6.47	0.91	9.03e-05	0.000275	9896320	9905271	-	upstream	-98657	98657	NearestLocation	RCVRN	recoverin
chr5	142939915	142940315	401	*	6.92	6.31	7.35	-0.94	9.04e-05	0.000276	237042184	237833988	+	inside	172104	172104	NearestLocation	RYR2	ryanodine receptor 2
chr11	12862709	12863109	401	*	5.26	5.87	4.18	1.44	9.04e-05	0.000276	25328640	25328721	-	downstream	50844	50363	NearestLocation	MIR1301	microRNA 1301
chrX	77423368	77423768	401	*	6.76	6.07	7.23	-1.01	9.04e-05	0.000276	113854661	113917194	+	downstream	90361	27828	NearestLocation	NHLRC2	NHL repeat containing 2
chrX	119539879	119540279	401	*	6.04	5.23	6.56	-1.22	9.04e-05	0.000276	100291644	100410273	-	overlapEnd	118994	35	NearestLocation	PCDH19	protocadherin 19
chr9	7454204	7454604	401	*	6.3	6.74	5.65	1.05	9.05e-05	0.000276	28953358	28958330	-	downstream	296567	291195	NearestLocation	TRIL	TLR4 interactor with leucine rich repeats
chr6	75791823	75792223	401	*	6.51	5.78	6.99	-1.06	9.05e-05	0.000276	68530090	68576072	+	overlapStart	-184	184	NearestLocation	ZFP90	ZFP90 zinc finger protein
chr1	158010871	158011271	401	*	8.81	9.1	8.44	0.61	9.05e-05	0.000276	160272151	160493807	-	upstream	-87637	87637	NearestLocation	RBMS1	RNA binding motif single stranded interacting protein 1
chr16	70114041	70114441	401	*	10.05	10.31	9.73	0.55	9.05e-05	0.000276	79932343	80035872	-	inside	52441	51088	NearestLocation	TBC1D16	TBC1 domain family member 16
chr5	146007240	146007640	401	*	6.27	5.53	6.76	-1.14	9.05e-05	0.000276	154154609	154356792	-	inside	124810	77373	NearestLocation	IPCEF1	interaction protein for cytohesin exchange factors 1
chr1	54950594	54950994	401	*	9.03	9.31	8.67	0.62	9.06e-05	0.000276	35247025	35572669	+	upstream	-37244	36844	NearestLocation	CCNY	cyclin Y
chr1	3664305	3664705	401	*	6.89	6.25	7.33	-0.95	9.06e-05	0.000276	17505563	17591708	-	inside	10886	10486	NearestLocation	PEMT	phosphatidylethanolamine N-methyltransferase
chr6	145068602	145069002	401	*	6.4	5.58	6.91	-1.12	9.06e-05	0.000276	25800176	25823308	+	upstream	-42402	42002	NearestLocation	SELENON	selenoprotein N
chr7	44375341	44375741	401	*	7.51	6.95	7.91	-0.84	9.06e-05	0.000276	52401008	52410008	-	downstream	41769	32369	NearestLocation	BAP1	BRCA1 associated protein 1
chr7	37770834	37771234	401	*	6.45	6.9	5.81	1.09	9.07e-05	0.000276	154712843	154817605	+	overlapStart	-398	2	NearestLocation	LARP1	La ribonucleoprotein 1, translational regulator
chr4	168519557	168519957	401	*	5.63	4.69	6.2	-1.42	9.07e-05	0.000277	69820817	69906227	+	inside	53872	31138	NearestLocation	C9orf135	chromosome 9 open reading frame 135
chr17	83099888	83100288	401	*	7.01	7.4	6.48	0.86	9.08e-05	0.000277	59565558	59608345	+	upstream	-4507	4107	NearestLocation	DHX40	DEAH-box helicase 40
chr1	84854322	84854722	401	*	8.1	7.62	8.46	-0.73	9.08e-05	0.000277	152697895	152724567	+	overlapStart	-317	83	NearestLocation	MYCT1	MYC target 1
chr10	81818075	81818475	401	*	7.6	6.99	8.03	-0.88	9.09e-05	0.000277	85530144	85654428	+	upstream	-13407	13007	NearestLocation	FLRT2	fibronectin leucine rich transmembrane protein 2
chr2	150477332	150477732	401	*	5.89	4.96	6.44	-1.29	9.09e-05	0.000277	40344344	40346151	-	upstream	-6556	6556	NearestLocation	LINC00951	long intergenic non-protein coding RNA 951
chr4	143482720	143483120	401	*	7.39	6.9	7.75	-0.83	9.09e-05	0.000277	40194509	40350313	-	upstream	-5191	5191	NearestLocation	LINC00548	long intergenic non-protein coding RNA 548
chr2	6639859	6640259	401	*	8.6	8.91	8.2	0.69	9.09e-05	0.000277	38646451	38686323	+	downstream	1326193	1286321	NearestLocation	LINC01493	long intergenic non-protein coding RNA 1493
chr8	41542702	41543102	401	*	8.89	9.17	8.53	0.62	9.09e-05	0.000277	85318020	85328296	-	downstream	37531	26855	NearestLocation	TGOLN2	trans-golgi network protein 2
chr1	63574289	63574689	401	*	6.51	5.84	6.97	-1.11	9.09e-05	0.000277	67796054	67825562	-	downstream	34919	5011	NearestLocation	LINC01812	long intergenic non-protein coding RNA 1812
chr22	27804668	27805068	401	*	8.69	8.98	8.31	0.66	9.1e-05	0.000277	33070141	33072413	+	inside	92	92	NearestLocation	OLIG1	oligodendrocyte transcription factor 1
chr6	145114359	145114759	401	*	5.19	3.9	5.86	-1.66	9.1e-05	0.000277	176629572	176637931	-	upstream	-254892	254892	NearestLocation	LINC01116	long intergenic non-protein coding RNA 1116
chr12	11801844	11802244	401	*	9.78	9.39	10.08	-0.63	9.11e-05	0.000278	44545493	44545552	+	downstream	19797	19738	NearestLocation	MIR5584	microRNA 5584
chr1	26602360	26602760	401	*	5.92	6.45	5.07	1.2	9.12e-05	0.000278	87030675	87076429	-	upstream	-185842	185842	NearestLocation	ANAPC1P2	ANAPC1 pseudogene 2
chr13	25922380	25922780	401	*	7.25	6.69	7.65	-0.86	9.12e-05	0.000278	17226107	17484578	+	inside	87367	87367	NearestLocation	PCSK2	proprotein convertase subtilisin/kexin type 2
chr19	13838992	13839392	401	*	9.96	10.24	9.62	0.59	9.12e-05	0.000278	81329996	81394179	-	upstream	-112753	112753	NearestLocation	ACOT12	acyl-CoA thioesterase 12
chr1	15937608	15938008	401	*	9.12	8.75	9.41	-0.6	9.12e-05	0.000278	29067278	29263124	-	inside	105225	90621	NearestLocation	KIF13B	kinesin family member 13B
chr4	111757929	111758329	401	*	6.38	5.7	6.84	-1.11	9.12e-05	0.000278	16282014	16282088	+	upstream	-8479	8079	NearestLocation	MIR1288	microRNA 1288
chr2	209817859	209818259	401	*	9.61	9.26	9.89	-0.57	9.13e-05	0.000278	8945867	8975092	+	upstream	-25169	24769	NearestLocation	CA6	carbonic anhydrase 6
chr6	26311622	26312022	401	*	7.1	6.51	7.51	-0.91	9.13e-05	0.000278	159765387	159768612	-	upstream	-56624	56624	NearestLocation	IQCJ-SCHIP1-AS1	IQCJ-SCHIP1 readthrough antisense RNA 1
chr2	160325109	160325509	401	*	7.03	6.4	7.47	-0.95	9.13e-05	0.000278	497258	520296	-	inside	1376	976	NearestLocation	PDGFA	platelet derived growth factor subunit A
chr1	109895807	109896207	401	*	10	10.27	9.66	0.58	9.13e-05	0.000278	94231538	94483952	+	inside	100114	100114	NearestLocation	MCTP2	multiple C2 and transmembrane domain containing 2
chr11	57276103	57276503	401	*	7.59	7.01	8.01	-0.87	9.14e-05	0.000278	28751640	28802940	+	upstream	-134164	133764	NearestLocation	PPP1CB	protein phosphatase 1 catalytic subunit beta
chr8	40942862	40943262	401	*	7.16	6.56	7.59	-0.9	9.14e-05	0.000278	76435229	76783253	+	upstream	-4534	4134	NearestLocation	SHROOM3	shroom family member 3
chr4	128163549	128163949	401	*	8.42	7.89	8.8	-0.78	9.14e-05	0.000279	142859604	142868922	-	upstream	-70993	70993	NearestLocation	ARHGAP26-AS1	ARHGAP26 antisense RNA 1
chr10	120684220	120684620	401	*	9.21	8.81	9.53	-0.64	9.14e-05	0.000279	12961541	12989597	-	downstream	126888	98432	NearestLocation	LINC00958	long intergenic non-protein coding RNA 958
chr10	72034085	72034485	401	*	7.8	7.29	8.17	-0.77	9.14e-05	0.000279	77447389	77457278	+	upstream	-24021	23621	NearestLocation	FGF16	fibroblast growth factor 16
chr3	124217505	124217905	401	*	7.41	7.76	6.94	0.8	9.14e-05	0.000279	119538149	119565408	-	inside	25529	1730	NearestLocation	CXorf56	chromosome X open reading frame 56
chr9	87518798	87519198	401	*	8.04	8.37	7.61	0.74	9.14e-05	0.000279	7796500	7888380	-	downstream	434176	341896	NearestLocation	DMAC1	distal membrane arm assembly complex 1
chr15	101251859	101252259	401	*	10.19	10.46	9.84	0.6	9.14e-05	0.000279	75749192	75919537	+	inside	42631	42631	NearestLocation	MYO6	myosin VI
chr5	68352652	68353052	401	*	7.01	6.37	7.45	-0.93	9.14e-05	0.000279	158025550	158031166	+	upstream	-14679	14279	NearestLocation	KIRREL1-IT1	KIRREL1 intronic transcript 1
chr11	58921781	58922181	401	*	6.92	7.3	6.38	0.89	9.15e-05	0.000279	70113626	70162537	+	inside	415	415	NearestLocation	PDPR	pyruvate dehydrogenase phosphatase regulatory subunit
chr5	139117921	139118321	401	*	6.53	6.95	5.93	0.99	9.15e-05	0.000279	145858521	145937126	-	upstream	-70114	70114	NearestLocation	GRXCR2	glutaredoxin and cysteine rich domain containing 2
chrX	26262117	26262517	401	*	9.42	9.05	9.72	-0.6	9.15e-05	0.000279	54980628	54992288	+	upstream	-30034	29634	NearestLocation	TMEM61	transmembrane protein 61
chr20	64261129	64261529	401	*	9.24	9.52	8.88	0.61	9.15e-05	0.000279	3630767	3652761	-	upstream	-11544	11544	NearestLocation	WRAP73	WD repeat containing, antisense to TP73
chr11	63934508	63934908	401	*	8.19	8.55	7.72	0.82	9.15e-05	0.000279	145382535	145736023	-	downstream	667421	313533	NearestLocation	EPM2A	EPM2A glucan phosphatase, laforin
chr15	101427569	101427969	401	*	6.08	6.55	5.38	1.12	9.16e-05	0.000279	44217150	44334577	-	upstream	-40764	40764	NearestLocation	CAMK2B	calcium/calmodulin dependent protein kinase II beta
chr8	114767371	114767771	401	*	5.76	4.71	6.37	-1.37	9.16e-05	0.000279	37848597	37900397	+	upstream	-77763	77363	NearestLocation	NME8	NME/NM23 family member 8
chr13	40613527	40613927	401	*	7.63	7.13	8	-0.8	9.16e-05	0.000279	168497052	168928457	+	inside	22505	22505	NearestLocation	PALLD	palladin, cytoskeletal associated protein
chr4	61741306	61741706	401	*	5.91	6.41	5.16	1.19	9.16e-05	0.000279	83226897	83240804	+	upstream	-127009	126609	NearestLocation	RPL23AP87	ribosomal protein L23a pseudogene 87
chr2	218074001	218074401	401	*	9.36	8.95	9.68	-0.64	9.17e-05	0.000279	84811602	84893206	-	inside	38884	38484	NearestLocation	LPAR3	lysophosphatidic acid receptor 3
chr10	95478933	95479333	401	*	8.14	7.73	8.46	-0.69	9.17e-05	0.000279	81875194	82987179	+	upstream	-57119	56719	NearestLocation	NRG3	neuregulin 3
chr18	13658811	13659211	401	*	6.1	6.56	5.41	1.15	9.17e-05	0.000279	150468195	150539011	-	inside	61679	9137	NearestLocation	RND3	Rho family GTPase 3
chr8	30532034	30532434	401	*	5.76	4.69	6.37	-1.39	9.17e-05	0.000279	143513702	143557486	+	upstream	-30982	30582	NearestLocation	SMARCA5	SWI/SNF related, matrix associated, actin dependent regulator of chromatin, subfamily a, member 5
chr3	194971978	194972378	401	*	6.25	5.48	6.75	-1.15	9.17e-05	0.000279	6650373	6650439	+	upstream	-10514	10114	NearestLocation	MIR7515	microRNA 7515
chr3	78872144	78872544	401	*	9.81	9.45	10.09	-0.58	9.17e-05	0.000279	41529218	41545030	+	inside	13484	1928	NearestLocation	GINS4	GINS complex subunit 4
chr2	28365180	28365580	401	*	7.47	7.82	7	0.78	9.17e-05	0.000279	63593411	63660245	+	upstream	-19122	18722	NearestLocation	PGM1	phosphoglucomutase 1
chr3	69231838	69232238	401	*	6.5	6.93	5.86	1.04	9.17e-05	0.000279	27748277	27801756	-	upstream	-2912	2912	NearestLocation	MN1	MN1 proto-oncogene, transcriptional regulator
chr1	155763335	155763735	401	*	7.42	6.87	7.81	-0.83	9.18e-05	0.00028	145382535	145736023	-	downstream	621664	267776	NearestLocation	EPM2A	EPM2A glucan phosphatase, laforin
chr11	128837640	128838040	401	*	7.58	7.1	7.93	-0.79	9.18e-05	0.00028	11649854	11895402	+	inside	151990	93158	NearestLocation	ETV6	ETS variant transcription factor 6
chr5	76715752	76716152	401	*	10.58	10.83	10.28	0.52	9.18e-05	0.00028	26693236	26782104	+	upstream	-90876	90476	NearestLocation	ARID1A	AT-rich interaction domain 1A
chr9	107905291	107905691	401	*	6.4	6.84	5.75	1.03	9.18e-05	0.00028	26044597	26051031	-	downstream	128651	121817	NearestLocation	SHISA2	shisa family member 2
chr5	169860536	169860936	401	*	6.76	6.11	7.2	-0.99	9.19e-05	0.00028	13836587	13836659	-	upstream	-2333	2333	NearestLocation	MIR23A	microRNA 23a
chr10	92839073	92839473	401	*	7.49	6.99	7.86	-0.8	9.19e-05	0.00028	15941869	15976132	-	downstream	38524	3861	NearestLocation	ZBTB17	zinc finger and BTB domain containing 17
chr20	17562898	17563298	401	*	7.71	7.22	8.07	-0.77	9.19e-05	0.00028	112145454	112195256	+	upstream	-387525	387125	NearestLocation	FAM241A	family with sequence similarity 241 member A
chr1	176801686	176802086	401	*	8.02	7.55	8.38	-0.74	9.19e-05	0.00028	209771993	209999300	+	inside	45866	45866	NearestLocation	UNC80	unc-80 homolog, NALCN channel complex subunit
chr17	15369984	15370384	401	*	6.03	6.51	5.31	1.13	9.2e-05	0.00028	26285113	26285509	-	upstream	-26113	26113	NearestLocation	H4C8	H4 clustered histone 8
chr1	94193098	94193498	401	*	7.17	6.64	7.56	-0.89	9.21e-05	0.00028	160099667	160271888	-	upstream	-53221	53221	NearestLocation	ITGB6	integrin subunit beta 6
chr12	15698275	15698675	401	*	7.36	7.72	6.87	0.82	9.21e-05	0.00028	109910242	109930992	+	upstream	-14435	14035	NearestLocation	CSF1	colony stimulating factor 1
chr4	147453597	147453997	401	*	6.33	5.65	6.78	-1.16	9.21e-05	0.00028	57233577	57237314	-	upstream	-38789	38789	NearestLocation	APLNR	apelin receptor
chr10	24350559	24350959	401	*	8.42	7.98	8.76	-0.69	9.21e-05	0.00028	40530590	40897833	-	upstream	-45029	45029	NearestLocation	ZMAT4	zinc finger matrin-type 4
chr9	113609805	113610205	401	*	10.67	10.35	10.93	-0.53	9.21e-05	0.00028	128061286	128222931	+	inside	102263	58982	NearestLocation	LARP1B	La ribonucleoprotein 1B
chr17	29786141	29786541	401	*	7.65	7.19	8	-0.78	9.21e-05	0.000281	120597949	120600124	+	downstream	86271	84096	NearestLocation	LINC01561	long intergenic non-protein coding RNA 1561
chr9	86246824	86247224	401	*	8.51	8.84	8.09	0.73	9.22e-05	0.000281	72059034	72089032	-	downstream	54947	24549	NearestLocation	SPOCK2	SPARC (osteonectin), cwcv and kazal like domains proteoglycan 2
chr6	63476298	63476698	401	*	6.03	5.19	6.56	-1.23	9.22e-05	0.000281	124132929	124133025	+	downstream	84576	84480	NearestLocation	MIR5002	microRNA 5002
chr11	45395378	45395778	401	*	6.03	5.13	6.58	-1.24	9.22e-05	0.000281	87497228	87708634	+	inside	21570	21570	NearestLocation	DAPK1	death associated protein kinase 1
chr9	1219265	1219665	401	*	5.98	5.11	6.52	-1.26	9.22e-05	0.000281	101175727	101252048	-	overlapStart	189	189	NearestLocation	CHSY1	chondroitin sulfate synthase 1
chr16	72938814	72939214	401	*	7.56	7.03	7.94	-0.8	9.22e-05	0.000281	68215756	68301821	+	downstream	136896	50831	NearestLocation	PIK3R1	phosphoinositide-3-kinase regulatory subunit 1
chr8	73757273	73757673	401	*	8.6	8.17	8.92	-0.67	9.22e-05	0.000281	58905398	59043527	+	inside	16383	16383	NearestLocation	GLYATL1	glycine-N-acyltransferase like 1
chr12	11829834	11830234	401	*	7.31	7.68	6.83	0.83	9.23e-05	0.000281	139273752	139331677	+	upstream	-155831	155431	NearestLocation	MATR3	matrin 3
chr4	52842810	52843210	401	*	8.5	8.08	8.83	-0.66	9.23e-05	0.000281	26216169	26218270	+	downstream	45948	43847	NearestLocation	MAGEB5	MAGE family member B5
chr14	85954689	85955089	401	*	6.98	7.37	6.44	0.87	9.23e-05	0.000281	64290385	64313132	+	upstream	-29256	28856	NearestLocation	LINC00266-1	long intergenic non-protein coding RNA 266-1
chr8	86130541	86130941	401	*	7.45	6.94	7.82	-0.81	9.24e-05	0.000281	63938959	63957319	+	upstream	-4451	4051	NearestLocation	NAA40	N-alpha-acetyltransferase 40, NatD catalytic subunit
chr3	45199923	45200323	401	*	6.82	6.16	7.27	-0.97	9.24e-05	0.000281	101334437	101337428	+	downstream	93132	90141	NearestLocation	PCSK6-AS1	PCSK6 antisense RNA 1
chr8	119334065	119334465	401	*	6.18	5.22	6.75	-1.23	9.24e-05	0.000281	115408496	115809673	-	downstream	1042302	640725	NearestLocation	TRPS1	transcriptional repressor GATA binding 1
chr13	84104286	84104686	401	*	5.92	6.43	5.11	1.17	9.24e-05	0.000281	40469953	40666641	-	inside	53114	52714	NearestLocation	FOXO1	forkhead box O1
chr10	101848833	101849233	401	*	10.41	10.11	10.66	-0.51	9.24e-05	0.000281	62071752	62165554	-	downstream	424248	330046	NearestLocation	ADGRL3-AS1	ADGRL3 antisense RNA 1
chr4	78662243	78662643	401	*	9.86	10.11	9.55	0.52	9.24e-05	0.000281	218060339	218061412	-	upstream	-12589	12589	NearestLocation	CXCR2P1	C-X-C motif chemokine receptor 2 pseudogene 1
chr5	96968041	96968441	401	*	7.98	7.49	8.34	-0.74	9.25e-05	0.000282	95311771	95561414	-	inside	82481	82081	NearestLocation	SORBS1	sorbin and SH3 domain containing 1
chr10	124461694	124462094	401	*	10.37	10.65	10.03	0.59	9.25e-05	0.000282	13611114	13611200	+	downstream	47697	47611	NearestLocation	MIR4526	microRNA 4526
chr3	58007536	58007936	401	*	7.23	6.67	7.63	-0.87	9.26e-05	0.000282	30638580	30646064	+	upstream	-106546	106146	NearestLocation	SMIM18	small integral membrane protein 18
chr1	16173414	16173814	401	*	8.85	9.13	8.5	0.6	9.27e-05	0.000282	195094588	195096057	+	upstream	-122610	122210	NearestLocation	XXYLT1-AS1	XXYLT1 antisense RNA 1
chr7	149181246	149181646	401	*	6.13	5.41	6.61	-1.25	9.28e-05	0.000282	79411714	79470827	+	upstream	-539570	539170	NearestLocation	LOC101927374	uncharacterized LOC101927374
chr2	218168716	218169116	401	*	8.28	7.8	8.65	-0.74	9.28e-05	0.000283	28392448	28417317	+	upstream	-27268	26868	NearestLocation	FOSL2	FOS like 2, AP-1 transcription factor subunit
chrX	13160989	13161389	401	*	9.13	8.69	9.46	-0.69	9.29e-05	0.000283	69106872	69123032	-	upstream	-108806	108806	NearestLocation	LMOD3	leiomodin 3
chr18	78296140	78296540	401	*	6.46	6.91	5.8	1.03	9.29e-05	0.000283	155659443	155689000	-	upstream	-74335	74335	NearestLocation	YY1AP1	YY1 associated protein 1
chr21	28745378	28745778	401	*	7.98	8.33	7.52	0.74	9.29e-05	0.000283	128836315	128867373	-	inside	29733	1325	NearestLocation	KCNJ1	potassium inwardly rectifying channel subfamily J member 1
chr1	210692848	210693248	401	*	7.27	6.69	7.68	-0.87	9.29e-05	0.000283	76716126	76735770	+	overlapStart	-374	26	NearestLocation	F2R	coagulation factor II thrombin receptor
chr17	73608614	73609014	401	*	6.41	5.64	6.91	-1.1	9.29e-05	0.000283	107484852	107490482	-	upstream	-414809	414809	NearestLocation	KLF4	Kruppel like factor 4
chr1	162667305	162667705	401	*	7.5	7.89	6.96	0.91	9.3e-05	0.000283	169861303	169980495	-	downstream	119959	367	NearestLocation	INSYN2B	inhibitory synaptic factor family member 2B
chr17	72219470	72219870	401	*	8.81	8.42	9.12	-0.63	9.31e-05	0.000283	92826831	93059493	+	inside	12242	12242	NearestLocation	EXOC6	exocyst complex component 6
chr3	17901909	17902309	401	*	7.62	7.05	8.02	-0.83	9.32e-05	0.000284	17493905	17569220	-	inside	6322	5922	NearestLocation	BFSP1	beaded filament structural protein 1
chr9	114681862	114682262	401	*	8.07	7.64	8.41	-0.7	9.32e-05	0.000284	177029363	177029445	-	downstream	227759	227277	NearestLocation	MIR488	microRNA 488
chr11	86915844	86916244	401	*	5.81	4.82	6.39	-1.34	9.32e-05	0.000284	15303811	15341632	-	upstream	-28352	28352	NearestLocation	TEKT3	tektin 3
chr16	77870292	77870692	401	*	5.99	6.47	5.25	1.14	9.33e-05	0.000284	93992834	94121148	-	upstream	-71950	71950	NearestLocation	ABCA4	ATP binding cassette subfamily A member 4
chr18	59904746	59905146	401	*	9.01	7.95	9.61	-1.46	9.33e-05	0.000284	15620134	15882329	-	inside	184054	78141	NearestLocation	EPS8	epidermal growth factor receptor pathway substrate 8
chr14	33935608	33936008	401	*	8.64	8.19	8.98	-0.69	9.33e-05	0.000284	147480917	147544954	+	upstream	-27320	26920	NearestLocation	EDNRA	endothelin receptor type A
chr21	14119075	14119475	401	*	6.7	6.05	7.15	-1	9.33e-05	0.000284	24275685	24275781	+	downstream	74874	74778	NearestLocation	MIR603	microRNA 603
chr2	217996365	217996765	401	*	6.94	6.37	7.35	-0.93	9.34e-05	0.000284	113444731	113597743	+	downstream	165074	12062	NearestLocation	RGS3	regulator of G protein signaling 3
chr1	158360521	158360921	401	*	6.44	5.75	6.9	-1.08	9.34e-05	0.000284	29929200	30108452	+	upstream	-143059	142659	NearestLocation	EFCAB5	EF-hand calcium binding domain 5
chr1	171817660	171818060	401	*	8.8	7.68	9.42	-1.51	9.34e-05	0.000284	86220265	86259657	-	inside	12833	12433	NearestLocation	C9orf153	chromosome 9 open reading frame 153
chr12	1473476	1473876	401	*	6.32	6.76	5.68	1.05	9.34e-05	0.000284	63521746	63583587	+	upstream	-45448	45048	NearestLocation	PTP4A1	protein tyrosine phosphatase 4A1
chr3	32186076	32186476	401	*	5.58	6.13	4.67	1.37	9.34e-05	0.000284	45371397	45388511	+	downstream	23981	6867	NearestLocation	LINC02687	long intergenic non-protein coding RNA 2687
chr7	1239565	1239965	401	*	6.14	6.6	5.44	1.09	9.34e-05	0.000284	1049858	1057552	+	downstream	169407	161713	NearestLocation	DMRT2	doublesex and mab-3 related transcription factor 2
chr20	32480828	32481228	401	*	7.98	7.48	8.35	-0.76	9.34e-05	0.000284	73092349	73099337	+	upstream	-153535	153135	NearestLocation	HCCAT5	hepatocellular carcinoma associated transcript 5
chr8	132580045	132580445	401	*	8.05	7.6	8.39	-0.71	9.35e-05	0.000284	73420369	73747708	-	upstream	-9565	9565	NearestLocation	STAU2	staufen double-stranded RNA binding protein 2
chr5	91683176	91683576	401	*	6.37	5.66	6.84	-1.1	9.36e-05	0.000285	11649854	11895402	+	inside	179980	65168	NearestLocation	ETV6	ETS variant transcription factor 6
chr4	7967953	7968353	401	*	7.82	8.15	7.39	0.73	9.36e-05	0.000285	52789994	52815464	+	downstream	52816	27346	NearestLocation	LINC01618	long intergenic non-protein coding RNA 1618
chr1	15158934	15159334	401	*	7.8	7.29	8.18	-0.79	9.36e-05	0.000285	85911438	86161500	+	inside	43251	43251	NearestLocation	LINC02328	long intergenic non-protein coding RNA 2328
chr13	24892780	24893180	401	*	6.35	6.79	5.7	1.03	9.37e-05	0.000285	86098910	86154225	+	inside	31631	23284	NearestLocation	ATP6V0D2	ATPase H+ transporting V0 subunit d2
chrX	103330960	103331360	401	*	8.43	8.02	8.74	-0.65	9.37e-05	0.000285	45224466	45226287	-	downstream	26364	24143	NearestLocation	TMEM158	transmembrane protein 158
chr11	134802103	134802503	401	*	9.92	10.18	9.59	0.57	9.37e-05	0.000285	119325171	119325265	+	downstream	8894	8800	NearestLocation	MIR548AZ	microRNA 548az
chr1	116873873	116874273	401	*	7.29	7.66	6.8	0.8	9.37e-05	0.000285	84086802	84563236	+	inside	17484	17484	NearestLocation	LINC00333	long intergenic non-protein coding RNA 333
chr7	5382293	5382693	401	*	7.3	7.68	6.79	0.85	9.37e-05	0.000285	101825974	101843920	-	upstream	-4913	4913	NearestLocation	KCNIP2	potassium voltage-gated channel interacting protein 2
chr1	108679576	108679976	401	*	7.44	6.92	7.83	-0.82	9.38e-05	0.000285	78638780	78683185	+	inside	23463	20542	NearestLocation	LINC01094	long intergenic non-protein coding RNA 1094
chr5	102747393	102747793	401	*	5.8	4.93	6.33	-1.35	9.38e-05	0.000285	96936080	97037513	+	inside	31961	31961	NearestLocation	LNPEP	leucyl and cystinyl aminopeptidase
chr17	74433475	74433875	401	*	8.49	8.09	8.81	-0.65	9.38e-05	0.000285	124461823	124617888	+	overlapStart	-129	129	NearestLocation	LHPP	phospholysine phosphohistidine inorganic pyrophosphate phosphatase
chr9	122131573	122131973	401	*	8.24	7.78	8.59	-0.71	9.38e-05	0.000285	58008400	58172251	+	upstream	-864	464	NearestLocation	FLNB	filamin B
chr8	42805180	42805580	401	*	7.57	7.92	7.12	0.75	9.38e-05	0.000285	16124337	16156069	-	upstream	-17345	17345	NearestLocation	EPHA2	EPH receptor A2
chr18	67590640	67591040	401	*	6.91	6.32	7.33	-0.93	9.38e-05	0.000285	149195546	149226238	+	upstream	-14300	13900	NearestLocation	ZNF282	zinc finger protein 282
chr12	96710090	96710490	401	*	6.09	5.27	6.6	-1.2	9.39e-05	0.000285	218162841	218166962	-	upstream	-1754	1754	NearestLocation	CXCR1	C-X-C motif chemokine receptor 1
chr3	99884416	99884816	401	*	8.75	8.33	9.07	-0.65	9.39e-05	0.000286	13035617	13044682	-	upstream	-116307	116307	NearestLocation	FAM9C	family with sequence similarity 9 member C
chr5	9467879	9468279	401	*	5.92	5.08	6.45	-1.34	9.39e-05	0.000286	77970637	77993731	-	upstream	-302409	302409	NearestLocation	LINC01029	long intergenic non-protein coding RNA 1029
chr10	133030755	133031155	401	*	6.85	6.23	7.29	-0.95	9.39e-05	0.000286	28872191	28885371	-	downstream	139993	126413	NearestLocation	N6AMT1	N-6 adenine-specific DNA methyltransferase 1
chr1	162175393	162175793	401	*	9.09	9.36	8.75	0.57	9.39e-05	0.000286	211132588	211133374	-	downstream	440526	439340	NearestLocation	KCNH1-IT1	KCNH1 intronic transcript 1
chr4	19184421	19184821	401	*	6.32	5.55	6.82	-1.13	9.39e-05	0.000286	73334384	73644445	-	inside	35831	35431	NearestLocation	SDK2	sidekick cell adhesion molecule 2
chr11	111581350	111581750	401	*	6.27	5.54	6.75	-1.14	9.4e-05	0.000286	162631373	162787405	+	inside	35932	35932	NearestLocation	DDR2	discoidin domain receptor tyrosine kinase 2
chr10	119551462	119551862	401	*	6.32	5.56	6.81	-1.12	9.4e-05	0.000286	72040714	72173583	-	upstream	-45887	45887	NearestLocation	SOX9-AS1	SOX9 antisense RNA 1
chr6	27565800	27566200	401	*	8.07	7.54	8.46	-0.79	9.4e-05	0.000286	18013226	18041603	+	upstream	-111317	110917	NearestLocation	LOC339862	uncharacterized LOC339862
chr16	87344496	87344896	401	*	6.6	5.89	7.07	-1.05	9.4e-05	0.000286	114666434	114682066	-	overlapStart	204	196	NearestLocation	TEX48	testis expressed 48
chr9	81395880	81396280	401	*	6.63	5.91	7.11	-1.05	9.41e-05	0.000286	86945679	86955395	-	downstream	39551	29435	NearestLocation	FZD4	frizzled class receptor 4
chr10	27072414	27072814	401	*	6.92	6.32	7.34	-0.94	9.41e-05	0.000286	77788564	77980107	+	inside	81728	81728	NearestLocation	VAT1L	vesicle amine transport 1 like
chr8	115838422	115838822	401	*	8.06	7.57	8.42	-0.74	9.41e-05	0.000286	59899948	59904306	+	downstream	4798	440	NearestLocation	PMAIP1	phorbol-12-myristate-13-acetate-induced protein 1
chr18	62741273	62741673	401	*	7.33	6.82	7.7	-0.83	9.41e-05	0.000286	33924227	34222877	-	inside	287269	11381	NearestLocation	EGLN3	egl-9 family hypoxia inducible factor 3
chr8	82568719	82569119	401	*	8.78	8.35	9.11	-0.67	9.42e-05	0.000286	14108813	14210891	-	inside	91816	10262	NearestLocation	LIPI	lipase I
chr12	93790771	93791171	401	*	6.72	6.04	7.18	-1	9.42e-05	0.000286	217799588	218010421	-	inside	14056	13656	NearestLocation	TNS1	tensin 1
chr1	208952012	208952412	401	*	7.48	6.95	7.87	-0.83	9.42e-05	0.000286	158353696	158357553	+	downstream	6825	2968	NearestLocation	CD1E	CD1e molecule
chr3	18423381	18423781	401	*	8.71	9	8.36	0.6	9.42e-05	0.000286	171841498	172418466	+	upstream	-23838	23438	NearestLocation	DNM3	dynamin 3
chr10	74156923	74157323	401	*	5.45	6.01	4.51	1.34	9.42e-05	0.000286	1500525	1504424	+	upstream	-27049	26649	NearestLocation	LINC00942	long intergenic non-protein coding RNA 942
chr3	51799978	51800378	401	*	8.31	7.88	8.63	-0.68	9.42e-05	0.000286	32238679	32370321	+	upstream	-52603	52203	NearestLocation	CMTM8	CKLF like MARVEL transmembrane domain containing 8
chr7	42325555	42325955	401	*	6.99	6.33	7.44	-0.95	9.42e-05	0.000287	1232872	1237326	+	downstream	6693	2239	NearestLocation	UNCX	UNC homeobox
chr16	24437813	24438213	401	*	5.84	4.88	6.41	-1.31	9.43e-05	0.000287	32509959	32520285	+	upstream	-29131	28731	NearestLocation	LOC101929698	uncharacterized LOC101929698
chr8	118481601	118482001	401	*	6.7	5.99	7.17	-1.01	9.43e-05	0.000287	132560498	132561479	-	upstream	-18566	18566	NearestLocation	HPYR1	Helicobacter pylori responsive 1
chr10	101041158	101041558	401	*	8.97	9.26	8.6	0.65	9.43e-05	0.000287	91368631	91383317	-	upstream	-299859	299859	NearestLocation	ARRDC3	arrestin domain containing 3
chr10	76993164	76993564	401	*	5.42	6	4.43	1.38	9.43e-05	0.000287	7758714	7939926	-	upstream	-28027	28027	NearestLocation	AFAP1	actin filament associated protein 1
chr1	200907570	200907970	401	*	6.43	5.69	6.92	-1.09	9.44e-05	0.000287	15111815	15153618	-	upstream	-5316	5316	NearestLocation	TMEM51-AS1	TMEM51 antisense RNA 1
chr1	8636645	8637045	401	*	6.36	5.61	6.85	-1.1	9.44e-05	0.000287	24882279	24922889	-	inside	30109	10501	NearestLocation	CENPJ	centromere protein J
chr9	109414164	109414564	401	*	6.19	5.39	6.7	-1.17	9.44e-05	0.000287	103330229	103332326	+	inside	731	731	NearestLocation	TCEAL7	transcription elongation factor A like 7
chr1	16872593	16872993	401	*	7.57	7.02	7.97	-0.82	9.44e-05	0.000287	134735596	134763810	+	downstream	66507	38293	NearestLocation	LINC02714	long intergenic non-protein coding RNA 2714
chr1	199859561	199859961	401	*	9.63	8.52	10.25	-1.51	9.44e-05	0.000287	116909916	116990353	+	upstream	-36043	35643	NearestLocation	PTGFRN	prostaglandin F2 receptor inhibitor
chr19	51179323	51179723	401	*	7.92	7.43	8.28	-0.74	9.45e-05	0.000287	5306790	5425414	-	inside	43121	42721	NearestLocation	TNRC18	trinucleotide repeat containing 18
chr7	43572501	43572901	401	*	6.94	7.34	6.4	0.92	9.45e-05	0.000287	108692310	108702928	+	upstream	-12734	12334	NearestLocation	PRPF38B	pre-mRNA processing factor 38B
chr17	80507149	80507549	401	*	7.66	7.19	8.02	-0.77	9.45e-05	0.000287	102753981	103031105	+	upstream	-6588	6188	NearestLocation	PAM	peptidylglycine alpha-amidating monooxygenase
chr7	27205129	27205529	401	*	9.41	9.07	9.69	-0.56	9.45e-05	0.000287	74424851	74450580	+	inside	8624	8624	NearestLocation	GPRC5C	G protein-coupled receptor class C group 5 member C
chr1	225999379	225999779	401	*	10.62	10.86	10.32	0.51	9.46e-05	0.000287	122120082	122120167	-	upstream	-11406	11406	NearestLocation	MIR4478	microRNA 4478
chr12	112538027	112538427	401	*	7.83	8.17	7.37	0.81	9.46e-05	0.000287	42752620	42796392	-	upstream	-8788	8788	NearestLocation	CHRNA6	cholinergic receptor nicotinic alpha 6 subunit
chr8	41812681	41813081	401	*	8.86	8.48	9.16	-0.62	9.46e-05	0.000288	67516546	67899619	+	inside	74094	74094	NearestLocation	LOC643542	uncharacterized LOC643542
chr11	29773672	29774072	401	*	6.01	5.26	6.51	-1.32	9.46e-05	0.000288	96907223	96953777	+	upstream	-197133	196733	NearestLocation	NEDD1	NEDD1 gamma-tubulin ring complex targeting factor
chr6	42923706	42924106	401	*	7.46	6.98	7.82	-0.82	9.46e-05	0.000288	99817837	100181732	+	inside	66579	66579	NearestLocation	CMSS1	cms1 ribosomal small subunit homolog
chr4	137375061	137375461	401	*	6.27	5.53	6.75	-1.14	9.46e-05	0.000288	9511333	9518086	+	upstream	-43454	43054	NearestLocation	SEMA5A-AS1	SEMA5A antisense RNA 1
chr10	89115734	89116134	401	*	5.3	4.21	5.91	-1.65	9.46e-05	0.000288	133070929	133131675	+	upstream	-40174	39774	NearestLocation	ADGRA1	adhesion G protein-coupled receptor A1
chr3	56453003	56453403	401	*	6.92	6.24	7.38	-0.97	9.47e-05	0.000288	162157107	162157182	+	downstream	18286	18211	NearestLocation	MIR4654	microRNA 4654
chr5	135217575	135217975	401	*	5.92	5.09	6.44	-1.29	9.47e-05	0.000288	20251905	20620561	+	upstream	-1067484	1067084	NearestLocation	SLIT2	slit guidance ligand 2
chr7	137816718	137817118	401	*	6.49	5.83	6.95	-1.06	9.47e-05	0.000288	111602449	111730855	+	upstream	-21099	20699	NearestLocation	SIK2	salt inducible kinase 2
chr20	58651020	58651420	401	*	10.36	10.62	10.05	0.54	9.47e-05	0.000288	119499817	119542719	-	upstream	-8743	8743	NearestLocation	RGS10	regulator of G protein signaling 10
chr14	93548057	93548457	401	*	6.17	5.37	6.69	-1.18	9.47e-05	0.000288	27450743	27473118	-	upstream	-92682	92682	NearestLocation	ZNF184	zinc finger protein 184
chr17	79662718	79663118	401	*	7.63	7.1	8.02	-0.8	9.47e-05	0.000288	87302801	87334273	-	upstream	-10223	10223	NearestLocation	C16orf95	chromosome 16 open reading frame 95
chr3	184562995	184563395	401	*	8.31	8.63	7.9	0.67	9.47e-05	0.000288	81583683	81689547	-	downstream	293667	187403	NearestLocation	TLE1	TLE family member 1, transcriptional corepressor
chr7	54292146	54292546	401	*	7.87	8.23	7.38	0.79	9.47e-05	0.000288	26991914	27100498	-	inside	28084	27684	NearestLocation	ANKRD26	ankyrin repeat domain 26
chr17	66550544	66550944	401	*	5.9	6.39	5.15	1.19	9.48e-05	0.000288	115408496	115809673	-	upstream	-28749	28749	NearestLocation	TRPS1	transcriptional repressor GATA binding 1
chr1	8660411	8660811	401	*	8.66	8.28	8.96	-0.62	9.48e-05	0.000288	62715541	62980433	+	inside	25732	25732	NearestLocation	PHLPP1	PH domain and leucine rich repeat protein phosphatase 1
chr1	241658442	241658842	401	*	6.94	6.37	7.34	-0.94	9.48e-05	0.000288	82033533	82961926	+	inside	535186	392807	NearestLocation	LOC101927141	uncharacterized LOC101927141
chr8	28419532	28419932	401	*	8.37	8.68	7.97	0.69	9.48e-05	0.000288	93707791	93737823	-	upstream	-52948	52948	NearestLocation	LOC101928731	uncharacterized LOC101928731
chr11	96318751	96319151	401	*	6.5	5.77	6.98	-1.06	9.48e-05	0.000288	208972454	208975307	+	upstream	-20442	20042	NearestLocation	LINC01774	long intergenic non-protein coding RNA 1774
chr10	99854866	99855266	401	*	7.1	7.49	6.57	0.87	9.49e-05	0.000288	17157162	18444817	-	inside	21436	21036	NearestLocation	TBC1D5	TBC1 domain family member 5
chr18	32439784	32440184	401	*	7.06	6.49	7.47	-0.9	9.49e-05	0.000288	74151202	74709963	+	inside	5721	5721	NearestLocation	ADK	adenosine kinase
chr9	96097725	96098125	401	*	7.77	8.1	7.34	0.72	9.5e-05	0.000288	51798803	51833389	+	inside	1175	1175	NearestLocation	IQCF3	IQ motif containing F3
chr15	60972931	60973331	401	*	7.49	6.98	7.87	-0.85	9.5e-05	0.000289	41960949	42237870	-	upstream	-87685	87685	NearestLocation	GLI3	GLI family zinc finger 3
chr11	43788350	43788750	401	*	6.68	6	7.14	-1.01	9.5e-05	0.000289	24537693	24572863	+	upstream	-99880	99480	NearestLocation	RBBP6	RB binding protein 6, ubiquitin ligase
chr4	166679257	166679657	401	*	7.72	8.06	7.28	0.74	9.5e-05	0.000289	118620498	118906155	+	upstream	-138897	138497	NearestLocation	SAMD12-AS1	SAMD12 antisense RNA 1
chr1	25648833	25649233	401	*	6.81	6.2	7.23	-0.97	9.5e-05	0.000289	101007679	101032295	-	upstream	-8863	8863	NearestLocation	PDZD7	PDZ domain containing 7
chr8	116731668	116732068	401	*	6.7	6.07	7.14	-1.01	9.51e-05	0.000289	76888044	76980624	+	downstream	105120	12540	NearestLocation	KCNMA1-AS1	KCNMA1 antisense RNA 1
chr10	123945528	123945928	401	*	7.96	7.39	8.37	-0.83	9.51e-05	0.000289	200917460	200966668	+	upstream	-9890	9490	NearestLocation	MROH3P	maestro heat like repeat family member 3, pseudogene
chr1	205284717	205285117	401	*	11	10.63	11.3	-0.62	9.51e-05	0.000289	8352397	8848921	-	inside	212276	211876	NearestLocation	RERE	arginine-glutamic acid dipeptide repeats
chr5	17257632	17258032	401	*	7.11	6.56	7.51	-0.97	9.51e-05	0.000289	109375694	109498313	-	inside	84149	38470	NearestLocation	PTPN3	protein tyrosine phosphatase non-receptor type 3
chr6	9927262	9927662	401	*	8.59	8.13	8.94	-0.71	9.51e-05	0.000289	16870945	16883659	+	inside	1648	1648	NearestLocation	LOC112267871	uncharacterized LOC112267871
chr7	139662905	139663305	401	*	6.63	7.05	6.05	0.96	9.51e-05	0.000289	200027614	200177420	+	upstream	-168053	167653	NearestLocation	NR5A2	nuclear receptor subfamily 5 group A member 2
chr16	6414682	6415082	401	*	6.18	5.26	6.74	-1.21	9.52e-05	0.000289	51152923	51181966	-	inside	2643	2243	NearestLocation	LOC101928517	uncharacterized LOC101928517
chr17	49224323	49224723	401	*	9.46	9.12	9.73	-0.56	9.52e-05	0.000289	43582758	43650713	+	upstream	-10257	9857	NearestLocation	STK17A	serine/threonine kinase 17a
chr10	16907739	16908139	401	*	6.55	5.81	7.04	-1.07	9.52e-05	0.000289	80466834	80477843	-	upstream	-29306	29306	NearestLocation	NPTX1	neuronal pentraxin 1
chr2	84840290	84840690	401	*	6.08	5.32	6.58	-1.22	9.52e-05	0.000289	27194364	27200091	-	upstream	-5038	5038	NearestLocation	HOXA13	homeobox A13
chr3	157416313	157416713	401	*	5.94	6.43	5.2	1.2	9.53e-05	0.000289	225982702	225999343	-	upstream	-36	36	NearestLocation	SDE2	SDE2 telomere maintenance homolog
chr13	112133848	112134248	401	*	6.12	6.61	5.37	1.12	9.53e-05	0.00029	112570380	112898881	+	upstream	-32353	31953	NearestLocation	RPH3A	rabphilin 3A
chr4	6447386	6447786	401	*	6.95	6.31	7.4	-0.94	9.54e-05	0.00029	41653220	41896762	-	inside	84081	83681	NearestLocation	ANK1	ankyrin 1
chr2	59462836	59463236	401	*	5.71	4.81	6.25	-1.38	9.54e-05	0.00029	29594326	29631515	+	downstream	179346	142157	NearestLocation	LINC02546	long intergenic non-protein coding RNA 2546
chr11	73198639	73199039	401	*	7.84	7.36	8.2	-0.75	9.54e-05	0.00029	42929192	42939294	+	upstream	-5486	5086	NearestLocation	CNPY3	canopy FGF signaling regulator 3
chr19	35309554	35309954	401	*	6.71	7.11	6.14	0.93	9.54e-05	0.00029	137518918	137532494	-	downstream	157433	143457	NearestLocation	PCDH18	protocadherin 18
chr7	116153019	116153419	401	*	5.88	4.84	6.47	-1.32	9.54e-05	0.00029	89063335	89063411	-	upstream	-52323	52323	NearestLocation	MIR4679-2	microRNA 4679-2
chr7	112107230	112107630	401	*	6.67	5.97	7.14	-1.04	9.54e-05	0.00029	55508311	56468467	-	inside	15464	15064	NearestLocation	ERC2	ELKS/RAB6-interacting/CAST family member 2
chr7	17041336	17041736	401	*	6.95	6.24	7.43	-0.99	9.54e-05	0.00029	135236234	135248179	-	downstream	30604	18259	NearestLocation	C5orf66-AS2	C5orf66 antisense RNA 2
chr1	183040072	183040472	401	*	9.36	8.97	9.67	-0.62	9.55e-05	0.00029	137381037	137847092	-	inside	30374	29974	NearestLocation	DGKI	diacylglycerol kinase iota
chr22	30609290	30609690	401	*	9.5	9.77	9.18	0.55	9.55e-05	0.00029	58651272	58715410	+	overlapStart	-252	148	NearestLocation	STX16-NPEPL1	STX16-NPEPL1 readthrough (NMD candidate)
chr2	176544994	176545394	401	*	5.97	5.18	6.48	-1.27	9.55e-05	0.00029	93948226	93948302	-	downstream	400245	399769	NearestLocation	MIR4506	microRNA 4506
chr1	61254970	61255370	401	*	6.61	7.05	5.96	0.99	9.55e-05	0.00029	79707176	79707249	-	downstream	44531	44058	NearestLocation	MIR4739	microRNA 4739
chrX	107726128	107726528	401	*	5.75	6.25	4.95	1.23	9.56e-05	0.00029	184561785	184582408	+	inside	1210	1210	NearestLocation	EPHB3	EPH receptor B3
chr8	144095954	144096354	401	*	8.03	7.58	8.37	-0.71	9.56e-05	0.00029	54330670	54455093	+	upstream	-38524	38124	NearestLocation	LINC01445	long intergenic non-protein coding RNA 1445
chr3	118984743	118985143	401	*	5.73	4.67	6.34	-1.37	9.56e-05	0.00029	66398069	66416854	-	upstream	-133690	133690	NearestLocation	PRKCA-AS1	PRKCA antisense RNA 1
chr21	28832053	28832453	401	*	6.21	5.36	6.74	-1.18	9.56e-05	0.00029	8352397	8848921	-	inside	188510	188110	NearestLocation	RERE	arginine-glutamic acid dipeptide repeats
chr15	39433371	39433771	401	*	6.16	5.33	6.69	-1.18	9.56e-05	0.00029	241652278	241802133	+	inside	6164	6164	NearestLocation	WDR64	WD repeat domain 64
chr4	122456253	122456653	401	*	5.93	4.97	6.5	-1.28	9.56e-05	0.00029	28345590	28490256	-	inside	70724	70324	NearestLocation	ZNF395	zinc finger protein 395
chr4	48322829	48323229	401	*	6.07	6.54	5.35	1.11	9.57e-05	0.00029	96341438	96341526	+	upstream	-22687	22287	NearestLocation	MIR1260B	microRNA 1260b
chr2	58731479	58731879	401	*	7.27	7.64	6.77	0.84	9.57e-05	0.000291	99927010	99959050	+	upstream	-72144	71744	NearestLocation	DNMBP-AS1	DNMBP antisense RNA 1
chr16	23833922	23834322	401	*	7.05	6.36	7.52	-0.97	9.57e-05	0.000291	32124877	32470882	-	inside	31098	30698	NearestLocation	GAREM1	GRB2 associated regulator of MAPK1 subtype 1
chr14	95702681	95703081	401	*	6.1	6.61	5.33	1.15	9.58e-05	0.000291	96105741	96116411	-	downstream	18686	7616	NearestLocation	LOC158434	uncharacterized LOC158434
chr9	35161721	35162121	401	*	10.97	11.25	10.63	0.59	9.58e-05	0.000291	60488284	61229302	-	inside	256371	255971	NearestLocation	RORA	RAR related orphan receptor A
chr7	35185933	35186333	401	*	9.84	10.11	9.52	0.56	9.58e-05	0.000291	43880811	43920274	+	upstream	-92461	92061	NearestLocation	ALKBH3	alkB homolog 3, alpha-ketoglutarate dependent dioxygenase
chr3	135240386	135240786	401	*	6.9	6.28	7.33	-0.94	9.59e-05	0.000291	166733384	167234796	-	downstream	555539	53727	NearestLocation	SPOCK3	SPARC (osteonectin), cwcv and kazal like domains proteoglycan 3
chr7	10035130	10035530	401	*	6	5.22	6.5	-1.27	9.59e-05	0.000291	25617468	25786207	+	inside	31365	31365	NearestLocation	MAN1C1	mannosidase alpha class 1C member 1
chr3	44477358	44477758	401	*	9.84	10.11	9.52	0.56	9.59e-05	0.000291	116766505	116849463	+	upstream	-34837	34437	NearestLocation	UTP23	UTP23 small subunit processome component
chr2	66469191	66469591	401	*	7.41	7.78	6.92	0.78	9.59e-05	0.000291	123706207	123940267	-	upstream	-5261	5261	NearestLocation	CPXM2	carboxypeptidase X, M14 family member 2
chr11	9169774	9170174	401	*	6.89	6.32	7.3	-0.96	9.59e-05	0.000291	205302063	205321760	-	downstream	37043	16946	NearestLocation	NUAK2	NUAK family kinase 2
chr5	82307417	82307817	401	*	5.53	4.37	6.16	-1.46	9.6e-05	0.000291	17089296	17217047	-	upstream	-40585	40585	NearestLocation	BASP1-AS1	BASP1 antisense RNA 1
chr9	115039541	115039941	401	*	6.72	6.05	7.17	-1.02	9.6e-05	0.000291	10404502	10407928	+	upstream	-477240	476840	NearestLocation	TFAP2A-AS2	TFAP2A antisense RNA 2
chr1	27528988	27529388	401	*	9.29	9.58	8.91	0.65	9.61e-05	0.000292	139777051	140020325	+	upstream	-114146	113746	NearestLocation	TBXAS1	thromboxane A synthase 1
chr1	19260171	19260571	401	*	6.93	6.29	7.37	-0.94	9.61e-05	0.000292	5632467	5632566	+	downstream	782215	782116	NearestLocation	MIR8065	microRNA 8065
chr2	195330559	195330959	401	*	8.55	8.13	8.88	-0.66	9.61e-05	0.000292	49223362	49230766	-	inside	6443	961	NearestLocation	PHOSPHO1	phosphoethanolamine/phosphocholine phosphatase 1
chr15	73919609	73920009	401	*	7.49	6.94	7.89	-0.82	9.61e-05	0.000292	16590611	16817463	-	upstream	-90276	90276	NearestLocation	RSU1	Ras suppressor protein 1
chr5	10645146	10645546	401	*	6.2	5.44	6.69	-1.16	9.61e-05	0.000292	84905656	84906671	+	upstream	-65366	64966	NearestLocation	TMSB10	thymosin beta 10
chr2	134716607	134717007	401	*	7.59	7.12	7.95	-0.78	9.61e-05	0.000292	157436850	157443633	+	upstream	-20537	20137	NearestLocation	PTX3	pentraxin 3
chr1	244296470	244296870	401	*	8.13	8.45	7.71	0.71	9.62e-05	0.000292	112067149	112071706	+	downstream	66699	62142	NearestLocation	SOX1	SRY-box transcription factor 1
chr18	47594040	47594440	401	*	7.9	8.23	7.46	0.73	9.62e-05	0.000292	6320578	6563600	-	inside	116214	115814	NearestLocation	PPP2R2C	protein phosphatase 2 regulatory subunit Bgamma
chr2	164696647	164697047	401	*	7.26	6.67	7.67	-0.88	9.62e-05	0.000292	59217708	59279400	+	downstream	245128	183436	NearestLocation	LINC01793	long intergenic non-protein coding RNA 1793
chr10	3415113	3415513	401	*	7.67	7.08	8.09	-0.86	9.62e-05	0.000292	73218298	73236352	+	upstream	-19659	19259	NearestLocation	P2RY2	purinergic receptor P2Y2
chr2	190250381	190250781	401	*	7.68	7.18	8.06	-0.78	9.62e-05	0.000292	35319261	35347361	+	upstream	-9707	9307	NearestLocation	CD22	CD22 molecule
chr15	28199555	28199955	401	*	7.09	6.54	7.49	-0.94	9.63e-05	0.000292	115935148	116159896	-	inside	6877	6477	NearestLocation	TFEC	transcription factor EC
chr1	71732334	71732734	401	*	6.95	6.4	7.35	-0.93	9.63e-05	0.000292	111726110	112206411	-	inside	99181	98781	NearestLocation	DOCK4	dedicator of cytokinesis 4
chrX	119981312	119981712	401	*	7.52	7	7.9	-0.83	9.64e-05	0.000292	17132190	17467234	+	upstream	-90854	90454	NearestLocation	AHR	aryl hydrocarbon receptor
chr6	32954936	32955336	401	*	7.09	6.54	7.49	-0.89	9.64e-05	0.000292	183023420	183145592	+	inside	16652	16652	NearestLocation	LAMC1	laminin subunit gamma 1
chr1	52553327	52553727	401	*	11.03	11.29	10.7	0.56	9.64e-05	0.000292	30576625	30607083	-	upstream	-2207	2207	NearestLocation	PES1	pescadillo ribosomal biogenesis factor 1
chr6	143673632	143674032	401	*	7.77	7.27	8.14	-0.77	9.64e-05	0.000292	176495255	176819180	+	inside	49739	49739	NearestLocation	LINC01117	long intergenic non-protein coding RNA 1117
chr17	81537544	81537944	401	*	8.59	8.17	8.92	-0.66	9.64e-05	0.000292	61248945	61253510	-	upstream	-1460	1460	NearestLocation	NFIA-AS1	NFIA antisense RNA 1
chr8	144691642	144692042	401	*	7.06	7.46	6.52	0.87	9.64e-05	0.000293	107774899	107795829	+	upstream	-48771	48371	NearestLocation	NCBP2L	nuclear cap binding protein subunit 2 like
chr5	178388436	178388836	401	*	7.35	6.82	7.73	-0.84	9.64e-05	0.000293	144095039	144097525	+	inside	915	915	NearestLocation	CYC1	cytochrome c1
chr5	163565967	163566367	401	*	9.28	8.93	9.56	-0.57	9.64e-05	0.000293	118943073	118948241	+	downstream	41670	36502	NearestLocation	IGSF11-AS1	IGSF11 antisense RNA 1
chr20	50434636	50435036	401	*	6.91	7.31	6.37	0.9	9.65e-05	0.000293	28872191	28885371	-	downstream	53318	39738	NearestLocation	N6AMT1	N-6 adenine-specific DNA methyltransferase 1
chr4	142130625	142131025	401	*	6.29	5.61	6.76	-1.21	9.65e-05	0.000293	39581079	39599466	+	upstream	-147708	147308	NearestLocation	THBS1	thrombospondin 1
chr6	53301161	53301561	401	*	8.98	8.56	9.31	-0.67	9.66e-05	0.000293	122451470	122456725	-	inside	472	72	NearestLocation	IL2	interleukin 2
chr17	40515730	40516130	401	*	7.73	7.21	8.12	-0.79	9.66e-05	0.000293	48341529	48426201	+	upstream	-18700	18300	NearestLocation	SLAIN2	SLAIN motif family member 2
chr17	49362095	49362495	401	*	10.37	10.63	10.06	0.53	9.66e-05	0.000293	58427799	59277688	+	inside	303680	303680	NearestLocation	LINC01122	long intergenic non-protein coding RNA 1122
chr7	3065692	3066092	401	*	7.45	6.93	7.83	-0.81	9.66e-05	0.000293	23835983	24220611	+	upstream	-2061	1661	NearestLocation	PRKCB	protein kinase C beta
chr13	63732968	63733368	401	*	6.54	5.82	7.02	-1.06	9.66e-05	0.000293	95711747	95757656	+	upstream	-9066	8666	NearestLocation	LOC107984703	uncharacterized LOC107984703
chr10	71613248	71613648	401	*	7.27	6.73	7.65	-0.85	9.67e-05	0.000293	35161992	35405338	+	overlapStart	-271	129	NearestLocation	UNC13B	unc-13 homolog B
chr14	103808417	103808817	401	*	7.82	8.15	7.4	0.71	9.67e-05	0.000293	35079989	35186041	-	overlapStart	108	108	NearestLocation	DPY19L2P1	DPY19L2 pseudogene 1
chr3	53045894	53046294	401	*	9.14	9.41	8.82	0.56	9.68e-05	0.000294	134599923	134651636	-	upstream	-588750	588750	NearestLocation	KY	kyphoscoliosis peptidase
chr5	119302926	119303326	401	*	5.97	6.46	5.22	1.14	9.68e-05	0.000294	10702676	10707406	+	upstream	-667546	667146	NearestLocation	LOC100131472	uncharacterized LOC100131472
chr9	122912999	122913399	401	*	9.18	8.82	9.47	-0.58	9.69e-05	0.000294	44431705	44477670	-	overlapStart	312	88	NearestLocation	ZNF445	zinc finger protein 445
chr12	43131283	43131683	401	*	5.99	6.48	5.25	1.16	9.69e-05	0.000294	66439088	66441836	-	upstream	-27355	27355	NearestLocation	MEIS1-AS2	MEIS1 antisense RNA 2
chr12	15576268	15576668	401	*	6.22	5.46	6.72	-1.17	9.69e-05	0.000294	9019498	9138114	-	upstream	-31660	31660	NearestLocation	SCUBE2	signal peptide, CUB domain and EGF like domain containing 2
chr2	105955368	105955768	401	*	7.77	8.13	7.28	0.83	9.69e-05	0.000294	82279462	82386977	+	inside	27955	27955	NearestLocation	ATP6AP1L	ATPase H+ transporting accessory protein 1 like
chr9	130484338	130484738	401	*	6.65	7.07	6.07	0.96	9.69e-05	0.000294	114969584	115402644	+	inside	69957	69957	NearestLocation	DELEC1	deleted in esophageal cancer 1
chr2	217064330	217064730	401	*	10.4	10.02	10.71	-0.62	9.7e-05	0.000294	27404230	27490167	-	upstream	-38821	38821	NearestLocation	WASF2	WASP family member 2
chr1	168987319	168987719	401	*	5.9	4.84	6.51	-1.33	9.7e-05	0.000294	19251805	19260128	+	downstream	8366	43	NearestLocation	MRTO4	MRT4 homolog, ribosome maturation factor
chr5	176521682	176522082	401	*	6.62	5.97	7.06	-1.02	9.71e-05	0.000294	195575977	195737702	+	upstream	-245418	245018	NearestLocation	SLC39A10	solute carrier family 39 member 10
chr19	10552545	10552945	401	*	7.82	7.36	8.16	-0.74	9.71e-05	0.000294	73925989	73952137	+	upstream	-6380	5980	NearestLocation	LOXL1	lysyl oxidase like 1
chr10	130910160	130910560	401	*	6.41	5.57	6.93	-1.13	9.71e-05	0.000294	10564070	10657816	+	inside	81076	12270	NearestLocation	ANKRD33B	ankyrin repeat domain 33B
chr14	74508352	74508752	401	*	7.99	7.49	8.36	-0.76	9.71e-05	0.000295	134455759	134719000	-	inside	2393	1993	NearestLocation	TMEM163	transmembrane protein 163
chr13	50798952	50799352	401	*	6.29	6.74	5.62	1.04	9.71e-05	0.000295	244352635	244389663	+	upstream	-56165	55765	NearestLocation	C1orf100	chromosome 1 open reading frame 100
chr12	109768	110168	401	*	7.27	7.64	6.78	0.83	9.71e-05	0.000295	47380496	47380565	+	downstream	213544	213475	NearestLocation	MIR4527	microRNA 4527
chr14	92708744	92709144	401	*	7.1	7.49	6.57	0.89	9.71e-05	0.000295	164687643	164687777	-	upstream	-8870	8870	NearestLocation	SNORA70F	small nucleolar RNA, H/ACA box 70F
chr20	18924720	18925120	401	*	6.55	5.82	7.03	-1.07	9.72e-05	0.000295	3433508	3502915	-	downstream	87802	17995	NearestLocation	LINC02669	long intergenic non-protein coding RNA 2669
chr22	36223256	36223656	401	*	6.74	6.15	7.16	-1	9.72e-05	0.000295	190343570	190371665	+	upstream	-93189	92789	NearestLocation	INPP1	inositol polyphosphate-1-phosphatase
chr7	101154251	101154651	401	*	9.7	9.96	9.4	0.53	9.72e-05	0.000295	28788602	28859007	+	upstream	-589047	588647	NearestLocation	PDCD6IPP2	PDCD6IP pseudogene 2
chr4	174211466	174211866	401	*	8.15	7.7	8.5	-0.7	9.72e-05	0.000295	71794232	71837012	-	downstream	104678	61498	NearestLocation	NEGR1-IT1	NEGR1 intronic transcript 1
chr11	117994369	117994769	401	*	9.2	9.49	8.84	0.62	9.73e-05	0.000295	119920672	119943751	-	upstream	-37561	37561	NearestLocation	NKAP	NFKB activating protein
chr2	1836961	1837361	401	*	6.8	6.22	7.21	-0.99	9.73e-05	0.000295	32749912	32749979	-	upstream	-204957	204957	NearestLocation	MIR3135B	microRNA 3135b
chr19	53659228	53659628	401	*	9.12	8.74	9.41	-0.61	9.74e-05	0.000295	52408282	52553487	-	overlapStart	160	160	NearestLocation	TUT4	terminal uridylyl transferase 4
chr1	240210064	240210464	401	*	5.91	5.05	6.44	-1.27	9.74e-05	0.000295	143554325	143562031	-	upstream	-111601	111601	NearestLocation	PHACTR2-AS1	PHACTR2 antisense RNA 1
chr8	9483985	9484385	401	*	5.79	6.31	4.95	1.23	9.74e-05	0.000295	81528396	81537130	+	downstream	9148	414	NearestLocation	FSCN2	fascin actin-bundling protein 2, retinal
chr11	70576950	70577350	401	*	7.24	6.66	7.65	-0.87	9.76e-05	0.000296	144529179	144605816	-	upstream	-85826	85826	NearestLocation	ARHGAP39	Rho GTPase activating protein 39
chr1	166951752	166952152	401	*	6.37	5.53	6.9	-1.13	9.76e-05	0.000296	178208471	178232802	-	upstream	-155634	155634	NearestLocation	PHYKPL	5-phosphohydroxy-L-lysine phospho-lyase
chr6	124007909	124008309	401	*	7.37	6.85	7.75	-0.83	9.76e-05	0.000296	163503114	163519354	+	downstream	62853	46613	NearestLocation	MAT2B	methionine adenosyltransferase 2B
chr1	150010539	150010939	401	*	10.42	10.67	10.12	0.52	9.76e-05	0.000296	50510321	50585241	+	upstream	-75685	75285	NearestLocation	PTPN1	protein tyrosine phosphatase non-receptor type 1
chr8	141856494	141856894	401	*	6.38	5.72	6.84	-1.13	9.76e-05	0.000296	141636583	141733987	+	downstream	494042	396638	NearestLocation	IL15	interleukin 15
chr6	134030065	134030465	401	*	6.97	6.3	7.42	-0.95	9.76e-05	0.000296	53276993	53277071	+	downstream	24168	24090	NearestLocation	MIR5685	microRNA 5685
chr4	16226335	16226735	401	*	9.95	10.19	9.65	0.52	9.77e-05	0.000296	40475828	40501623	-	upstream	-14107	14107	NearestLocation	TNS4	tensin 4
chr1	207873156	207873556	401	*	8.43	8.74	8.04	0.66	9.77e-05	0.000296	49289208	49362473	-	overlapStart	378	22	NearestLocation	ZNF652	zinc finger protein 652
chr18	47975720	47976120	401	*	7.54	7.89	7.08	0.78	9.78e-05	0.000296	2906141	3043945	-	upstream	-21747	21747	NearestLocation	CARD11	caspase recruitment domain family member 11
chr22	44668370	44668770	401	*	9.71	9.97	9.39	0.56	9.78e-05	0.000297	63737511	63751083	+	upstream	-4543	4143	NearestLocation	OR7E156P	olfactory receptor family 7 subfamily E member 156 pseudogene
chr15	80160613	80161013	401	*	9.59	9.21	9.88	-0.6	9.79e-05	0.000297	71508153	71511873	-	upstream	-101375	101375	NearestLocation	CDH23-AS1	CDH23 antisense RNA 1
chr17	7281342	7281742	401	*	10.87	11.11	10.57	0.51	9.79e-05	0.000297	103733195	103847575	-	inside	39158	38758	NearestLocation	PPP1R13B	protein phosphatase 1 regulatory subunit 13B
chrX	129091068	129091468	401	*	5.24	3.92	5.92	-1.6	9.79e-05	0.000297	52903572	53099453	-	inside	53559	53159	NearestLocation	SFMBT1	Scm like with four mbt domains 1
chr5	34139911	34140311	401	*	6.04	5.17	6.57	-1.22	9.79e-05	0.000297	119268692	119399688	+	inside	34234	34234	NearestLocation	TNFAIP8	TNF alpha induced protein 8
chr13	80196737	80197137	401	*	8.11	7.58	8.49	-0.78	9.79e-05	0.000297	122908056	122913323	-	overlapStart	324	76	NearestLocation	ZBTB6	zinc finger and BTB domain containing 6
chr10	22679624	22680024	401	*	6.78	6.15	7.21	-0.98	9.8e-05	0.000297	43155315	43163110	+	upstream	-24032	23632	NearestLocation	LINC02461	long intergenic non-protein coding RNA 2461
chr12	7731448	7731848	401	*	7.81	8.14	7.37	0.72	9.8e-05	0.000297	15107783	15348598	-	upstream	-227670	227670	NearestLocation	RERG	RAS like estrogen regulated growth inhibitor
chr2	15966055	15966455	401	*	7.71	7.17	8.11	-0.82	9.8e-05	0.000297	106063246	106078155	+	upstream	-107878	107478	NearestLocation	ECRG4	ECRG4 augurin precursor
chr3	19808823	19809223	401	*	6.5	5.77	6.98	-1.08	9.8e-05	0.000297	130444961	130501274	+	inside	39377	16536	NearestLocation	ASS1	argininosuccinate synthase 1
chr12	26187455	26187855	401	*	6.5	5.8	6.97	-1.08	9.81e-05	0.000297	216866332	216867813	-	upstream	-196517	196517	NearestLocation	LOC105373876	uncharacterized LOC105373876
chr2	9792642	9793042	401	*	6.68	7.09	6.12	0.96	9.81e-05	0.000297	168903905	169087005	-	inside	99686	83414	NearestLocation	LINC00970	long intergenic non-protein coding RNA 970
chr14	58970381	58970781	401	*	7.42	6.9	7.79	-0.82	9.81e-05	0.000297	176526712	176538025	-	downstream	16343	4630	NearestLocation	RNF44	ring finger protein 44
chr3	45034605	45035005	401	*	7.72	8.06	7.28	0.74	9.82e-05	0.000298	10552122	10552204	+	downstream	423	341	NearestLocation	MIR1238	microRNA 1238
chr10	6621486	6621886	401	*	7.38	6.78	7.8	-0.87	9.82e-05	0.000298	130962588	130962668	-	downstream	52508	52028	NearestLocation	MIR378C	microRNA 378c
chr6	13428221	13428621	401	*	8.37	8.68	7.99	0.67	9.82e-05	0.000298	74476192	74494177	-	upstream	-14175	14175	NearestLocation	NPC2	NPC intracellular cholesterol transporter 2
chr15	25345923	25346323	401	*	7.41	6.85	7.82	-0.85	9.82e-05	0.000298	50519364	50843613	-	inside	44661	44261	NearestLocation	DLEU1-AS1	DLEU1 antisense RNA 1
chr4	105122371	105122771	401	*	6.56	7	5.93	1.02	9.82e-05	0.000298	203642	205094	+	upstream	-93874	93474	NearestLocation	SLC6A12-AS1	SLC6A12 antisense RNA 1
chr22	39279425	39279825	401	*	9.45	9.12	9.71	-0.55	9.82e-05	0.000298	92703807	92748679	-	inside	39935	4937	NearestLocation	LGMN	legumain
chr4	64584903	64585303	401	*	5.11	5.74	3.99	1.49	9.82e-05	0.000298	18809728	18830153	-	upstream	-94567	94567	NearestLocation	SCP2D1-AS1	SCP2D1 antisense RNA 1
chr18	64330911	64331311	401	*	6.64	5.9	7.13	-1.04	9.83e-05	0.000298	36226209	36239954	-	downstream	16698	2553	NearestLocation	APOL2	apolipoprotein L2
chr18	62744236	62744636	401	*	6.82	6.13	7.28	-0.98	9.83e-05	0.000298	101154456	101161596	+	overlapStart	-205	195	NearestLocation	AP1S1	adaptor related protein complex 1 subunit sigma 1
chr5	36111217	36111617	401	*	5.76	4.71	6.37	-1.37	9.84e-05	0.000298	174091766	174220398	-	inside	8932	8532	NearestLocation	LINC02268	long intergenic non-protein coding RNA 2268
chr2	242098127	242098527	401	*	6.29	5.45	6.82	-1.16	9.84e-05	0.000298	117986348	118003037	+	inside	8021	8021	NearestLocation	IL10RA	interleukin 10 receptor subunit alpha
chr2	187476099	187476499	401	*	6.16	6.62	5.47	1.08	9.84e-05	0.000298	1631887	1744852	-	upstream	-92109	92109	NearestLocation	PXDN	peroxidasin
chr1	220077926	220078326	401	*	5.86	6.37	5.07	1.2	9.85e-05	0.000298	53666679	53666762	+	upstream	-7451	7051	NearestLocation	MIR512-1	microRNA 512-1
chr8	85594429	85594829	401	*	6.34	5.63	6.82	-1.12	9.85e-05	0.000299	240014348	240475187	+	inside	195716	195716	NearestLocation	FMN2	formin 2
chr12	76299920	76300320	401	*	7.04	6.45	7.45	-0.9	9.85e-05	0.000299	9002147	9116746	+	downstream	481838	367239	NearestLocation	ERI1	exoribonuclease 1
chr4	101115008	101115408	401	*	8.3	8.61	7.91	0.69	9.86e-05	0.000299	70626441	70635658	+	upstream	-49491	49091	NearestLocation	SHANK2-AS1	SHANK2 antisense RNA 1
chr9	113503792	113504192	401	*	9.75	9.4	10.04	-0.58	9.86e-05	0.000299	166908187	166975540	-	inside	23788	23388	NearestLocation	ILDR2	immunoglobulin like domain containing receptor 2
chr1	98048253	98048653	401	*	8.75	9.03	8.39	0.61	9.86e-05	0.000299	123803865	124825640	+	inside	204044	204044	NearestLocation	NKAIN2	sodium/potassium transporting ATPase interacting 2
chr3	15155522	15155922	401	*	6.45	5.76	6.91	-1.09	9.87e-05	0.000299	149937812	150010726	-	overlapStart	187	187	NearestLocation	OTUD7B	OTU deubiquitinase 7B
chr2	216292948	216293348	401	*	6.42	6.87	5.77	1.04	9.87e-05	0.000299	141786242	141786313	-	upstream	-70181	70181	NearestLocation	MIR1302-7	microRNA 1302-7
chrX	74431814	74432214	401	*	7.13	7.51	6.63	0.85	9.87e-05	0.000299	133987581	134052624	-	inside	22559	22159	NearestLocation	SLC2A12	solute carrier family 2 member 12
chr13	111920755	111921155	401	*	7.34	6.74	7.76	-0.88	9.87e-05	0.000299	16226685	16320140	+	overlapStart	-350	50	NearestLocation	TAPT1-AS1	TAPT1 antisense RNA 1 (head to head)
chr20	19759699	19760099	401	*	8.83	8.45	9.13	-0.62	9.88e-05	0.000299	207801518	207879096	-	inside	5940	5540	NearestLocation	MIR29B2CHG	MIR29B2 and MIR29C host gene
chr14	50092046	50092446	401	*	6.94	5.42	7.67	-1.8	9.88e-05	0.000299	47808957	47931146	-	upstream	-44574	44574	NearestLocation	SMAD2	SMAD family member 2
chr1	66132814	66133214	401	*	7.3	6.8	7.67	-0.84	9.88e-05	0.000299	44668547	44737681	+	overlapStart	-177	177	NearestLocation	PRR5	proline rich 5
chr15	68352396	68352796	401	*	8.32	7.89	8.65	-0.69	9.89e-05	0.000299	80152490	80186946	+	inside	8123	8123	NearestLocation	FAH	fumarylacetoacetate hydrolase
chr15	93333853	93334253	401	*	7.29	6.71	7.7	-0.86	9.89e-05	0.000299	7281718	7288257	+	overlapStart	-376	24	NearestLocation	SLC2A4	solute carrier family 2 member 4
chr16	66660678	66661078	401	*	9.85	10.12	9.51	0.59	9.89e-05	3e-04	129446501	129523500	-	downstream	432432	355033	NearestLocation	SMARCA1	SWI/SNF related, matrix associated, actin dependent regulator of chromatin, subfamily a, member 1
chr2	37822777	37823177	401	*	7.26	6.69	7.66	-0.86	9.89e-05	3e-04	33987174	34124528	-	upstream	-15383	15383	NearestLocation	C1QTNF3-AMACR	C1QTNF3-AMACR readthrough (NMD candidate)
chr1	18256278	18256678	401	*	7.99	8.32	7.57	0.74	9.89e-05	3e-04	80335976	80341126	-	downstream	144389	138839	NearestLocation	SPRY2	sprouty RTK signaling antagonist 2
chr10	11913292	11913692	401	*	9.08	8.69	9.38	-0.62	9.9e-05	3e-04	22534854	22714578	-	inside	34954	34554	NearestLocation	PIP4K2A	phosphatidylinositol-5-phosphate 4-kinase type 2 alpha
chr15	100739704	100740104	401	*	6.67	6.05	7.1	-1.01	9.9e-05	3e-04	7729415	7751605	-	inside	20157	2033	NearestLocation	CLEC4C	C-type lectin domain family 4 member C
chr10	77972127	77972527	401	*	7.01	6.33	7.46	-0.96	9.9e-05	3e-04	15918350	15942249	-	upstream	-23806	23806	NearestLocation	MYCNOS	MYCN opposite strand
chr12	89349847	89350247	401	*	9.23	8.89	9.51	-0.58	9.91e-05	3e-04	19879472	19947025	-	downstream	138202	70249	NearestLocation	EFHB	EF-hand domain family member B
chr6	150060168	150060568	401	*	7.34	6.72	7.77	-0.89	9.91e-05	3e-04	26120030	26125037	-	upstream	-62418	62418	NearestLocation	BHLHE41	basic helix-loop-helix family member e41
chrX	50202470	50202870	401	*	5.59	4.57	6.18	-1.42	9.91e-05	3e-04	9843443	9934416	+	upstream	-50801	50401	NearestLocation	TAF1B	TATA-box binding protein associated factor, RNA polymerase I subunit B
chr8	66101498	66101898	401	*	7.02	6.45	7.43	-0.91	9.91e-05	3e-04	59188646	59371405	+	upstream	-218265	217865	NearestLocation	DAAM1	dishevelled associated activator of morphogenesis 1
chr1	15046466	15046866	401	*	7.97	8.3	7.54	0.69	9.92e-05	3e-04	44976276	45036071	+	inside	58329	1066	NearestLocation	CLEC3B	C-type lectin domain family 3 member B
chr9	131397073	131397473	401	*	8.65	8.27	8.95	-0.63	9.92e-05	3e-04	6618716	6625346	+	inside	2770	2770	NearestLocation	LINC02648	long intergenic non-protein coding RNA 2648
chr15	86165293	86165693	401	*	6.69	6.04	7.13	-0.99	9.92e-05	3e-04	13357830	13487662	-	inside	59441	59041	NearestLocation	GFOD1	glucose-fructose oxidoreductase domain containing 1
chr3	150268753	150269153	401	*	7.21	6.69	7.59	-0.86	9.93e-05	0.000301	25269783	25269858	+	downstream	76140	76065	NearestLocation	SNORD115-48	small nucleolar RNA, C/D box 115-48
chr7	131518959	131519359	401	*	8.6	8.23	8.9	-0.62	9.93e-05	0.000301	105145875	105279816	+	upstream	-23504	23104	NearestLocation	TET2	tet methylcytosine dioxygenase 2
chr3	129651441	129651841	401	*	8.3	7.85	8.65	-0.71	9.93e-05	0.000301	39313819	39313911	-	downstream	34486	33994	NearestLocation	SNORD83B	small nucleolar RNA, C/D box 83B
chr1	208269461	208269861	401	*	6.78	6.17	7.21	-0.97	9.93e-05	0.000301	64275257	64409468	-	upstream	-175435	175435	NearestLocation	TECRL	trans-2,3-enoyl-CoA reductase like
chr4	103839057	103839457	401	*	5.65	6.16	4.84	1.29	9.93e-05	0.000301	64181314	64260055	-	upstream	-70856	70856	NearestLocation	LINC01538	long intergenic non-protein coding RNA 1538
chr3	1969340	1969740	401	*	6.73	6.09	7.17	-0.98	9.94e-05	0.000301	62715541	62980433	+	inside	28695	28695	NearestLocation	PHLPP1	PH domain and leucine rich repeat protein phosphatase 1
chr4	45769630	45770030	401	*	5.69	4.74	6.25	-1.38	9.94e-05	0.000301	36147892	36147988	-	downstream	36771	36275	NearestLocation	MIR580	microRNA 580
chr7	30870147	30870547	401	*	9.64	9.24	9.94	-0.63	9.94e-05	0.000301	241734602	241768816	+	downstream	363525	329311	NearestLocation	D2HGDH	D-2-hydroxyglutarate dehydrogenase
chr5	42994901	42995301	401	*	9.97	10.23	9.66	0.54	9.94e-05	0.000301	187341964	187448460	-	upstream	-27639	27639	NearestLocation	CALCRL	calcitonin receptor like receptor
chr2	140454715	140455115	401	*	5.57	4.67	6.13	-1.5	9.95e-05	0.000301	220057482	220090462	-	inside	12536	12136	NearestLocation	BPNT1	3'(2'), 5'-bisphosphate nucleotidase 1
chr10	92512155	92512555	401	*	6.32	5.55	6.81	-1.12	9.95e-05	0.000301	85440596	85464915	-	upstream	-129514	129514	NearestLocation	CA3-AS1	CA3 antisense RNA 1
chr16	54979170	54979570	401	*	7.59	7.05	7.98	-0.81	9.95e-05	0.000301	76259836	76305969	+	inside	40084	5649	NearestLocation	LNCOG	lncRNA osteogenesis associated
chr1	15667323	15667723	401	*	7.74	6.16	8.47	-1.85	9.96e-05	0.000301	101240795	101240872	-	downstream	125864	125387	NearestLocation	MIR8066	microRNA 8066
chr10	79047008	79047408	401	*	7.62	7.98	7.12	0.79	9.96e-05	0.000301	113444731	113597743	+	inside	59061	59061	NearestLocation	RGS3	regulator of G protein signaling 3
chr2	223613047	223613447	401	*	9.73	9.35	10.04	-0.62	9.96e-05	0.000301	97986740	98049863	-	inside	1610	1210	NearestLocation	MIR137HG	MIR137 host gene
chr18	12474096	12474496	401	*	6.19	5.45	6.68	-1.16	9.96e-05	0.000302	15151833	15205959	-	inside	50437	3689	NearestLocation	COL6A4P1	collagen type VI alpha 4 pseudogene 1
chr19	5803979	5804379	401	*	10.22	10.49	9.9	0.56	9.96e-05	0.000302	216217045	216220192	+	downstream	75903	72756	NearestLocation	LINC01963	long intergenic non-protein coding RNA 1963
chr22	41102071	41102471	401	*	8.93	8.53	9.25	-0.64	9.97e-05	0.000302	74421493	74533917	+	inside	10321	10321	NearestLocation	SLC16A2	solute carrier family 16 member 2
chr3	11568523	11568923	401	*	9.12	8.75	9.42	-0.6	9.97e-05	0.000302	111865136	111901264	+	downstream	55619	19491	NearestLocation	LINC00354	long intergenic non-protein coding RNA 354
chr2	120678962	120679362	401	*	6.46	5.81	6.91	-1.09	9.97e-05	0.000302	19757606	20002459	+	inside	2093	2093	NearestLocation	RIN2	Ras and Rab interactor 2
chrX	18203626	18204026	401	*	7.63	7.1	8.02	-0.8	9.97e-05	0.000302	49960544	50105043	-	inside	12997	12597	NearestLocation	LINC01599	long intergenic non-protein coding RNA 1599
chr19	45601966	45602366	401	*	9.51	9.13	9.8	-0.6	9.98e-05	0.000302	66042500	66050718	-	upstream	-82096	82096	NearestLocation	PDE4B-AS1	PDE4B antisense RNA 1
chr3	66452415	66452815	401	*	6.37	5.6	6.87	-1.1	9.98e-05	0.000302	68277745	68295862	+	downstream	74651	56534	NearestLocation	FEM1B	fem-1 homolog B
chr15	70127188	70127588	401	*	9.57	9.18	9.88	-0.62	9.98e-05	0.000302	93035273	93089204	-	upstream	-244649	244649	NearestLocation	RGMA	repulsive guidance molecule BMP co-receptor a
chr22	49349774	49350174	401	*	7.2	7.59	6.66	0.91	9.98e-05	0.000302	66614750	66696707	-	inside	36029	35629	NearestLocation	CMTM4	CKLF like MARVEL transmembrane domain containing 4
chr14	35376484	35376884	401	*	7.6	7.13	7.95	-0.77	9.98e-05	0.000302	37820498	37876274	-	inside	53497	2279	NearestLocation	LINC00211	long intergenic non-protein coding RNA 211
chr11	132177068	132177468	401	*	5.83	6.32	5.07	1.22	9.99e-05	0.000302	18107798	18378483	+	inside	148480	121805	NearestLocation	IGSF21	immunoglobin superfamily member 21
chr12	121196892	121197292	401	*	7.97	7.49	8.33	-0.74	9.99e-05	0.000302	11849608	11894700	-	upstream	-18592	18592	NearestLocation	PROSER2-AS1	PROSER2 antisense RNA 1
chr4	2871893	2872293	401	*	7.84	7.39	8.19	-0.74	9.99e-05	0.000302	100849561	100885329	+	upstream	-109857	109457	NearestLocation	LOC105369201	uncharacterized LOC105369201
chr21	41817174	41817574	401	*	8.4	8.73	7.99	0.67	9.99e-05	0.000303	77969251	78029515	-	inside	57388	2876	NearestLocation	POLR3A	RNA polymerase III subunit A
chr3	19363202	19363602	401	*	5.48	6.03	4.59	1.32	1e-04	0.000303	89347235	89352501	-	inside	2654	2254	NearestLocation	DUSP6	dual specificity phosphatase 6
chr16	81779093	81779493	401	*	9.47	9.74	9.14	0.58	1e-04	0.000303	150061053	150069121	-	downstream	8953	485	NearestLocation	ULBP3	UL16 binding protein 3
chr17	55452427	55452827	401	*	8.04	7.55	8.4	-0.74	1e-04	0.000303	50202713	50351910	+	overlapStart	-243	157	NearestLocation	CCNB3	cyclin B3
chr8	65743263	65743663	401	*	6.66	6.01	7.11	-1	1e-04	0.000303	66126896	66175485	+	upstream	-25398	24998	NearestLocation	TRIM55	tripartite motif containing 55
chr4	3323186	3323586	401	*	7.41	7.76	6.94	0.77	1e-04	0.000303	15152532	15220478	+	upstream	-106066	105666	NearestLocation	TMEM51	transmembrane protein 51
chr1	222996610	222997010	401	*	6.43	6.87	5.8	1	1e-04	0.000303	131394093	131500197	+	inside	2980	2980	NearestLocation	PRRC2B	proline rich coiled-coil 2B
chr7	41797021	41797421	401	*	6.27	5.52	6.76	-1.13	1e-04	0.000303	86078809	86116747	-	upstream	-48546	48546	NearestLocation	LINC01584	long intergenic non-protein coding RNA 1584
chr1	1908896	1909296	401	*	10.74	10.99	10.45	0.51	1e-04	0.000303	150265407	150296605	-	inside	27852	3346	NearestLocation	LINC01214	long intergenic non-protein coding RNA 1214
chr10	111379499	111379899	401	*	6.33	5.49	6.86	-1.15	1e-04	0.000304	131500262	131558217	-	inside	39258	18697	NearestLocation	PODXL	podocalyxin like
chr7	99137434	99137834	401	*	8.55	8.12	8.88	-0.67	1e-04	0.000304	129555175	129606818	-	upstream	-44623	44623	NearestLocation	PLXND1	plexin D1
chr20	63518598	63518998	401	*	7.38	6.86	7.76	-0.84	1e-04	0.000304	208022242	208244384	-	upstream	-25077	25077	NearestLocation	PLXNA2	plexin A2
chr2	239927352	239927752	401	*	6.82	6.2	7.25	-0.97	1e-04	0.000304	103586031	103719985	-	upstream	-119072	119072	NearestLocation	TACR3	tachykinin receptor 3
chr21	19522990	19523390	401	*	5.89	4.94	6.46	-1.28	1e-04	0.000304	2098813	3057959	+	upstream	-129473	129073	NearestLocation	CNTN4	contactin 4
chr10	2145503	2145903	401	*	6.93	6.27	7.39	-0.96	1e-04	0.000304	46035769	46124054	-	downstream	354424	265739	NearestLocation	GABRG1	gamma-aminobutyric acid type A receptor subunit gamma1
chr12	25436228	25436628	401	*	7.02	7.4	6.49	0.87	1e-04	0.000304	30852273	30925517	+	inside	17874	17874	NearestLocation	AQP1	aquaporin 1 (Colton blood group)
chr11	72490944	72491344	401	*	6.58	7	5.98	1.01	1e-04	0.000304	42983636	42993276	-	upstream	-1625	1625	NearestLocation	FLJ32255	uncharacterized LOC643977
chr4	5398024	5398424	401	*	5.93	5.12	6.44	-1.27	1e-04	0.000304	140586626	140586685	-	downstream	131970	131511	NearestLocation	MIR7157	microRNA 7157
chr10	70956293	70956693	401	*	8.01	7.54	8.36	-0.72	0.000101	0.000304	92451684	92574093	-	inside	61938	60471	NearestLocation	IDE	insulin degrading enzyme
chr3	78738001	78738401	401	*	8.94	8.52	9.27	-0.66	0.000101	0.000304	54930865	54934485	+	downstream	48305	44685	NearestLocation	IRX5	iroquois homeobox 5
chr5	118693055	118693455	401	*	6.38	5.69	6.85	-1.09	0.000101	0.000304	15659869	15661722	+	downstream	7454	5601	NearestLocation	RSC1A1	regulator of solute carriers 1
chr17	17965357	17965757	401	*	7.29	7.66	6.78	0.86	0.000101	0.000304	78943328	79067895	-	inside	20887	20487	NearestLocation	ZMIZ1-AS1	ZMIZ1 antisense RNA 1
chr5	5886836	5887236	401	*	7.88	7.41	8.23	-0.73	0.000101	0.000304	223596940	223602361	-	upstream	-10686	10686	NearestLocation	SCG2	secretogranin II
chr15	27587817	27588217	401	*	6.28	5.52	6.78	-1.13	0.000101	0.000305	12432897	12447798	+	downstream	41199	26298	NearestLocation	LOC105371998	uncharacterized LOC105371998
chr8	55595980	55596380	401	*	8.8	9.09	8.44	0.63	0.000101	0.000305	5784005	5791225	-	upstream	-12754	12754	NearestLocation	DUS3L	dihydrouridine synthase 3 like
chrX	39394724	39395124	401	*	6.67	7.11	6.04	0.98	0.000101	0.000305	41092592	41180077	+	inside	9479	9479	NearestLocation	EP300	E1A binding protein p300
chr2	109641199	109641599	401	*	6.95	6.34	7.38	-0.93	0.000101	0.000305	11556069	11771350	-	inside	202827	12454	NearestLocation	VGLL4	vestigial like family member 4
chr6	76077638	76078038	401	*	7.93	8.27	7.48	0.77	0.000101	0.000305	120735623	120992653	+	upstream	-56661	56261	NearestLocation	GLI2	GLI family zinc finger 2
chr5	113235982	113236382	401	*	6.35	5.62	6.83	-1.15	0.000101	0.000305	18162931	18220886	-	inside	17260	16860	NearestLocation	BEND2	BEN domain containing 2
chr5	24244825	24245225	401	*	6.03	5.17	6.57	-1.22	0.000101	0.000305	45589764	45602212	-	overlapStart	246	154	NearestLocation	GPR4	G protein-coupled receptor 4
chr2	143685410	143685810	401	*	6.53	5.76	7.03	-1.1	0.000101	0.000305	45527427	45602212	-	overlapStart	246	154	NearestLocation	OPA3	outer mitochondrial membrane lipid metabolism regulator OPA3
chr2	101330410	101330810	401	*	10.01	9.68	10.27	-0.54	0.000101	0.000305	66378797	66501263	-	inside	48848	48448	NearestLocation	LRIG1	leucine rich repeats and immunoglobulin like domains 1
chr1	201505451	201505851	401	*	10.27	9.92	10.56	-0.58	0.000101	0.000305	70047790	70098176	-	upstream	-29012	29012	NearestLocation	TLE3	TLE family member 3, transcriptional corepressor
chr2	159615397	159615797	401	*	10.54	10.8	10.23	0.54	0.000101	0.000305	49543393	49543466	-	downstream	193692	193219	NearestLocation	MIR3667	microRNA 3667
chr1	52268373	52268773	401	*	9.31	9.6	8.96	0.62	0.000101	0.000305	35401511	35404749	-	downstream	28265	24627	NearestLocation	NFKBIA	NFKB inhibitor alpha
chr9	2306009	2306409	401	*	7.78	6.5	8.44	-1.63	0.000101	0.000305	132284302	132285081	+	upstream	-107234	106834	NearestLocation	NTM-IT	NTM intronic transcript
chr11	17650310	17650710	401	*	7.37	6.86	7.75	-0.84	0.000101	0.000305	121209857	121234106	+	upstream	-12965	12565	NearestLocation	P2RX4	purinergic receptor P2X 4
chr14	103576603	103577003	401	*	9	9.29	8.64	0.63	0.000101	0.000305	2843857	2930076	+	inside	28036	28036	NearestLocation	ADD1	adducin 1
chr4	103590769	103591169	401	*	5.69	4.74	6.26	-1.37	0.000101	0.000305	41739369	41767089	-	upstream	-50085	50085	NearestLocation	RIPK4	receptor interacting serine/threonine kinase 4
chr5	172640969	172641369	401	*	9.87	10.13	9.54	0.56	0.000101	0.000306	19314848	19314931	-	upstream	-48271	48271	NearestLocation	MIR4791	microRNA 4791
chr8	118036631	118037031	401	*	6.41	5.6	6.93	-1.11	0.000101	0.000306	81739097	81962685	+	inside	39996	39996	NearestLocation	PLCG2	phospholipase C gamma 2
chr7	42232252	42232652	401	*	8.01	7.55	8.36	-0.72	0.000101	0.000306	55392622	55421924	-	upstream	-30503	30503	NearestLocation	MMD	monocyte to macrophage differentiation associated
chr5	14219162	14219562	401	*	7.12	7.53	6.56	0.85	0.000101	0.000306	65644734	65771261	+	inside	98529	27598	NearestLocation	MTFR1	mitochondrial fission regulator 1
chr13	78762812	78763212	401	*	8.2	7.72	8.55	-0.72	0.000101	0.000306	3293028	3439913	+	inside	30158	30158	NearestLocation	RGS12	regulator of G protein signaling 12
chr20	63873438	63873838	401	*	8.7	8.28	9.03	-0.66	0.000101	0.000306	223109404	223143248	-	downstream	146638	112394	NearestLocation	TLR5	toll like receptor 5
chr6	722014	722414	401	*	7.96	8.3	7.5	0.72	0.000101	0.000306	41685114	41705834	-	upstream	-91187	91187	NearestLocation	INHBA	inhibin subunit beta A
chr9	23579880	23580280	401	*	6.15	5.39	6.65	-1.18	0.000101	0.000306	1915108	1917296	+	upstream	-6212	5812	NearestLocation	CALML6	calmodulin like 6
chr4	17168548	17168948	401	*	6.95	6.36	7.37	-0.92	0.000101	0.000306	111077029	111080907	+	downstream	302470	298592	NearestLocation	ADRA2A	adrenoceptor alpha 2A
chr1	116879099	116879499	401	*	10.26	10.51	9.97	0.52	0.000101	0.000306	99027438	99144100	-	inside	6666	6266	NearestLocation	SMURF1	SMAD specific E3 ubiquitin protein ligase 1
chr20	39660354	39660754	401	*	6.16	5.38	6.66	-1.17	0.000101	0.000306	63520765	63522206	+	upstream	-2167	1767	NearestLocation	PPDPF	pancreatic progenitor cell differentiation and proliferation factor
chr2	184004336	184004736	401	*	8.7	8.28	9.02	-0.65	0.000101	0.000306	239943015	239943094	-	downstream	15742	15263	NearestLocation	MIR4786	microRNA 4786
chr4	139786845	139787245	401	*	7	7.38	6.47	0.86	0.000101	0.000306	19893113	19900043	-	downstream	377053	369723	NearestLocation	LINC01683	long intergenic non-protein coding RNA 1683
chr5	154162480	154162880	401	*	6.25	6.73	5.52	1.1	0.000101	0.000306	2076019	2076089	-	upstream	-69414	69414	NearestLocation	MIR6072	microRNA 6072
chr13	73325284	73325684	401	*	5.94	5	6.51	-1.27	0.000101	0.000306	25205246	25250936	-	upstream	-185292	185292	NearestLocation	KRAS	KRAS proto-oncogene, GTPase
chrX	140526119	140526519	401	*	7.34	6.72	7.78	-0.89	0.000101	0.000307	72285495	72434680	-	upstream	-56264	56264	NearestLocation	CLPB	caseinolytic mitochondrial matrix peptidase chaperone subunit B
chr1	227728197	227728597	401	*	8.88	8.45	9.21	-0.67	0.000101	0.000307	5524569	5527801	+	upstream	-126545	126145	NearestLocation	LINC01587	long intergenic non-protein coding RNA 1587
chr15	90845170	90845570	401	*	7	6.41	7.41	-0.92	0.000101	0.000307	70939036	70955947	+	downstream	17257	346	NearestLocation	LINC02622	long intergenic non-protein coding RNA 2622
chr1	21149384	21149784	401	*	9.11	8.73	9.4	-0.6	0.000102	0.000307	79411714	79470827	+	upstream	-673713	673313	NearestLocation	LOC101927374	uncharacterized LOC101927374
chr12	65269572	65269972	401	*	6.12	5.27	6.66	-1.19	0.000102	0.000307	118596188	118628092	+	downstream	96867	64963	NearestLocation	LINC02215	long intergenic non-protein coding RNA 2215
chr6	38139364	38139764	401	*	7	6.31	7.47	-0.97	0.000102	0.000307	17843511	17972422	-	inside	7065	6665	NearestLocation	TOM1L2	target of myb1 like 2 membrane trafficking protein
chr3	150494613	150495013	401	*	7.54	7.07	7.89	-0.8	0.000102	0.000307	6310441	6337292	-	downstream	450456	423205	NearestLocation	LINC02145	long intergenic non-protein coding RNA 2145
chr3	12445086	12445486	401	*	7.68	7.17	8.06	-0.78	0.000102	0.000307	27038978	27161319	-	upstream	-426498	426498	NearestLocation	GABRG3-AS1	GABRG3 antisense RNA 1
chr3	113533308	113533708	401	*	9.19	8.85	9.46	-0.57	0.000102	0.000307	55517240	55520977	-	upstream	-75003	75003	NearestLocation	LOC105375843	uncharacterized LOC105375843
chr1	71017596	71017996	401	*	6.02	5.2	6.53	-1.23	0.000102	0.000307	39367285	39391807	-	upstream	-2917	2917	NearestLocation	LINC01282	long intergenic non-protein coding RNA 1282
chr9	99239306	99239706	401	*	5.97	5.12	6.5	-1.26	0.000102	0.000307	109614364	109618990	+	downstream	26835	22209	NearestLocation	SOWAHC	sosondowah ankyrin repeat domain family member C
chr4	138216445	138216845	401	*	8.65	8.22	8.98	-0.67	0.000102	0.000308	75921114	76072678	-	upstream	-4960	4960	NearestLocation	IMPG1	interphotoreceptor matrix proteoglycan 1
chr12	124805974	124806374	401	*	6.62	5.9	7.1	-1.03	0.000102	0.000308	113432553	113434989	-	downstream	199007	196171	NearestLocation	TSSK1B	testis specific serine kinase 1B
chr1	120942408	120942808	401	*	8.57	8.16	8.89	-0.65	0.000102	0.000308	23951348	24178263	+	downstream	293477	66562	NearestLocation	C5orf17	chromosome 5 putative open reading frame 17
chr4	19309335	19309735	401	*	7.66	8	7.22	0.77	0.000102	0.000308	143937073	143964156	+	upstream	-251663	251263	NearestLocation	LOC101928386	uncharacterized LOC101928386
chr18	46502453	46502853	401	*	6.77	7.18	6.2	0.91	0.000102	0.000308	101309450	101309534	+	downstream	20960	20876	NearestLocation	MIR5696	microRNA 5696
chr3	152331066	152331466	401	*	7.39	6.84	7.79	-0.85	0.000102	0.000308	201507241	201534784	+	upstream	-1790	1390	NearestLocation	LOC107985246	uncharacterized LOC107985246
chr5	180291924	180292324	401	*	10.52	10.78	10.21	0.54	0.000102	0.000308	159615296	159617082	+	inside	101	101	NearestLocation	LOC643072	uncharacterized LOC643072
chr13	58500879	58501279	401	*	6.11	6.59	5.38	1.13	0.000102	0.000308	52345723	52366193	-	downstream	97820	76950	NearestLocation	CC2D1B	coiled-coil and C2 domain containing 1B
chr18	24987259	24987966	708	*	9.39	9.66	9.06	0.56	0.000102	0.000308	2621787	2660056	+	upstream	-315778	315378	NearestLocation	VLDLR	very low density lipoprotein receptor
chr19	28493887	28494287	401	*	8.01	7.57	8.34	-0.7	0.000102	0.000309	17695266	17696994	-	downstream	46684	44556	NearestLocation	LINC02729	long intergenic non-protein coding RNA 2729
chr2	136162412	136162812	401	*	6.06	6.53	5.34	1.11	0.000102	0.000309	103562962	103607523	+	inside	13641	13641	NearestLocation	COA8	cytochrome c oxidase assembly factor 8
chr19	16871907	16872307	401	*	8.09	7.54	8.48	-0.81	0.000102	0.000309	103586031	103719985	-	inside	129216	4738	NearestLocation	TACR3	tachykinin receptor 3
chr4	187997577	187997977	401	*	7.55	7.02	7.94	-0.83	0.000102	0.000309	172641263	172691540	+	overlapStart	-294	106	NearestLocation	NEURL1B	neuralized E3 ubiquitin protein ligase 1B
chr16	30466017	30466417	401	*	5.2	5.81	4.11	1.46	0.000102	0.000309	117794490	118111853	-	inside	75222	74822	NearestLocation	EXT1	exostosin glycosyltransferase 1
chr20	36056927	36057327	401	*	6.87	7.26	6.34	0.9	0.000102	0.000309	41960949	42237870	-	inside	5618	5218	NearestLocation	GLI3	GLI family zinc finger 3
chr6	10794162	10794562	401	*	6.31	5.55	6.81	-1.12	0.000102	0.000309	14143342	14532128	+	inside	75820	75820	NearestLocation	TRIO	trio Rho guanine nucleotide exchange factor
chr12	92759862	92760262	401	*	6.66	5.97	7.13	-1.02	0.000102	0.000309	78786272	78840051	-	downstream	77239	23060	NearestLocation	LINC00331	long intergenic non-protein coding RNA 331
chr3	53194086	53194486	401	*	8.1	7.65	8.43	-0.7	0.000102	0.000309	63865228	63891545	+	inside	8210	8210	NearestLocation	TPD52L2	TPD52 like 2
chr21	42456427	42456827	401	*	7.07	6.47	7.49	-0.9	0.000102	0.000309	485154	693139	-	upstream	-28875	28875	NearestLocation	EXOC2	exocyst complex component 2
chr22	20129235	20129635	401	*	7.74	7.29	8.09	-0.76	0.000102	0.000309	23500691	23672399	-	inside	92519	79189	NearestLocation	LOC101929563	uncharacterized LOC101929563
chr10	88725835	88726235	401	*	6.93	6.31	7.37	-0.93	0.000102	0.000309	17171757	17186079	-	downstream	17531	2809	NearestLocation	LINC02493	long intergenic non-protein coding RNA 2493
chr16	46916989	46917389	401	*	7.04	6.48	7.44	-0.89	0.000102	0.000309	116909916	116990353	+	upstream	-30817	30417	NearestLocation	PTGFRN	prostaglandin F2 receptor inhibitor
chr2	37711389	37711789	401	*	9	9.33	8.57	0.74	0.000102	0.000309	40004216	40011323	+	upstream	-343862	343462	NearestLocation	LINC01370	long intergenic non-protein coding RNA 1370
chr3	133330030	133330430	401	*	8.44	7.99	8.78	-0.69	0.000102	0.000309	184378975	184379044	+	upstream	-374639	374239	NearestLocation	MIR548AE1	microRNA 548ae-1
chr2	158011341	158011741	401	*	6.9	6.3	7.32	-0.93	0.000102	0.000309	139665768	139740745	+	downstream	121077	46100	NearestLocation	MGST2	microsomal glutathione S-transferase 2
chr4	78789231	78789631	401	*	5.88	5.04	6.41	-1.29	0.000102	0.000309	154190730	154420984	+	upstream	-28250	27850	NearestLocation	GALNT10	polypeptide N-acetylgalactosaminyltransferase 10
chr13	39158532	39158932	401	*	7.49	6.99	7.86	-0.79	0.000102	0.00031	73564244	73588070	+	upstream	-238960	238560	NearestLocation	LINC00392	long intergenic non-protein coding RNA 392
chr4	48749523	48749923	401	*	6.32	5.61	6.79	-1.12	0.000102	0.00031	140502985	140505116	-	upstream	-21003	21003	NearestLocation	SOX3	SRY-box transcription factor 3
chr10	95976281	95976681	401	*	7.08	6.52	7.48	-0.88	0.000102	0.00031	227728539	227781231	+	overlapStart	-342	58	NearestLocation	SNAP47	synaptosome associated protein 47
chr3	116413420	116413820	401	*	6.68	6.07	7.11	-1.01	0.000103	0.00031	90868588	90883458	+	upstream	-23418	23018	NearestLocation	FURIN	furin, paired basic amino acid cleaving enzyme
chr7	129472380	129472780	401	*	6.59	7.02	5.98	0.97	0.000103	0.00031	20806292	21176888	-	inside	27504	27104	NearestLocation	EIF4G3	eukaryotic translation initiation factor 4 gamma 3
chr8	54569584	54569984	401	*	8.33	7.93	8.65	-0.66	0.000103	0.00031	65278643	65491430	+	upstream	-9071	8671	NearestLocation	MSRB3	methionine sulfoxide reductase B3
chr11	122852493	122852893	401	*	6.22	5.44	6.72	-1.15	0.000103	0.00031	37819727	38154624	+	inside	319637	14860	NearestLocation	ZFAND3	zinc finger AN1-type containing 3
chr14	50602047	50602447	401	*	7.83	8.16	7.41	0.72	0.000103	0.00031	150546678	150586016	+	upstream	-52065	51665	NearestLocation	EIF2A	eukaryotic translation initiation factor 2A
chr19	43463301	43463701	401	*	11.14	11.41	10.81	0.57	0.000103	0.00031	12484432	12539623	+	upstream	-39346	38946	NearestLocation	TSEN2	tRNA splicing endonuclease subunit 2
chrX	8672227	8672627	401	*	7.72	7.22	8.09	-0.77	0.000103	0.00031	113532296	113629578	+	inside	1012	1012	NearestLocation	SIDT1	SID1 transmembrane family member 1
chr15	87916188	87916588	401	*	6.7	5.97	7.18	-1.02	0.000103	0.00031	70852353	71047808	-	inside	30212	29812	NearestLocation	PTGER3	prostaglandin E receptor 3
chr8	130808776	130809176	401	*	7.26	6.63	7.7	-0.91	0.000103	0.00031	99222064	99230615	+	downstream	17242	8691	NearestLocation	SEC61B	SEC61 translocon subunit beta
chr20	3621060	3621460	401	*	6.89	6.22	7.34	-0.97	0.000103	0.00031	138164097	138242349	-	inside	25904	25504	NearestLocation	SLC7A11	solute carrier family 7 member 11
chr6	136501113	136501513	401	*	7.23	6.67	7.63	-0.87	0.000103	0.000311	124776856	124882668	-	inside	76694	29118	NearestLocation	SCARB1	scavenger receptor class B member 1
chr5	138579280	138579680	401	*	8.2	8.52	7.78	0.72	0.000103	0.000311	120942600	120942763	+	includeFeature	-192	45	NearestLocation	RNVU1-4	RNA, variant U1 small nuclear 4
chr1	211619648	211620048	401	*	6.86	6.24	7.29	-0.96	0.000103	0.000311	20251905	20620561	+	upstream	-942570	942170	NearestLocation	SLIT2	slit guidance ligand 2
chr17	29005858	29006258	401	*	9.17	9.44	8.82	0.59	0.000103	0.000311	46476972	46657220	-	inside	154767	25481	NearestLocation	LOXHD1	lipoxygenase homology domains 1
chr16	85575122	85575522	401	*	7.52	7.01	7.89	-0.79	0.000103	0.000311	152339695	152340990	-	downstream	9924	8229	NearestLocation	TMEM14EP	transmembrane protein 14E, pseudogene
chr21	25901566	25901966	401	*	6.35	5.58	6.85	-1.1	0.000103	0.000311	180233143	180292099	-	overlapStart	175	175	NearestLocation	MAPK9	mitogen-activated protein kinase 9
chr4	140809676	140810076	401	*	7.71	7.17	8.1	-0.8	0.000103	0.000311	58211697	58233117	-	upstream	-267762	267762	NearestLocation	LINC00374	long intergenic non-protein coding RNA 374
chr19	13892698	13893098	401	*	7.09	7.47	6.59	0.85	0.000103	0.000311	24932771	24987919	-	overlapStart	660	47	NearestLocation	LINC01894	long intergenic non-protein coding RNA 1894
chr7	35617195	35617595	401	*	7.74	7.26	8.11	-0.76	0.000103	0.000311	28606688	28615229	+	upstream	-112801	112401	NearestLocation	LOC102724908	uncharacterized LOC102724908
chr1	164647162	164647562	401	*	7.72	7.24	8.08	-0.76	0.000103	0.000311	136114349	136118165	-	upstream	-44247	44247	NearestLocation	CXCR4	C-X-C motif chemokine receptor 4
chr5	133439810	133440210	401	*	6.66	6.05	7.08	-1.02	0.000103	0.000311	16888999	16892606	+	upstream	-17092	16692	NearestLocation	F2RL3	F2R like thrombin or trypsin receptor 3
chr14	99534279	99534679	401	*	7.91	8.24	7.47	0.77	0.000103	0.000311	187995771	188005046	+	inside	1806	1806	NearestLocation	ZFP42	ZFP42 zinc finger protein
chr17	20091568	20091968	401	*	7.09	7.49	6.55	0.88	0.000103	0.000311	30472719	30523185	+	upstream	-6702	6302	NearestLocation	ITGAL	integrin subunit alpha L
chr12	24617476	24617876	401	*	5.67	4.6	6.28	-1.4	0.000103	0.000311	36045618	36051018	-	upstream	-5909	5909	NearestLocation	NORAD	non-coding RNA activated by DNA damage
chr7	87201723	87202123	401	*	7.33	6.76	7.74	-0.85	0.000103	0.000311	10762723	10838555	-	inside	44393	31439	NearestLocation	MAK	male germ cell associated kinase
chr9	95091901	95092301	401	*	6.94	7.34	6.38	0.91	0.000103	0.000312	92706471	92772455	+	inside	53391	12193	NearestLocation	PLEKHG7	pleckstrin homology and RhoGEF domain containing G7
chr4	1294985	1295385	401	*	6.72	7.14	6.12	0.94	0.000103	0.000312	53156009	53192717	+	downstream	38077	1369	NearestLocation	PRKCD	protein kinase C delta
chr20	49276458	49276858	401	*	7.42	6.79	7.86	-0.9	0.000103	0.000312	42496008	42498203	+	upstream	-39581	39181	NearestLocation	LOC101930094	uncharacterized LOC101930094
chr13	99678029	99678429	401	*	6.17	5.37	6.69	-1.16	0.000103	0.000312	20129456	20148007	+	overlapStart	-221	179	NearestLocation	ZDHHC8	zinc finger DHHC-type palmitoyltransferase 8
chr7	150357755	150358155	401	*	6.5	5.86	6.95	-1.06	0.000103	0.000312	88724544	88752756	+	inside	1291	1291	NearestLocation	LIPK	lipase family member K
chr11	84899728	84900128	401	*	7.12	6.55	7.52	-0.88	0.000103	0.000312	46884362	46931289	+	inside	32627	13900	NearestLocation	GPT2	glutamic--pyruvic transaminase 2
chr4	152206619	152207019	401	*	9.1	8.69	9.43	-0.65	0.000103	0.000312	37641882	37738468	-	inside	27079	26679	NearestLocation	CDC42EP3	CDC42 effector protein 3
chr10	106514307	106514707	401	*	6.93	6.29	7.37	-0.94	0.000103	0.000312	133400056	133475222	+	upstream	-70026	69626	NearestLocation	BFSP2	beaded filament structural protein 2
chr10	97080361	97080761	401	*	7.36	6.81	7.76	-0.84	0.000103	0.000312	157876702	158136154	+	inside	134639	124413	NearestLocation	UPP2	uridine phosphorylase 2
chr14	34720094	34720494	401	*	6.23	5.37	6.76	-1.18	0.000103	0.000312	78776342	78916372	+	inside	12889	12889	NearestLocation	BMP2K	BMP2 inducible kinase
chr1	45329461	45329861	401	*	7.87	7.39	8.23	-0.74	0.000103	0.000312	39038306	39050109	+	downstream	120226	108423	NearestLocation	NHLRC3	NHL repeat containing 3
chr16	19840702	19841102	401	*	6.67	7.08	6.09	0.99	0.000104	0.000313	48497361	48780322	-	inside	30799	30399	NearestLocation	FRYL	FRY like transcription coactivator
chr3	44252328	44252728	401	*	6.46	6.9	5.81	1.03	0.000104	0.000313	96043394	96060870	+	upstream	-67113	66713	NearestLocation	CCNJ	cyclin J
chr1	211548749	211549149	401	*	7.48	6.86	7.91	-0.88	0.000104	0.000313	116360024	116370090	+	downstream	53396	43330	NearestLocation	LSAMP-AS1	LSAMP antisense RNA 1
chr1	51616981	51617381	401	*	10.29	10.54	10	0.51	0.000104	0.000313	129502531	129512918	+	upstream	-30151	29751	NearestLocation	SMKR1	small lysine rich protein 1
chr11	85530611	85531011	401	*	7.05	6.42	7.49	-0.93	0.000104	0.000313	54559169	54871720	+	inside	10415	10415	NearestLocation	RP1	RP1 axonemal microtubule associated
chr1	208374624	208375024	401	*	6.77	6.06	7.25	-1.01	0.000104	0.000313	122838500	122872643	+	inside	13993	13993	NearestLocation	CRTAM	cytotoxic and regulatory T cell molecule
chrX	7877378	7877778	401	*	6.75	6.11	7.19	-0.98	0.000104	0.000313	50418501	50561126	-	upstream	-40921	40921	NearestLocation	MAP4K5	mitogen-activated protein kinase kinase kinase kinase 5
chr15	99425119	99425519	401	*	10.08	9.74	10.36	-0.56	0.000104	0.000313	43460787	43465608	-	inside	2307	1907	NearestLocation	LYPD3	LY6/PLAUR domain containing 3
chr20	35772068	35772468	401	*	10.9	11.16	10.59	0.53	0.000104	0.000313	8528874	8732137	-	inside	59910	59510	NearestLocation	ANOS1	anosmin 1
chr15	57527421	57527821	401	*	8.43	8.74	8.03	0.68	0.000104	0.000313	88252730	88271066	+	upstream	-336542	336142	NearestLocation	NTRK3-AS1	NTRK3 antisense RNA 1
chr6	104789904	104790304	401	*	7.06	7.43	6.55	0.88	0.000104	0.000313	130780301	131040909	-	inside	232133	28475	NearestLocation	ADCY8	adenylate cyclase 8
chr6	157861782	157862182	401	*	5.94	5.06	6.48	-1.25	0.000104	0.000314	3659292	3663399	-	downstream	42339	37832	NearestLocation	GFRA4	GDNF family receptor alpha 4
chr10	117630606	117631006	401	*	6.32	6.78	5.63	1.04	0.000104	0.000314	136342281	136550819	-	inside	49706	49306	NearestLocation	MAP7	microtubule associated protein 7
chr18	31610897	31611297	401	*	8.31	7.87	8.65	-0.7	0.000104	0.000314	138553756	138575416	-	upstream	-3864	3864	NearestLocation	HSPA9	heat shock protein family A (Hsp70) member 9
chr3	4550797	4551197	401	*	6.72	6.09	7.16	-0.98	0.000104	0.000314	211639440	211654627	+	upstream	-19792	19392	NearestLocation	LINC01693	long intergenic non-protein coding RNA 1693
chr6	112113376	112113776	401	*	6.47	5.69	6.98	-1.09	0.000104	0.000314	28954901	29006440	-	inside	582	182	NearestLocation	SEZ6	seizure related 6 homolog
chr5	58502008	58502408	401	*	6.21	5.48	6.69	-1.16	0.000104	0.000314	85676198	85690073	-	downstream	114951	100676	NearestLocation	GINS2	GINS complex subunit 2
chr16	78278144	78278544	401	*	5.25	5.83	4.25	1.43	0.000104	0.000314	25716503	25735673	-	upstream	-165893	165893	NearestLocation	ATP5PF	ATP synthase peripheral stalk subunit F6
chr15	41804800	41805200	401	*	7.11	6.57	7.5	-0.88	0.000104	0.000314	140620782	140756385	-	upstream	-53291	53291	NearestLocation	TBC1D9	TBC1 domain family member 9
chr3	67661001	67661401	401	*	8.14	7.66	8.49	-0.73	0.000104	0.000314	13906201	13930879	+	upstream	-13503	13103	NearestLocation	CC2D1A	coiled-coil and C2 domain containing 1A
chr15	76905182	76905582	401	*	10.38	10.63	10.07	0.52	0.000104	0.000314	35695214	35699413	+	upstream	-78019	77619	NearestLocation	LOC101930085	uncharacterized LOC101930085
chr2	177030468	177030868	401	*	6	6.5	5.25	1.14	0.000104	0.000314	164555584	164851831	+	inside	91578	91578	NearestLocation	PBX1	PBX homeobox 1
chr5	126718247	126718647	401	*	8.13	7.65	8.49	-0.73	0.000104	0.000314	133427596	133427706	-	upstream	-12104	12104	NearestLocation	MIR1289-2	microRNA 1289-2
chr10	21494728	21495128	401	*	9	8.64	9.28	-0.59	0.000104	0.000314	99481169	99535044	+	inside	53110	365	NearestLocation	CCNK	cyclin K
chr21	26068145	26068545	401	*	8.04	7.57	8.39	-0.73	0.000104	0.000314	20009344	20319026	+	inside	82224	82224	NearestLocation	SPECC1	sperm antigen with calponin homology and coiled-coil domains 1
chr2	205464722	205465122	401	*	6.43	5.7	6.91	-1.07	0.000104	0.000314	24566964	24584168	-	upstream	-33308	33308	NearestLocation	LINC00477	long intergenic non-protein coding RNA 477
chr2	141479362	141479762	401	*	6.43	5.74	6.89	-1.07	0.000104	0.000314	87196160	87220587	-	inside	18864	5563	NearestLocation	TMEM243	transmembrane protein 243
chr6	94636955	94637355	401	*	8.15	7.66	8.51	-0.74	0.000104	0.000314	95086014	95086094	-	upstream	-5807	5807	NearestLocation	MIR3074	microRNA 3074
chr16	71860501	71860901	401	*	9.45	9.72	9.12	0.57	0.000104	0.000314	1289887	1340147	+	inside	5098	5098	NearestLocation	MAEA	macrophage erythroblast attacher, E3 ubiquitin ligase
chr8	41691837	41692237	401	*	6.75	6.13	7.18	-0.97	0.000104	0.000314	49278178	49299600	+	upstream	-1720	1320	NearestLocation	ZFAS1	ZNFX1 antisense RNA 1
chr5	43772914	43773314	401	*	6.98	6.33	7.44	-0.96	0.000104	0.000315	99690081	99690971	-	downstream	12942	11652	NearestLocation	CLYBL-AS2	CLYBL antisense RNA 2
chr7	95798539	95798939	401	*	5.6	4.52	6.22	-1.41	0.000104	0.000315	150368189	150374044	+	upstream	-10434	10034	NearestLocation	REPIN1	replication initiator 1
chr1	54480488	54480888	401	*	8.33	8.66	7.91	0.73	0.000104	0.000315	83455012	85627922	-	inside	728194	727794	NearestLocation	DLG2	discs large MAGUK scaffold protein 2
chr1	146051957	146052357	401	*	9.64	9.31	9.91	-0.55	0.000104	0.000315	152090459	152104720	+	downstream	116160	101899	NearestLocation	LINC02273	long intergenic non-protein coding RNA 2273
chr6	138555594	138555994	401	*	9.78	9.41	10.07	-0.6	0.000104	0.000315	106140143	106188722	+	downstream	374164	325585	NearestLocation	LINC02624	long intergenic non-protein coding RNA 2624
chr1	109084582	109084982	401	*	6.08	5.27	6.6	-1.2	0.000104	0.000315	97102756	97104355	+	upstream	-22395	21995	NearestLocation	SLIT1-AS1	SLIT1 antisense RNA 1
chr20	10350942	10351342	401	*	7.77	7.26	8.15	-0.77	0.000104	0.000315	34709113	34714823	-	upstream	-5271	5271	NearestLocation	CFL2	cofilin 2
chr8	106051703	106052103	401	*	8.72	9.01	8.36	0.62	0.000104	0.000315	45326895	45328679	+	downstream	2566	782	NearestLocation	HPDL	4-hydroxyphenylpyruvate dioxygenase like
chrX	44037942	44038342	401	*	7.65	7.14	8.03	-0.78	0.000104	0.000315	19856691	19886167	-	downstream	45465	15589	NearestLocation	GPRC5B	G protein-coupled receptor class C group 5 member B
chr4	155376712	155377112	401	*	10.12	9.76	10.4	-0.58	0.000105	0.000315	44241886	44332098	+	inside	10442	10442	NearestLocation	TOPAZ1	testis and ovary specific PAZ domain containing 1
chr17	79997102	79997502	401	*	7.51	6.96	7.9	-0.81	0.000105	0.000315	211571568	211579161	-	downstream	30412	22419	NearestLocation	SLC30A1	solute carrier family 30 member 1
chrX	37317728	37318128	401	*	6.77	6.12	7.22	-0.99	0.000105	0.000315	51561866	51594897	-	upstream	-22084	22084	NearestLocation	CALR4P	calreticulin 4, pseudogene
chr2	153986516	153986916	401	*	7.85	7.35	8.22	-0.76	0.000105	0.000315	83455012	85627922	-	inside	97311	96911	NearestLocation	DLG2	discs large MAGUK scaffold protein 2
chr3	93992207	93992607	401	*	6.94	6.34	7.36	-0.95	0.000105	0.000315	208022242	208244384	-	upstream	-130240	130240	NearestLocation	PLXNA2	plexin A2
chr22	17436748	17437148	401	*	8.88	9.18	8.52	0.63	0.000105	0.000315	7842262	7844143	+	downstream	35116	33235	NearestLocation	VCX	variable charge X-linked
chr12	100255062	100255462	401	*	6.87	6.21	7.32	-0.96	0.000105	0.000315	99565417	99716466	+	upstream	-140298	139898	NearestLocation	MEF2A	myocyte enhancer factor 2A
chr11	86765456	86765856	401	*	8.36	8.69	7.94	0.73	0.000105	0.000315	35771974	35950370	+	inside	94	94	NearestLocation	PHF20	PHD finger protein 20
chr1	92962178	92962578	401	*	8.8	8.42	9.1	-0.62	0.000105	0.000316	57591904	57685364	+	upstream	-64483	64083	NearestLocation	MYZAP	myocardial zonula adherens protein
chr4	53101191	53101591	401	*	7.23	6.67	7.63	-0.86	0.000105	0.000316	104728094	104859919	-	inside	70015	61810	NearestLocation	HACE1	HECT domain and ankyrin repeat containing E3 ubiquitin protein ligase 1
chr7	53325104	53325504	401	*	6.59	5.84	7.08	-1.08	0.000105	0.000316	157981863	158099176	+	upstream	-120081	119681	NearestLocation	SYNJ2	synaptojanin 2
chr1	2546598	2546998	401	*	10.34	10.03	10.6	-0.53	0.000105	0.000316	117473215	117545068	-	upstream	-85538	85538	NearestLocation	EMX2OS	EMX2 opposite strand/antisense RNA
chr2	144501124	144501524	401	*	8.01	8.33	7.61	0.69	0.000105	0.000316	31557010	31599021	+	downstream	53887	11876	NearestLocation	TTR	transthyretin
chr16	8528673	8529073	401	*	5.82	4.9	6.38	-1.3	0.000105	0.000316	4493345	4847840	+	inside	57452	57452	NearestLocation	ITPR1	inositol 1,4,5-trisphosphate receptor type 1
chr6	163355549	163355949	401	*	10.02	9.72	10.28	-0.52	0.000105	0.000316	112087591	112102790	+	downstream	25785	10586	NearestLocation	FAM229B	family with sequence similarity 229 member B
chr13	39982924	39983324	401	*	6.06	5.15	6.62	-1.23	0.000105	0.000316	58491435	58497090	+	downstream	10573	4918	NearestLocation	GAPT	GRB2 binding adaptor protein, transmembrane
chr17	3710879	3711279	401	*	8.18	7.75	8.52	-0.69	0.000105	0.000316	78099430	79212667	+	inside	178714	178714	NearestLocation	WWOX	WW domain containing oxidoreductase
chr7	140449109	140449509	401	*	6.86	6.26	7.29	-0.94	0.000105	0.000316	41828092	41837581	+	upstream	-23292	22892	NearestLocation	JMJD7	jumonji domain containing 7
chr5	102313950	102314350	401	*	9.78	9.43	10.06	-0.57	0.000105	0.000316	67654669	67947713	+	inside	6332	6332	NearestLocation	SUCLG2-AS1	SUCLG2 antisense RNA 1 (head to head)
chr7	140426171	140426571	401	*	7.74	8.07	7.32	0.72	0.000105	0.000316	76347904	76905444	-	overlapStart	262	138	NearestLocation	SCAPER	S-phase cyclin A associated protein in the ER
chr15	67642404	67642804	401	*	8.66	8.17	9.03	-0.74	0.000105	0.000317	177212563	177223958	+	upstream	-182095	181695	NearestLocation	HNRNPA3	heterogeneous nuclear ribonucleoprotein A3
chr2	179825503	179825903	401	*	5.88	5.03	6.42	-1.28	0.000105	0.000317	126751963	126776486	-	downstream	58239	33316	NearestLocation	LMNB1-DT	LMNB1 divergent transcript
chrX	77786031	77786431	401	*	9.12	9.39	8.8	0.57	0.000105	0.000317	21496562	21496641	-	downstream	1913	1434	NearestLocation	MIR1915	microRNA 1915
chr5	115415105	115415505	401	*	8.59	8.16	8.93	-0.68	0.000105	0.000317	25880550	26171128	-	inside	102983	102583	NearestLocation	APP	amyloid beta precursor protein
chr1	215824308	215824708	401	*	5.7	4.66	6.3	-1.37	0.000105	0.000317	205681990	205798133	+	upstream	-217268	216868	NearestLocation	NRP2	neuropilin 2
chr1	161190808	161191208	401	*	7.91	7.47	8.25	-0.72	0.000105	0.000317	140231423	142131701	-	inside	652339	651939	NearestLocation	LRP1B	LDL receptor related protein 1B
chr11	60625272	60625672	401	*	6.61	5.83	7.11	-1.06	0.000105	0.000317	93720163	93745615	+	downstream	916792	891340	NearestLocation	TSG1	tumor suppressor TSG1
chrY	4035928	4036328	401	*	8.48	8.79	8.09	0.68	0.000105	0.000317	71845996	71931199	+	inside	14505	14505	NearestLocation	IST1	IST1 factor associated with ESCRT-III
chr1	110150317	110150717	401	*	9.17	8.81	9.45	-0.58	0.000105	0.000317	41660441	41660508	-	upstream	-31329	31329	NearestLocation	MIR486-1	microRNA 486-1
chr6	168051149	168051549	401	*	7.94	7.48	8.29	-0.72	0.000105	0.000317	43571594	43603230	-	upstream	-169684	169684	NearestLocation	NNT-AS1	NNT antisense RNA 1
chr6	164854511	164854911	401	*	5.98	5.13	6.5	-1.24	0.000105	0.000317	95772506	96110322	+	inside	26033	26033	NearestLocation	DYNC1I1	dynein cytoplasmic 1 intermediate chain 1
chr4	70860030	70860430	401	*	7.62	7.08	8.01	-0.81	0.000105	0.000317	54542257	54639192	+	upstream	-61769	61369	NearestLocation	ACOT11	acyl-CoA thioesterase 11
chr11	45858000	45858400	401	*	9.01	9.3	8.64	0.64	0.000105	0.000318	146050441	146052244	-	overlapStart	287	113	NearestLocation	RNVU1-6	RNA, variant U1 small nuclear 6
chr17	61252205	61252605	401	*	6.22	6.7	5.5	1.07	0.000105	0.000318	138435213	138435294	-	upstream	-120300	120300	NearestLocation	MIR3145	microRNA 3145
chr3	99637696	99638096	401	*	8.97	8.61	9.25	-0.6	0.000105	0.000318	109089803	109096934	+	upstream	-5221	4821	NearestLocation	TMEM167B	transmembrane protein 167B
chr2	104332781	104333181	401	*	6.74	6.06	7.2	-0.99	0.000105	0.000318	10021978	10368776	-	inside	17834	17434	NearestLocation	SNAP25-AS1	SNAP25 antisense RNA 1
chr3	146284092	146284492	401	*	7.16	6.57	7.58	-0.88	0.000106	0.000318	105546089	106060524	-	inside	8821	8421	NearestLocation	ZFPM2-AS1	ZFPM2 antisense RNA 1
chr16	57415506	57415906	401	*	7.58	7.1	7.94	-0.78	0.000106	0.000318	43948776	43973395	-	upstream	-64547	64547	NearestLocation	NDP	norrin cystine knot growth factor NDP
chr6	154359182	154359582	401	*	6.64	7.04	6.06	0.97	0.000106	0.000318	155342658	155376970	-	overlapStart	258	142	NearestLocation	MAP9	microtubule associated protein 9
chr10	28470877	28471277	401	*	7.94	7.49	8.28	-0.72	0.000106	0.000318	79932343	80035872	-	inside	38770	38370	NearestLocation	TBC1D16	TBC1 domain family member 16
chr16	71792357	71792757	401	*	6.11	5.36	6.6	-1.2	0.000106	0.000318	37349275	37457295	+	upstream	-31547	31147	NearestLocation	PRRG1	proline rich and Gla domain 1
chr3	126129515	126129915	401	*	7.3	7.67	6.79	0.82	0.000106	0.000318	153871922	154453979	+	inside	114594	114594	NearestLocation	GALNT13	polypeptide N-acetylgalactosaminyltransferase 13
chr7	24343824	24344224	401	*	7.38	6.84	7.77	-0.83	0.000106	0.000318	93980139	94055678	+	inside	12068	12068	NearestLocation	ARL13B	ADP ribosylation factor like GTPase 13B
chr10	21173897	21174297	401	*	9.22	9.48	8.89	0.55	0.000106	0.000319	17359949	17558149	+	inside	76799	76799	NearestLocation	CECR2	CECR2 histone acetyl-lysine reader
chr4	183806383	183806783	401	*	7.37	7.73	6.89	0.82	0.000106	0.000319	100203669	100267079	-	inside	12017	11617	NearestLocation	DEPDC4	DEP domain containing 4
chr5	141326063	141326463	401	*	8.12	8.44	7.71	0.71	0.000106	0.000319	86791059	86952910	+	upstream	-25603	25203	NearestLocation	PRSS23	serine protease 23
chr11	108251642	108252042	401	*	5.42	4.33	6.04	-1.49	0.000106	0.000319	92832737	92961522	-	upstream	-656	656	NearestLocation	DIPK1A	divergent protein kinase domain 1A
chr16	67529646	67530046	401	*	9.01	8.65	9.3	-0.59	0.000106	0.000319	52872982	53366066	-	inside	264875	228209	NearestLocation	SCFD2	sec1 family domain containing 2
chr15	55291786	55292186	401	*	8	7.56	8.33	-0.72	0.000106	0.000319	53035633	53036925	+	downstream	289471	288179	NearestLocation	POM121L12	POM121 transmembrane nucleoporin like 12
chr17	75309195	75309595	401	*	6.69	6.03	7.14	-0.99	0.000106	0.000319	2403964	2413797	-	upstream	-132801	132801	NearestLocation	PEX10	peroxisomal biogenesis factor 10
chr7	108132539	108132939	401	*	6.65	5.95	7.12	-1.01	0.000106	0.000319	144517978	144521477	+	upstream	-16854	16454	NearestLocation	ZEB2-AS1	ZEB2 antisense RNA 1
chr6	17865730	17866130	401	*	7.46	6.94	7.84	-0.8	0.000106	0.000319	8526549	8590193	-	inside	61520	2124	NearestLocation	TMEM114	transmembrane protein 114
chr12	85877481	85877881	401	*	6.97	6.37	7.39	-0.92	0.000106	0.000319	163338363	163346744	-	upstream	-8805	8805	NearestLocation	DKFZp451B082	uncharacterized LOC401282
chr3	52794529	52794929	401	*	6.69	7.11	6.09	0.96	0.000106	0.000319	40172505	40195361	+	upstream	-189581	189181	NearestLocation	LINC00332	long intergenic non-protein coding RNA 332
chr2	85996596	85996996	401	*	7.97	8.3	7.53	0.74	0.000106	0.000319	3723903	3726699	+	upstream	-13024	12624	NearestLocation	HASPIN	histone H3 associated protein kinase
chr7	36096670	36097070	401	*	8.67	8.96	8.31	0.62	0.000106	0.000319	140453033	140479536	-	downstream	30427	3524	NearestLocation	MKRN1	makorin ring finger protein 1
chr11	121679818	121680218	401	*	5.63	6.16	4.79	1.26	0.000106	0.000319	102233986	102296284	-	upstream	-17666	17666	NearestLocation	SLCO4C1	solute carrier organic anion transporter family member 4C1
chr9	118446999	118447399	401	*	6.36	5.69	6.82	-1.11	0.000106	0.000319	140293693	140404310	-	upstream	-21861	21861	NearestLocation	SLC37A3	solute carrier family 37 member 3
chr5	123036266	123036666	401	*	10.07	9.73	10.34	-0.55	0.000106	0.000319	67542703	67807117	+	inside	99701	99701	NearestLocation	MAP2K5	mitogen-activated protein kinase kinase 5
chr1	172109265	172109665	401	*	7.63	7.14	8	-0.78	0.000106	0.00032	179860836	179860908	-	downstream	35405	34933	NearestLocation	MIR1258	microRNA 1258
chr7	158008819	158009219	401	*	6.65	5.87	7.15	-1.06	0.000106	0.00032	77504878	77786233	-	overlapStart	202	198	NearestLocation	ATRX	ATRX chromatin remodeler
chr7	15248501	15248901	401	*	6.31	5.51	6.82	-1.12	0.000106	0.00032	115267190	115296693	-	upstream	-118412	118412	NearestLocation	CCDC112	coiled-coil domain containing 112
chr11	60876876	60877276	401	*	7.61	7.09	7.99	-0.79	0.000106	0.00032	216072465	216086917	+	upstream	-248157	247757	NearestLocation	USH2A-AS2	USH2A antisense RNA 2
chr10	127942864	127943264	401	*	8.02	7.55	8.38	-0.73	0.000106	0.00032	161197104	161214395	+	upstream	-6296	5896	NearestLocation	NDUFS2	NADH:ubiquinone oxidoreductase core subunit S2
chr13	46469068	46469468	401	*	6.09	6.57	5.37	1.14	0.000106	0.00032	60615729	60687267	+	inside	9543	9543	NearestLocation	LINC00301	long intergenic non-protein coding RNA 301
chr16	2229031	2229431	401	*	6.8	6.18	7.24	-0.96	0.000106	0.00032	3579041	3580041	+	downstream	456887	455887	NearestLocation	TGIF2LY	TGFB induced factor homeobox 2 like Y-linked
chr4	159592394	159592794	401	*	6.22	5.52	6.7	-1.16	0.000106	0.00032	110150494	110202202	+	overlapStart	-177	177	NearestLocation	SLC6A17	solute carrier family 6 member 17
chr11	119320955	119321355	401	*	10.63	10.3	10.9	-0.55	0.000106	0.000321	168053166	168101511	-	downstream	50362	1617	NearestLocation	FRMD1	FERM domain containing 1
chr7	150567185	150567585	401	*	7.59	7.1	7.95	-0.78	0.000106	0.000321	164791288	164827683	-	upstream	-26828	26828	NearestLocation	MEAT6	melanoma-associated transcript 6
chr4	128529125	128529525	401	*	8.88	8.46	9.21	-0.66	0.000106	0.000321	70815783	70839897	-	upstream	-20133	20133	NearestLocation	GRSF1	G-rich RNA sequence binding factor 1
chr17	82519407	82519807	401	*	10.65	10.93	10.31	0.59	0.000106	0.000321	45847118	45883248	+	inside	10882	10882	NearestLocation	CRY2	cryptochrome circadian regulator 2
chr9	129567880	129568280	401	*	9.56	9.82	9.25	0.54	0.000106	0.000321	61399843	61409466	+	upstream	-147638	147238	NearestLocation	TBX2	T-box transcription factor 2
chr15	46406982	46407382	401	*	5.74	4.81	6.31	-1.35	0.000106	0.000321	99638475	99799226	+	upstream	-779	379	NearestLocation	COL8A1	collagen type VIII alpha 1 chain
chr1	13813587	13813987	401	*	7.72	7.24	8.07	-0.75	0.000107	0.000321	104412146	104414195	-	downstream	81414	78965	NearestLocation	LINC01831	long intergenic non-protein coding RNA 1831
chr1	8844498	8844898	401	*	7.92	7.4	8.3	-0.78	0.000107	0.000321	146192335	146251179	-	upstream	-32913	32913	NearestLocation	PLSCR4	phospholipid scramblase 4
chr20	52061035	52061435	401	*	8.16	7.73	8.5	-0.69	0.000107	0.000321	57404767	57416063	+	inside	10739	157	NearestLocation	CCL17	C-C motif chemokine ligand 17
chr10	123897106	123897506	401	*	6.49	5.82	6.95	-1.05	0.000107	0.000321	154154609	154356792	-	upstream	-2390	2390	NearestLocation	IPCEF1	interaction protein for cytohesin exchange factors 1
chr3	198062054	198062454	401	*	7.74	8.09	7.29	0.79	0.000107	0.000321	28433008	28495813	-	inside	24936	24536	NearestLocation	LINC02652	long intergenic non-protein coding RNA 2652
chr6	54060293	54060693	401	*	7.76	7.21	8.15	-0.81	0.000107	0.000321	71729000	71809201	-	inside	16844	16444	NearestLocation	AP1G1	adaptor related protein complex 1 subunit gamma 1
chr9	5437658	5438058	401	*	10.42	10.05	10.71	-0.6	0.000107	0.000321	126103640	126108069	+	downstream	25875	21446	NearestLocation	ALDH1L1-AS1	ALDH1L1 antisense RNA 1
chr15	92000704	92001104	401	*	6.59	5.93	7.03	-1.02	0.000107	0.000321	24284188	24291862	+	downstream	59636	51962	NearestLocation	NPY	neuropeptide Y
chr10	96832327	96832727	401	*	10.28	10.55	9.95	0.57	0.000107	0.000321	20779973	21174187	-	overlapStart	290	110	NearestLocation	NEBL	nebulette
chr1	208537222	208537622	401	*	7.56	7.06	7.94	-0.78	0.000107	0.000322	183797692	184023526	+	inside	8691	8691	NearestLocation	STOX2	storkhead box 2
chr5	21398503	21398903	401	*	7.97	8.29	7.56	0.7	0.000107	0.000322	141330571	141512981	+	upstream	-4508	4108	NearestLocation	PCDHGA1	protocadherin gamma subfamily A, 1
chr22	32951756	32952156	401	*	8.74	8.36	9.04	-0.61	0.000107	0.000322	108157215	108222638	-	upstream	-29004	29004	NearestLocation	NPAT	nuclear protein, coactivator of histone transcription
chr4	74005535	74005935	401	*	5.92	4.9	6.51	-1.31	0.000107	0.000322	67517862	67528675	-	upstream	-971	971	NearestLocation	LOC100505942	uncharacterized LOC100505942
chr14	72544669	72545069	401	*	6.98	6.33	7.43	-0.95	0.000107	0.000322	55318960	55355648	+	upstream	-27174	26774	NearestLocation	PIGB	phosphatidylinositol glycan anchor biosynthesis class B
chr18	6272129	6272529	401	*	5.82	4.92	6.37	-1.33	0.000107	0.000322	75272981	75289510	-	upstream	-19685	19685	NearestLocation	SLC25A19	solute carrier family 25 member 19
chr16	15899645	15900045	401	*	6.28	5.56	6.75	-1.13	0.000107	0.000322	108023548	108130361	-	upstream	-2178	2178	NearestLocation	LAMB4	laminin subunit beta 4
chr8	125334295	125334695	401	*	9.57	9.18	9.88	-0.62	0.000107	0.000322	17759183	17987635	-	inside	121905	106547	NearestLocation	KIF13A	kinesin family member 13A
chr14	94748773	94749173	401	*	7.39	6.8	7.81	-0.86	0.000107	0.000322	85874295	85882992	+	inside	3186	3186	NearestLocation	NTS	neurotensin
chr21	44455039	44455439	401	*	9.87	10.13	9.56	0.54	0.000107	0.000322	52794768	52809009	+	overlapStart	-239	161	NearestLocation	ITIH3	inter-alpha-trypsin inhibitor heavy chain 3
chr11	61783838	61784238	401	*	8.6	8.89	8.25	0.61	0.000107	0.000322	85837120	85905199	-	upstream	-91397	91397	NearestLocation	ST3GAL5	ST3 beta-galactoside alpha-2,3-sialyltransferase 5
chr4	162841761	162842161	401	*	6.15	5.2	6.73	-1.25	0.000107	0.000322	36095255	36100660	+	inside	1415	1415	NearestLocation	LOC101928618	uncharacterized LOC101928618
chr5	77276768	77277168	401	*	6.62	5.9	7.1	-1.03	0.000107	0.000323	121452314	121633763	+	downstream	227504	46055	NearestLocation	SORL1	sortilin related receptor 1
chr12	50526039	50526439	401	*	6.56	6.97	5.97	0.98	0.000107	0.000323	118740563	118745312	+	upstream	-293564	293164	NearestLocation	LINC02578	long intergenic non-protein coding RNA 2578
chr6	16223719	16224119	401	*	6.22	6.69	5.53	1.11	0.000107	0.000323	123023250	123036725	-	inside	459	59	NearestLocation	PPIC	peptidylprolyl isomerase C
chr2	165573997	165574397	401	*	9.5	9.78	9.16	0.6	0.000107	0.000323	172138808	172138888	+	upstream	-29543	29143	NearestLocation	MIR3120	microRNA 3120
chr2	217956802	217957202	401	*	6.84	7.24	6.28	0.89	0.000107	0.000323	157854529	157863011	+	downstream	154290	145808	NearestLocation	PTPRN2-AS1	PTPRN2 antisense RNA 1
chr8	20349019	20349419	401	*	7.5	7.87	7.01	0.85	0.000107	0.000323	14145049	14974777	-	upstream	-273724	273724	NearestLocation	DGKB	diacylglycerol kinase beta
chr12	1530053	1530453	401	*	9.07	9.34	8.74	0.57	0.000107	0.000323	60867562	60875693	+	downstream	9314	1183	NearestLocation	ZP1	zona pellucida glycoprotein 1
chr1	68814072	68814472	401	*	6.07	5.23	6.6	-1.2	0.000107	0.000323	127907061	128085855	+	inside	35803	35803	NearestLocation	PTPRE	protein tyrosine phosphatase receptor type E
chr17	58172384	58172784	401	*	7.31	6.65	7.77	-0.93	0.000107	0.000323	46458061	46459324	-	upstream	-9744	9744	NearestLocation	LOC112268117	keratin associated protein 21-1 pseudogene
chr6	147154363	147154763	401	*	5.99	6.48	5.24	1.16	0.000107	0.000323	2223580	2235742	+	inside	5451	5451	NearestLocation	E4F1	E4F transcription factor 1
chrX	20454110	20454510	401	*	6.13	5.31	6.66	-1.18	0.000107	0.000323	159665833	159777828	-	downstream	185434	73039	NearestLocation	LINC02233	long intergenic non-protein coding RNA 2233
chr2	236939921	236940321	401	*	7.26	6.74	7.64	-0.9	0.000107	0.000323	119308529	119321521	-	inside	566	166	NearestLocation	MCAM	melanoma cell adhesion molecule
chr9	35114796	35115196	401	*	9.7	9.36	9.97	-0.55	0.000107	0.000323	150567369	150573953	+	overlapStart	-184	184	NearestLocation	GIMAP4	GTPase, IMAP family member 4
chr2	72901370	72901770	401	*	9.28	8.88	9.59	-0.63	0.000107	0.000323	128292751	128519398	+	downstream	236374	9727	NearestLocation	LINC02615	long intergenic non-protein coding RNA 2615
chr4	174634681	174635081	401	*	6.14	5.36	6.64	-1.17	0.000107	0.000323	82519713	82604602	+	overlapStart	-306	94	NearestLocation	FOXK2	forkhead box K2
chr12	132603694	132604094	401	*	7.46	7.81	7	0.8	0.000107	0.000323	129608884	129636131	+	upstream	-41004	40604	NearestLocation	NTMT1	N-terminal Xaa-Pro-Lys N-methyltransferase 1
chr9	91423756	91424156	401	*	10.14	10.4	9.83	0.53	0.000107	0.000323	45705078	45931069	+	downstream	701904	475913	NearestLocation	LOC105370802	uncharacterized LOC105370802
chr4	136704982	136705382	401	*	5.5	4.42	6.11	-1.46	0.000107	0.000323	13892792	15118043	+	upstream	-79205	78805	NearestLocation	KAZN	kazrin, periplakin interacting protein
chrX	154821458	154821858	401	*	6.45	5.78	6.9	-1.09	0.000107	0.000323	8352397	8848921	-	inside	4423	4023	NearestLocation	RERE	arginine-glutamic acid dipeptide repeats
chr16	15539131	15539531	401	*	7.2	6.58	7.63	-0.89	0.000107	0.000324	52051663	52204308	-	inside	143273	9372	NearestLocation	ZFP64	ZFP64 zinc finger protein
chr4	109410261	109410661	401	*	6.25	5.44	6.77	-1.14	0.000108	0.000324	123706207	123940267	-	inside	43161	42761	NearestLocation	CPXM2	carboxypeptidase X, M14 family member 2
chr8	63146870	63147270	401	*	8.14	7.71	8.47	-0.69	0.000108	0.000324	198038321	198039234	-	upstream	-22820	22820	NearestLocation	LMLN-AS1	LMLN antisense RNA 1
chr7	31957278	31957678	401	*	6.51	5.82	6.97	-1.04	0.000108	0.000324	53978549	54079726	-	inside	19433	19033	NearestLocation	MLIP-AS1	MLIP antisense RNA 1
chr6	79614899	79615299	401	*	9.94	9.58	10.22	-0.58	0.000108	0.000324	5357971	5437925	-	overlapStart	267	133	NearestLocation	PLGRKT	plasminogen receptor with a C-terminal lysine
chr6	36826313	36826713	401	*	8.22	7.82	8.52	-0.69	0.000108	0.000324	91853708	92172435	+	inside	146996	146996	NearestLocation	SLCO3A1	solute carrier organic anion transporter family member 3A1
chr1	1833976	1834376	401	*	8.42	8.03	8.73	-0.64	0.000108	0.000324	96832282	96995959	+	inside	45	45	NearestLocation	LCOR	ligand dependent nuclear receptor corepressor
chr11	44651657	44652057	401	*	6.79	7.23	6.17	0.96	0.000108	0.000324	208728665	208736286	+	upstream	-191443	191043	NearestLocation	LINC01717	long intergenic non-protein coding RNA 1717
chr1	169288047	169288447	401	*	6.38	5.62	6.88	-1.09	0.000108	0.000324	21341833	21589372	+	inside	56670	56670	NearestLocation	GUSBP1	GUSB pseudogene 1
chr5	61658566	61658966	401	*	8.61	8.17	8.95	-0.68	0.000108	0.000325	32512552	33058372	-	inside	106616	106216	NearestLocation	SYN3	synapsin III
chr4	73615638	73616038	401	*	6.05	5.27	6.56	-1.2	0.000108	0.000325	73995642	73998677	-	upstream	-6858	6858	NearestLocation	CXCL5	C-X-C motif chemokine ligand 5
chr4	163606844	163607244	401	*	8.44	8.05	8.75	-0.64	0.000108	0.000325	72516820	72516898	+	downstream	27849	27771	NearestLocation	MIR7843	microRNA 7843
chr6	31005210	31005610	401	*	7.03	6.37	7.48	-0.94	0.000108	0.000325	6256747	6260934	+	downstream	15382	11195	NearestLocation	L3MBTL4-AS1	L3MBTL4 antisense RNA 1
chr6	15908096	15908496	401	*	6.05	5.28	6.55	-1.21	0.000108	0.000325	15643294	15643372	+	downstream	256351	256273	NearestLocation	MIR484	microRNA 484
chr5	180179296	180179696	401	*	6.57	7	5.96	0.95	0.000108	0.000325	125430358	125438403	+	upstream	-96063	95663	NearestLocation	TRIB1	tribbles pseudokinase 1
chr3	160742737	160743137	401	*	5.76	4.76	6.35	-1.33	0.000108	0.000325	94768216	94770230	-	downstream	21457	19043	NearestLocation	GSC	goosecoid homeobox
chr17	45858006	45858406	401	*	7.43	7.78	6.97	0.77	0.000108	0.000325	44450986	44455284	-	overlapStart	245	155	NearestLocation	LRRC3-DT	LRRC3 divergent transcript
chr15	61835432	61835832	401	*	7.39	7.76	6.88	0.86	0.000108	0.000325	61792495	61792561	-	downstream	8723	8257	NearestLocation	MIR611	microRNA 611
chr13	94706079	94706479	401	*	7.22	6.63	7.64	-0.87	0.000108	0.000325	163093574	163093628	-	downstream	251867	251413	NearestLocation	MIR4454	microRNA 4454
chr1	116589341	116589741	401	*	5.93	5.02	6.48	-1.26	0.000108	0.000325	77072072	77087285	-	upstream	-189483	189483	NearestLocation	ZBED3	zinc finger BED-type containing 3
chr1	99902524	99902924	401	*	5.82	4.94	6.36	-1.31	0.000108	0.000325	50504985	50748657	+	inside	21054	21054	NearestLocation	DIP2B	disco interacting protein 2 homolog B
chr17	30708608	30709008	401	*	10.99	11.24	10.68	0.53	0.000108	0.000325	16238587	16295549	+	upstream	-14868	14468	NearestLocation	GMPR	guanosine monophosphate reductase
chr1	205961452	205961852	401	*	8.85	9.14	8.49	0.63	0.000108	0.000325	165469647	165689407	+	inside	104350	104350	NearestLocation	CSRNP3	cysteine and serine rich nuclear protein 3
chr11	44480801	44481201	401	*	6.27	5.46	6.79	-1.14	0.000108	0.000326	217978707	217993747	+	upstream	-21905	21505	NearestLocation	TNS1-AS1	TNS1 antisense RNA 1
chr9	127897243	127897643	401	*	10.32	10.59	9.99	0.56	0.000108	0.000326	20246165	20303963	-	upstream	-45056	45056	NearestLocation	LZTS1	leucine zipper tumor suppressor 1
chr1	229203419	229203819	401	*	9.21	9.5	8.86	0.61	0.000108	0.000326	1529891	1647212	+	inside	162	162	NearestLocation	WNT5B	Wnt family member 5B
chr11	119810806	119811206	401	*	5.76	4.65	6.38	-1.37	0.000108	0.000326	69055838	69229607	+	upstream	-241766	241366	NearestLocation	LINC01707	long intergenic non-protein coding RNA 1707
chr9	23046046	23046446	401	*	7.15	6.59	7.55	-0.87	0.000108	0.000326	58169401	58171411	+	downstream	2983	973	NearestLocation	OR4D2	olfactory receptor family 4 subfamily D member 2
chr18	23380246	23380646	401	*	6.55	5.85	7.02	-1.08	0.000108	0.000326	147158925	147180992	+	upstream	-4562	4162	NearestLocation	LUADT1	lung adenocarcinoma associated transcript 1
chr13	73467067	73467467	401	*	6.6	7.03	5.98	1.02	0.000108	0.000326	20149911	20267519	-	upstream	-186591	186591	NearestLocation	RPS6KA3	ribosomal protein S6 kinase A3
chr9	12935665	12936065	401	*	6.78	6.19	7.19	-0.97	0.000108	0.000326	237048599	237056167	-	downstream	116246	108278	NearestLocation	LOC93463	uncharacterized LOC93463
chr12	74365557	74365957	401	*	7.13	6.57	7.54	-0.87	0.000108	0.000326	35104112	35116341	-	inside	1545	1145	NearestLocation	FAM214B	family with sequence similarity 214 member B
chr6	11609531	11609931	401	*	11.05	10.71	11.33	-0.57	0.000108	0.000326	72887382	72892158	+	downstream	13988	9212	NearestLocation	SPR	sepiapterin reductase
chr6	53424093	53424493	401	*	5.81	4.85	6.38	-1.32	0.000109	0.000327	174490175	174523154	-	upstream	-111527	111527	NearestLocation	HPGD	15-hydroxyprostaglandin dehydrogenase
chr10	71307676	71308076	401	*	7.93	7.44	8.29	-0.76	0.000109	0.000327	132603150	132610582	-	inside	6888	544	NearestLocation	LRCOL1	leucine rich colipase like 1
chr3	139358563	139359230	668	*	8.74	7.65	9.36	-1.48	0.000109	0.000327	91409045	91423832	-	overlapStart	76	76	NearestLocation	NFIL3	nuclear factor, interleukin 3 regulated
chr5	141407844	141408244	401	*	9.08	9.38	8.7	0.65	0.000109	0.000327	137193756	137198367	+	upstream	-488774	488374	NearestLocation	LINC02510	long intergenic non-protein coding RNA 2510
chr15	62782011	62782411	401	*	8.62	8.91	8.26	0.62	0.000109	0.000327	154778684	154821007	-	upstream	-451	451	NearestLocation	MPP1	membrane palmitoylated protein 1
chr3	50245980	50246380	401	*	11.12	10.77	11.4	-0.58	0.000109	0.000327	15611030	15611095	-	downstream	71964	71499	NearestLocation	MIR6506	microRNA 6506
chr22	40254761	40255161	401	*	6.3	5.57	6.78	-1.11	0.000109	0.000327	109433772	109540896	+	upstream	-23511	23111	NearestLocation	SEC24B	SEC24 homolog B, COPII coat complex component
chr19	48353674	48354074	401	*	6.57	5.96	7	-1.05	0.000109	0.000327	63167725	63168442	-	downstream	21572	20455	NearestLocation	YTHDF3-AS1	YTHDF3 antisense RNA 1 (head to head)
chr18	829730	830130	401	*	7.34	6.81	7.72	-0.83	0.000109	0.000328	31687215	31708455	+	downstream	270063	248823	NearestLocation	PPP1R17	protein phosphatase 1 regulatory subunit 17
chr6	157813662	157814062	401	*	7.41	6.84	7.82	-0.86	0.000109	0.000328	79631329	79703655	+	upstream	-16430	16030	NearestLocation	SH3BGRL2	SH3 domain binding glutamate rich protein like 2
chr21	45574191	45574591	401	*	7.61	7.1	7.99	-0.79	0.000109	0.000328	36740775	36839444	-	inside	13131	12731	NearestLocation	CPNE5	copine 5
chr3	131402480	131402880	401	*	6.33	5.56	6.83	-1.1	0.000109	0.000328	1751232	1780457	-	upstream	-53519	53519	NearestLocation	NADK	NAD kinase
chrX	87391760	87392160	401	*	6.83	6.12	7.31	-1.02	0.000109	0.000328	44726465	44932423	+	upstream	-74808	74408	NearestLocation	TSPAN18	tetraspanin 18
chr18	21452378	21452778	401	*	7.17	6.61	7.58	-0.88	0.000109	0.000328	169132531	169367948	-	inside	79901	79501	NearestLocation	NME7	NME/NM23 family member 7
chr1	226890151	226890551	401	*	6.78	6.13	7.23	-0.97	0.000109	0.000328	61658474	61698432	-	inside	39866	92	NearestLocation	LOC101928651	uncharacterized LOC101928651
chr7	50467953	50468353	401	*	8.63	8.19	8.96	-0.68	0.000109	0.000328	73571550	73620631	-	inside	4993	4593	NearestLocation	RASSF6	Ras association domain family member 6
chr1	164599400	164599800	401	*	5.43	5.99	4.5	1.36	0.000109	0.000328	163494442	163520539	+	downstream	112402	86305	NearestLocation	TMA16	translation machinery associated 16 homolog
chr9	111838476	111838876	401	*	6.63	7.06	6.02	0.99	0.000109	0.000328	30890883	30890972	+	downstream	114327	114238	NearestLocation	MIR4640	microRNA 4640
chr8	93008713	93009113	401	*	5.96	5.09	6.5	-1.24	0.000109	0.000328	16129086	16148248	+	upstream	-220990	220590	NearestLocation	MYLIP	myosin regulatory light chain interacting protein
chr7	45645907	45646307	401	*	6.37	5.6	6.87	-1.09	0.000109	0.000328	180100795	180209211	-	inside	29915	29515	NearestLocation	RASGEF1C	RasGEF domain family member 1C
chr22	29009005	29009405	401	*	6.35	6.79	5.7	1.02	0.000109	0.000328	160755602	161078902	+	upstream	-12865	12465	NearestLocation	PPM1L	protein phosphatase, Mg2+/Mn2+ dependent 1L
chr2	241817386	241817786	401	*	8.15	8.47	7.74	0.72	0.000109	0.000328	45263119	45317029	-	upstream	-540977	540977	NearestLocation	MAP3K14	mitogen-activated protein kinase kinase kinase 14
chr1	77614871	77615271	401	*	6.09	5.33	6.59	-1.2	0.000109	0.000328	61729765	61731389	+	downstream	105667	104043	NearestLocation	LINC02349	long intergenic non-protein coding RNA 2349
chr7	48965933	48966333	401	*	5.86	6.37	5.07	1.2	0.000109	0.000329	94703454	94803430	+	inside	2625	2625	NearestLocation	LOC101927284	uncharacterized LOC101927284
chr9	96137297	96137697	401	*	6.37	6.81	5.74	1.01	0.000109	0.000329	116514534	116571039	-	upstream	-18302	18302	NearestLocation	CD58	CD58 molecule
chr20	56796360	56796760	401	*	6.38	5.65	6.86	-1.09	0.000109	0.000329	99850361	99924023	+	inside	52163	21099	NearestLocation	AGL	amylo-alpha-1, 6-glucosidase, 4-alpha-glucanotransferase
chr15	63277084	63277484	401	*	10.02	10.27	9.71	0.53	0.000109	0.000329	30709299	30790908	+	upstream	-691	291	NearestLocation	SUZ12P1	SUZ12 pseudogene 1
chr8	42515800	42516200	401	*	7.29	6.72	7.7	-0.85	0.000109	0.000329	205913048	205943460	-	upstream	-17992	17992	NearestLocation	SLC26A9	solute carrier family 26 member 9
chrX	132710728	132711128	401	*	6.93	6.28	7.38	-0.94	0.000109	0.000329	44564427	44620358	+	upstream	-83626	83226	NearestLocation	CD82	CD82 molecule
chr9	118005598	118005998	401	*	6.28	5.44	6.8	-1.15	0.000109	0.000329	127867850	127906022	-	inside	8779	8379	NearestLocation	ST6GALNAC6	ST6 N-acetylgalactosaminide alpha-2,6-sialyltransferase 6
chr1	51669158	51669558	401	*	6.91	6.3	7.34	-0.93	0.000109	0.000329	229271062	229305894	+	upstream	-67643	67243	NearestLocation	RAB4A	RAB4A, member RAS oncogene family
chr2	168118661	168119061	401	*	7.62	7.96	7.17	0.75	0.00011	0.000329	119729583	119739623	+	downstream	81223	71183	NearestLocation	LOC102724301	uncharacterized LOC102724301
chr1	244207015	244207415	401	*	6.17	5.38	6.67	-1.16	0.00011	0.00033	22646200	22824213	+	downstream	399846	221833	NearestLocation	LINC01239	long intergenic non-protein coding RNA 1239
chr11	87179699	87180099	401	*	6	5.19	6.52	-1.24	0.00011	0.00033	23197755	23437961	-	inside	57715	57315	NearestLocation	TMEM241	transmembrane protein 241
chr5	58244839	58245239	401	*	9.54	9.2	9.81	-0.56	0.00011	0.00033	73564244	73588070	+	upstream	-97177	96777	NearestLocation	LINC00392	long intergenic non-protein coding RNA 392
chr21	36209895	36210295	401	*	6.24	5.48	6.74	-1.17	0.00011	0.00033	12698554	12814377	-	upstream	-121288	121288	NearestLocation	LURAP1L-AS1	LURAP1L antisense RNA 1
chr9	137688730	137689130	401	*	8.18	7.64	8.58	-0.8	0.00011	0.00033	73820315	74402600	-	inside	37043	36643	NearestLocation	LINC02882	long intergenic non-protein coding RNA 2882
chr1	211695576	211695976	401	*	7.83	8.18	7.36	0.8	0.00011	0.00033	11537749	11583524	+	downstream	71782	26007	NearestLocation	TMEM170B	transmembrane protein 170B
chr16	11121072	11121472	401	*	8.45	8.74	8.08	0.62	0.00011	0.00033	53267398	53349179	-	upstream	-74914	74914	NearestLocation	ELOVL5	ELOVL fatty acid elongase 5
chr13	98402392	98402792	401	*	6.35	6.83	5.62	1.15	0.00011	0.00033	71319259	71381423	+	upstream	-11583	11183	NearestLocation	SLC29A3	solute carrier family 29 member 3
chr15	53274421	53274821	401	*	5.81	4.92	6.36	-1.3	0.00011	0.00033	139355600	139389680	-	inside	31117	2963	NearestLocation	COPB2	COPI coat complex subunit beta 2
chr3	128549248	128549648	401	*	10.41	10.05	10.7	-0.59	0.00011	0.00033	141408021	141512979	+	overlapStart	-177	177	NearestLocation	PCDHGB6	protocadherin gamma subfamily B, 6
chr4	102809199	102809995	797	*	7.91	7.46	8.26	-0.72	0.00011	0.00033	62823957	62824041	+	upstream	-41946	41546	NearestLocation	MIR190A	microRNA 190a
chr18	25310970	25311370	401	*	6.53	6.95	5.93	0.97	0.00011	0.00033	50227436	50227490	+	downstream	18544	18490	NearestLocation	MIR5787	microRNA 5787
chr4	95217179	95217579	401	*	6.74	7.15	6.18	0.95	0.00011	0.00033	40346500	40390463	+	upstream	-91739	91339	NearestLocation	ADSL	adenylosuccinate lyase
chr8	141278521	141278921	401	*	8.73	9	8.38	0.6	0.00011	0.00033	48332356	48364059	-	inside	10385	9985	NearestLocation	TMEM143	transmembrane protein 143
chr5	112963978	112964378	401	*	6.8	6.17	7.23	-0.95	0.00011	0.00033	721588	812546	-	upstream	-17184	17184	NearestLocation	YES1	YES proto-oncogene 1, Src family tyrosine kinase
chr7	121083092	121083492	401	*	6.58	5.87	7.06	-1.05	0.00011	0.00033	157700387	157945077	+	inside	113275	113275	NearestLocation	SNX9	sorting nexin 9
chr13	113741352	113741752	401	*	5.71	6.24	4.86	1.29	0.00011	0.00033	45493572	45563115	-	upstream	-11076	11076	NearestLocation	SLC19A1	solute carrier family 19 member 1
chrX	154717809	154718209	401	*	9.61	9.87	9.3	0.55	0.00011	0.00033	131381671	131388830	+	downstream	20809	13650	NearestLocation	NUDT16	nudix hydrolase 16
chr5	96489532	96489932	401	*	9.39	9.01	9.68	-0.6	0.00011	0.00033	87517409	87670050	+	upstream	-125649	125249	NearestLocation	KLHL4	kelch like family member 4
chr2	221455264	221455664	401	*	6.86	6.19	7.31	-0.96	0.00011	0.00033	21529284	21600884	-	downstream	148506	76506	NearestLocation	ESCO1	establishment of sister chromatid cohesion N-acetyltransferase 1
chr9	14515843	14516243	401	*	7.45	6.98	7.81	-0.82	0.00011	0.00033	226897536	226987545	+	upstream	-7385	6985	NearestLocation	COQ8A	coenzyme Q8A
chr11	18193000	18193400	401	*	5.99	5.22	6.48	-1.26	0.00011	0.00033	50531759	50543463	+	upstream	-63806	63406	NearestLocation	DDC-AS1	DDC antisense RNA 1
chr8	40984423	40984823	401	*	9.47	9.76	9.12	0.62	0.00011	0.00033	164555584	164851831	+	inside	43816	43816	NearestLocation	PBX1	PBX homeobox 1
chr2	175431987	175432387	401	*	8.18	6.99	8.82	-1.56	0.00011	0.00033	111686173	111795008	-	upstream	-43468	43468	NearestLocation	SHOC1	shortage in chiasmata 1
chr1	70900139	70900539	401	*	6.17	5.31	6.7	-1.17	0.00011	0.000331	92883532	93017673	-	inside	8960	8560	NearestLocation	TRIQK	triple QxxK/R motif containing
chr17	51487933	51488333	401	*	6.29	5.61	6.76	-1.13	0.00011	0.000331	45574140	45723116	+	inside	71767	71767	NearestLocation	ADCY1	adenylate cyclase 1
chr16	79390793	79391193	401	*	7.16	6.56	7.58	-0.88	0.00011	0.000331	29024999	29031476	-	downstream	22471	15594	NearestLocation	ZNRF3-AS1	ZNRF3 antisense RNA 1
chr5	168417618	168418018	401	*	6.66	6.06	7.09	-1	0.00011	0.000331	241734602	241768816	+	downstream	82784	48570	NearestLocation	D2HGDH	D-2-hydroxyglutarate dehydrogenase
chr10	73159058	73159458	401	*	5.96	6.44	5.24	1.17	0.00011	0.000331	77562416	77683419	-	inside	68548	52455	NearestLocation	ZZZ3	zinc finger ZZ-type containing 3
chr7	134701237	134701637	401	*	7.23	6.62	7.66	-0.89	0.00011	0.000331	48924573	48927454	+	downstream	41360	38479	NearestLocation	CDC14C	cell division cycle 14C
chr7	55659	56059	401	*	6.2	5.42	6.7	-1.15	0.00011	0.000331	96105741	96116411	-	upstream	-20886	20886	NearestLocation	LOC158434	uncharacterized LOC158434
chr22	37911713	37912113	401	*	7.5	6.99	7.88	-0.79	0.00011	0.000331	56629306	56639283	+	downstream	167054	157077	NearestLocation	TFAP2C	transcription factor AP-2 gamma
chr10	71076481	71076881	401	*	7.39	6.85	7.78	-0.82	0.00011	0.000331	63276018	63309126	+	inside	1066	1066	NearestLocation	APH1B	aph-1 homolog B, gamma-secretase subunit
chr6	14211025	14211425	401	*	10.51	10.77	10.2	0.55	0.00011	0.000331	42541155	42555193	+	upstream	-25355	24955	NearestLocation	SMIM19	small integral membrane protein 19
chr22	38135362	38135762	401	*	6	5.24	6.49	-1.29	0.00011	0.000331	132667642	132669888	+	downstream	43086	40840	NearestLocation	HS6ST2-AS1	HS6ST2 antisense RNA 1
chr19	662142	662542	401	*	8.36	7.97	8.67	-0.65	0.00011	0.000331	117704157	118072314	+	inside	301441	66316	NearestLocation	TLR4	toll like receptor 4
chr19	55503939	55504339	401	*	9.72	9.99	9.4	0.56	0.00011	0.000331	51561866	51594897	-	upstream	-74261	74261	NearestLocation	CALR4P	calreticulin 4, pseudogene
chr11	11179303	11179703	401	*	7.1	6.54	7.5	-0.9	0.00011	0.000331	167954020	168247595	-	inside	128934	128534	NearestLocation	STK39	serine/threonine kinase 39
chr8	33777984	33778384	401	*	6.18	5.39	6.69	-1.18	0.00011	0.000331	244352635	244389663	+	upstream	-145620	145220	NearestLocation	C1orf100	chromosome 1 open reading frame 100
chr10	48608113	48608513	401	*	7.26	6.68	7.67	-0.86	0.00011	0.000331	87037844	87328824	+	inside	141855	141855	NearestLocation	TMEM135	transmembrane protein 135
chr10	11573474	11573874	401	*	7.41	6.84	7.82	-0.85	0.00011	0.000331	58107631	58122375	-	upstream	-122464	122464	NearestLocation	LINC02101	long intergenic non-protein coding RNA 2101
chr1	32138976	32139376	401	*	6.26	5.57	6.73	-1.16	0.00011	0.000331	36156782	36294274	+	inside	53113	53113	NearestLocation	DOP1B	DOP1 leucine zipper like protein B
chr10	3781378	3781778	401	*	8.33	7.94	8.63	-0.66	0.00011	0.000331	137618992	137870016	+	inside	69738	69738	NearestLocation	EHMT1	euchromatic histone lysine methyltransferase 1
chr7	49094834	49095234	401	*	6.55	5.83	7.02	-1.04	0.00011	0.000331	211675749	211687459	+	downstream	19827	8117	NearestLocation	LOC91548	uncharacterized LOC91548
chr4	128477484	128477884	401	*	8.51	8.08	8.83	-0.67	0.00011	0.000332	11249649	11381662	+	upstream	-128577	128177	NearestLocation	RMI2	RecQ mediated genome instability 2
chr19	37513407	37513807	401	*	7.36	7.73	6.86	0.81	0.00011	0.000332	98445185	98577940	-	downstream	175548	42393	NearestLocation	STK24	serine/threonine kinase 24
chr2	85240088	85240488	401	*	7.9	7.33	8.3	-0.82	0.00011	0.000332	53116365	53129698	+	downstream	158056	144723	NearestLocation	LINC02490	long intergenic non-protein coding RNA 2490
chr6	15089142	15089542	401	*	7.49	7.84	7.02	0.77	0.00011	0.000332	128572000	128576086	-	downstream	26838	22352	NearestLocation	LINC01565	long intergenic non-protein coding RNA 1565
chr9	78601955	78602355	401	*	6.29	6.76	5.59	1.04	0.00011	0.000332	102828055	102844075	+	upstream	-18856	18060	NearestLocation	UBE2D3-AS1	UBE2D3 antisense RNA 1
chr16	64586701	64587101	401	*	7.12	6.52	7.54	-0.89	0.00011	0.000332	25061924	25352190	-	inside	41220	40820	NearestLocation	ZNF521	zinc finger protein 521
chr1	85576899	85577299	401	*	10.81	10.5	11.07	-0.52	0.00011	0.000332	95162504	95549206	-	inside	332027	54675	NearestLocation	UNC5C	unc-5 netrin receptor C
chr8	60176073	60176473	401	*	5.84	4.95	6.38	-1.3	0.000111	0.000332	141254565	141256817	+	downstream	23956	21704	NearestLocation	LOC105375787	uncharacterized LOC105375787
chr3	123791383	123791783	401	*	7.54	6.95	7.95	-0.86	0.000111	0.000332	112976702	113022195	+	upstream	-12724	12324	NearestLocation	DCP2	decapping mRNA 2
chr7	83348038	83348438	401	*	6.85	6.09	7.35	-1.03	0.000111	0.000332	120988697	121297442	+	inside	94395	94395	NearestLocation	CPED1	cadherin like and PC-esterase domain containing 1
chr4	87973327	87973727	401	*	9.39	9.02	9.69	-0.6	0.000111	0.000332	113759226	113816995	+	upstream	-17874	17474	NearestLocation	TMEM255B	transmembrane protein 255B
chr7	7201534	7201934	401	*	7.06	6.45	7.49	-0.9	0.000111	0.000332	154675249	154751583	-	inside	33774	33374	NearestLocation	GAB3	GRB2 associated binding protein 3
chr3	116524866	116525266	401	*	6.04	5.24	6.55	-1.21	0.000111	0.000332	96529821	96779595	+	upstream	-40289	39889	NearestLocation	CAST	calpastatin
chr6	15509477	15509877	401	*	7.48	7.83	7.01	0.8	0.000111	0.000332	221418027	221574202	-	inside	118938	37237	NearestLocation	EPHA4	EPH receptor A4
chr20	62236693	62237093	401	*	8.51	8.8	8.14	0.63	0.000111	0.000332	14081843	14398983	-	upstream	-116860	116860	NearestLocation	NFIB	nuclear factor I B
chr1	153962687	153963087	401	*	8.88	8.52	9.17	-0.6	0.000111	0.000332	18209138	18214562	+	upstream	-16138	15738	NearestLocation	SLC25A51P4	SLC25A51 pseudogene 4
chr4	159159454	159159854	401	*	8.07	7.66	8.39	-0.71	0.000111	0.000332	40530590	40897833	-	upstream	-86590	86590	NearestLocation	ZMAT4	zinc finger matrin-type 4
chr14	90369367	90369767	401	*	7.55	7.01	7.94	-0.81	0.000111	0.000332	175176258	175184607	-	upstream	-247380	247380	NearestLocation	ATP5MC3	ATP synthase membrane subunit c locus 3
chr6	128031724	128032124	401	*	6.61	5.93	7.07	-1.01	0.000111	0.000332	70852353	71047808	-	inside	147669	47786	NearestLocation	PTGER3	prostaglandin E receptor 3
chr12	26276687	26277087	401	*	8.28	7.78	8.65	-0.75	0.000111	0.000333	51336737	51445802	+	downstream	151196	42131	NearestLocation	LINC02073	long intergenic non-protein coding RNA 2073
chr11	84922936	84923336	401	*	7.64	7.19	7.98	-0.79	0.000111	0.000333	79585843	79600737	-	downstream	209944	194650	NearestLocation	MAF	MAF bZIP transcription factor
chr3	149678311	149678711	401	*	6.94	5.42	7.67	-1.79	0.000111	0.000333	168486451	168519301	+	upstream	-68833	68433	NearestLocation	RARS1	arginyl-tRNA synthetase 1
chr18	22456433	22456833	401	*	7.58	7.06	7.97	-0.81	0.000111	0.000333	73168119	73244504	+	upstream	-9061	8661	NearestLocation	FAM149B1	family with sequence similarity 149 member B1
chr5	130385618	130386018	401	*	6.11	5.36	6.6	-1.19	0.000111	0.000333	134744252	134970729	+	upstream	-43015	42615	NearestLocation	CALD1	caldesmon 1
chr6	72862094	72862494	401	*	7.69	7.18	8.07	-0.78	0.000111	0.000333	379359	382712	+	upstream	-323700	323300	NearestLocation	LOC442497	uncharacterized LOC442497
chr19	16078766	16079166	401	*	9.72	9.39	9.99	-0.55	0.000111	0.000333	37905657	37942822	+	inside	6056	6056	NearestLocation	MICALL1	MICAL like 1
chr1	226738110	226738510	401	*	8.94	9.21	8.6	0.58	0.000111	0.000333	71212570	71302864	+	upstream	-136089	135689	NearestLocation	UNC5B	unc-5 netrin receptor B
chr8	3334665	3335065	401	*	6.87	6.24	7.3	-0.95	0.000111	0.000333	14280127	14285454	-	downstream	74429	68702	NearestLocation	LINC01108	long intergenic non-protein coding RNA 1108
chr13	95325526	95325926	401	*	5.93	6.42	5.17	1.14	0.000111	0.000333	38084900	38110684	-	upstream	-24678	24678	NearestLocation	BAIAP2L2	BAR/IMD domain containing adaptor protein 2 like 2
chr9	125701319	125701719	401	*	7.28	6.66	7.71	-0.92	0.000111	0.000333	647526	663233	-	inside	1091	691	NearestLocation	RNF126	ring finger protein 126
chr1	16375725	16376125	401	*	7.66	7.21	8.01	-0.76	0.000111	0.000334	55488404	55519099	+	inside	15535	14760	NearestLocation	SSC5D	scavenger receptor cysteine rich family member with 5 domains
chr21	35520309	35520709	401	*	7.5	7.89	6.98	0.91	0.000111	0.000334	11351942	11353250	-	downstream	173947	172239	NearestLocation	CSNK2A3	casein kinase 2 alpha 3
chr2	158567702	158568102	401	*	6.3	5.57	6.78	-1.11	0.000111	0.000334	33591330	33600023	-	upstream	-177961	177961	NearestLocation	DUSP26	dual specificity phosphatase 26
chr19	29309168	29309568	401	*	5.93	5.02	6.49	-1.28	0.000111	0.000334	48446034	48656265	-	inside	48152	47752	NearestLocation	ARHGAP22	Rho GTPase activating protein 22
chr1	108568566	108568966	401	*	7.88	8.22	7.41	0.78	0.000111	0.000334	11611305	11612227	+	upstream	-37831	37431	NearestLocation	LOC107984208	uncharacterized LOC107984208
chr20	57294555	57294955	401	*	5.93	6.43	5.17	1.14	0.000111	0.000334	32108056	32176563	+	inside	30920	30920	NearestLocation	KPNA6	karyopherin subunit alpha 6
chr4	43325214	43325614	401	*	8.47	8.04	8.8	-0.67	0.000111	0.000334	3775996	3785281	-	inside	3903	3503	NearestLocation	KLF6	Kruppel like factor 6
chr7	100656265	100656665	401	*	9.49	9.76	9.15	0.58	0.000111	0.000334	48924573	48927454	+	downstream	170261	167380	NearestLocation	CDC14C	cell division cycle 14C
chr1	209266787	209267187	401	*	6.07	5.18	6.61	-1.21	0.000111	0.000334	128292751	128519398	+	inside	184733	41514	NearestLocation	LINC02615	long intergenic non-protein coding RNA 2615
chr1	159847931	159848331	401	*	6.49	5.77	6.96	-1.05	0.000111	0.000334	37497159	37507122	-	upstream	-6285	6285	NearestLocation	ZNF793-AS1	ZNF793 antisense RNA 1 (head to head)
chr11	42784571	42784971	401	*	6.42	6.86	5.79	1.01	0.000111	0.000334	85213623	85302494	+	inside	26465	26465	NearestLocation	LOC102724579	uncharacterized LOC102724579
chr6	47836644	47837044	401	*	5.6	4.66	6.16	-1.42	0.000111	0.000334	15246069	15522042	+	upstream	-156927	156527	NearestLocation	JARID2	jumonji and AT-rich interaction domain containing 2
chr2	30206733	30207133	401	*	6.51	5.75	7	-1.06	0.000111	0.000334	78297125	78330093	+	downstream	304830	271862	NearestLocation	PSAT1	phosphoserine aminotransferase 1
chr20	58374011	58374411	401	*	8.3	7.91	8.61	-0.65	0.000111	0.000334	64943753	65126112	-	downstream	539411	356652	NearestLocation	CDH11	cadherin 11
chr18	47749113	47749513	401	*	9.03	9.3	8.69	0.58	0.000111	0.000334	85318481	85578363	-	inside	1464	1064	NearestLocation	DDAH1	dimethylarginine dimethylaminohydrolase 1
chr6	132763273	132763673	401	*	7.17	6.62	7.57	-0.86	0.000111	0.000334	60185412	60281400	-	downstream	105327	8939	NearestLocation	CA8	carbonic anhydrase 8
chr2	120874605	120875005	401	*	6.71	7.13	6.12	0.98	0.000111	0.000334	123610049	123884331	-	inside	92948	92548	NearestLocation	MYLK	myosin light chain kinase
chr9	100472873	100473273	401	*	9.9	10.16	9.59	0.54	0.000112	0.000335	82754012	83162930	-	upstream	-185108	185108	NearestLocation	PCLO	piccolo presynaptic cytomatrix protein
chr1	8516876	8517276	401	*	7.29	6.74	7.69	-0.84	0.000112	0.000335	87975650	87983426	+	upstream	-2323	1923	NearestLocation	SPP1	secreted phosphoprotein 1
chr13	110455898	110456298	401	*	9.53	9.12	9.85	-0.65	0.000112	0.000335	7156934	7248651	+	inside	44600	44600	NearestLocation	C1GALT1	core 1 synthase, glycoprotein-N-acetylgalactosamine 3-beta-galactosyltransferase 1
chr6	708183	708583	401	*	6.92	6.29	7.35	-0.93	0.000112	0.000335	116552473	116568264	+	upstream	-27607	27207	NearestLocation	LINC00903	long intergenic non-protein coding RNA 903
chr16	57477445	57477845	401	*	7.7	7.26	8.04	-0.77	0.000112	0.000335	15522801	15663058	-	downstream	153581	12924	NearestLocation	DTNBP1	dystrobrevin binding protein 1
chr7	68019993	68020393	401	*	4.9	5.53	3.78	1.57	0.000112	0.000335	62236918	62296213	+	overlapStart	-225	175	NearestLocation	OSBPL2	oxysterol binding protein like 2
chr6	101741464	101741864	401	*	7.33	6.78	7.73	-0.84	0.000112	0.000335	153962351	153962420	-	upstream	-267	267	NearestLocation	MIR6737	microRNA 6737
chr12	124947215	124947615	401	*	6.32	6.77	5.67	1.05	0.000112	0.000335	159128802	159128894	-	upstream	-30560	30560	NearestLocation	MIR3688-1	microRNA 3688-1
chr11	64711245	64711645	401	*	8	8.31	7.6	0.68	0.000112	0.000335	90396502	90408268	+	upstream	-27135	26735	NearestLocation	CALM1	calmodulin 1
chr1	116514916	116515316	401	*	6.77	6.19	7.18	-1.02	0.000112	0.000335	127519455	127591820	+	downstream	512269	439904	NearestLocation	C6orf58	chromosome 6 open reading frame 58
chr22	49788566	49788966	401	*	7.81	7.32	8.18	-0.75	0.000112	0.000335	26120030	26125037	-	upstream	-151650	151650	NearestLocation	BHLHE41	basic helix-loop-helix family member e41
chrX	134745992	134746392	401	*	6.83	6.25	7.25	-0.94	0.000112	0.000335	83455012	85627922	-	inside	704986	704586	NearestLocation	DLG2	discs large MAGUK scaffold protein 2
chr1	186617879	186618279	401	*	6	6.48	5.27	1.21	0.000112	0.000335	149658210	149661364	+	downstream	20101	16947	NearestLocation	WWTR1-AS1	WWTR1 antisense RNA 1
chr8	132192063	132192463	401	*	8.42	7.99	8.75	-0.67	0.000112	0.000335	22166898	22169878	-	upstream	-286555	286555	NearestLocation	GATA6-AS1	GATA6 antisense RNA 1 (head to head)
chr2	196123790	196124190	401	*	6.85	7.24	6.32	0.89	0.000112	0.000335	129904465	130186634	+	downstream	481153	198984	NearestLocation	CHSY3	chondroitin sulfate synthase 3
chr6	36986127	36986527	401	*	10.7	10.96	10.37	0.56	0.000112	0.000336	72967687	72967753	-	downstream	105659	105193	NearestLocation	MIR4282	microRNA 4282
chr17	4679741	4680141	401	*	6.53	5.86	6.99	-1.05	0.000112	0.000336	16067021	16103002	+	inside	11745	11745	NearestLocation	TPM4	tropomyosin 4
chr7	95927958	95928358	401	*	6.91	6.25	7.35	-0.95	0.000112	0.000336	226631690	226739323	-	inside	1213	813	NearestLocation	ITPKB	inositol-trisphosphate 3-kinase B
chr20	21936684	21937084	401	*	6.23	5.46	6.73	-1.13	0.000112	0.000336	2076589	2076640	+	downstream	1258076	1258025	NearestLocation	MIR7160	microRNA 7160
chr14	34053649	34054049	401	*	8.4	7.95	8.74	-0.69	0.000112	0.000336	95019835	95301475	-	upstream	-24051	24051	NearestLocation	ABCC4	ATP binding cassette subfamily C member 4
chr5	16995352	16995752	401	*	8.84	8.48	9.13	-0.6	0.000112	0.000336	125437393	125707234	-	inside	5915	5515	NearestLocation	MAPKAP1	MAPK associated protein 1
chr7	95886730	95887130	401	*	9.22	8.81	9.53	-0.64	0.000112	0.000336	16352575	16398145	+	inside	23150	22020	NearestLocation	SZRD1	SUZ RNA binding domain containing 1
chr10	1100930	1101330	401	*	8.31	7.9	8.63	-0.66	0.000112	0.000337	35372507	35580760	-	inside	60451	60051	NearestLocation	LOC100506403	uncharacterized LOC100506403
chr13	79218612	79219012	401	*	6.58	5.86	7.05	-1.04	0.000112	0.000337	158456964	158682879	+	inside	110738	110738	NearestLocation	PKP4	plakophilin 4
chr2	42944766	42945166	401	*	7.08	7.48	6.53	0.85	0.000112	0.000337	29205320	29213151	-	upstream	-96017	96017	NearestLocation	UQCRFS1	ubiquinol-cytochrome c reductase, Rieske iron-sulfur polypeptide 1
chr6	776455	776855	401	*	6.36	6.79	5.73	1.01	0.000112	0.000337	108560089	108644900	+	inside	8477	8477	NearestLocation	FAM102B	family with sequence similarity 102 member B
chr21	39568155	39568555	401	*	7.29	6.76	7.68	-0.83	0.000112	0.000337	57321502	57321591	-	downstream	27036	26547	NearestLocation	MIR4325	microRNA 4325
chr10	93175465	93175865	401	*	5.39	5.94	4.5	1.36	0.000112	0.000337	43457527	43492543	-	downstream	167329	131913	NearestLocation	LINC02383	long intergenic non-protein coding RNA 2383
chr14	77299789	77300189	401	*	6.83	6.2	7.27	-0.95	0.000113	0.000338	100643097	100656448	-	overlapStart	183	183	NearestLocation	ACTL6B	actin like 6B
chr15	29127114	29127514	401	*	6.91	6.17	7.39	-1	0.000113	0.000338	209325392	209328535	+	upstream	-58605	58205	NearestLocation	LINC01696	long intergenic non-protein coding RNA 1696
chr11	86816430	86816830	401	*	6.4	5.6	6.92	-1.11	0.000113	0.000338	159826811	159837492	+	downstream	21120	10439	NearestLocation	SLAMF8	SLAM family member 8
chr6	132814175	132814575	401	*	10.72	10.96	10.42	0.51	0.000113	0.000338	43120762	43269393	-	downstream	484822	335791	NearestLocation	HNRNPKP3	heterogeneous nuclear ribonucleoprotein K pseudogene 3
chr2	127455624	127456024	401	*	6.2	5.5	6.68	-1.16	0.000113	0.000338	47781982	47832780	+	downstream	54662	3864	NearestLocation	OPN5	opsin 5
chr3	133467201	133467601	401	*	6.21	6.67	5.52	1.1	0.000113	0.000338	30187434	30187566	+	downstream	19299	19167	NearestLocation	SNORA10B	small nucleolar RNA, H/ACA box 10B
chr11	134008585	134008985	401	*	6.87	6.2	7.32	-0.98	0.000113	0.000338	58389122	58451101	+	upstream	-15111	14711	NearestLocation	VAPB	VAMP associated protein B and C
chr1	18956668	18957068	401	*	10.76	11.03	10.43	0.56	0.000113	0.000338	47808957	47931146	-	downstream	182033	59444	NearestLocation	SMAD2	SMAD family member 2
chr7	90579247	90579647	401	*	7.49	7	7.86	-0.8	0.000113	0.000338	132743870	132763459	-	overlapStart	186	186	NearestLocation	VNN2	vanin 2
chr7	134866596	134866996	401	*	8.91	9.18	8.56	0.58	0.000113	0.000338	120735623	120992653	+	inside	138982	117648	NearestLocation	GLI2	GLI family zinc finger 2
chr17	37779518	37779918	401	*	5.87	4.98	6.42	-1.28	0.000113	0.000339	100473149	100577636	+	overlapStart	-276	124	NearestLocation	TMEFF1	transmembrane protein with EGF like and two follistatin like domains 1
chr6	41201811	41202211	401	*	7.44	6.9	7.83	-0.82	0.000113	0.000339	8424645	8435013	+	downstream	92231	81863	NearestLocation	RERE-AS1	RERE antisense RNA 1
chr10	18214925	18215325	401	*	7.22	7.59	6.72	0.84	0.000113	0.000339	110456396	110463287	-	downstream	7389	98	NearestLocation	COL4A2-AS2	COL4A2 antisense 2
chr9	88521318	88521718	401	*	6.38	6.83	5.74	1.04	0.000113	0.000339	485154	693139	-	upstream	-15044	15044	NearestLocation	EXOC2	exocyst complex component 2
chr6	35718778	35719178	401	*	8.03	7.6	8.35	-0.72	0.000113	0.000339	57471922	57487327	-	inside	9882	5523	NearestLocation	DOK4	docking protein 4
chr12	105744475	105744875	401	*	6.43	5.65	6.94	-1.09	0.000113	0.000339	68020235	68036917	+	overlapStart	-242	158	NearestLocation	LOC102723427	uncharacterized LOC102723427
chr20	45031082	45031482	401	*	6.61	5.84	7.1	-1.05	0.000113	0.000339	101181257	102070083	+	inside	560207	328219	NearestLocation	GRIK2	glutamate ionotropic receptor kainate type subunit 2
chr4	154344669	154345069	401	*	5.92	4.9	6.51	-1.29	0.000113	0.00034	124911646	124917368	-	upstream	-29847	29847	NearestLocation	UBC	ubiquitin C
chr1	68306958	68307358	401	*	6.1	5.24	6.63	-1.2	0.000113	0.00034	64606174	64723188	-	inside	11943	11543	NearestLocation	NRXN2	neurexin 2
chr20	38201291	38201691	401	*	7.96	7.46	8.33	-0.75	0.000113	0.00034	116423724	116478842	-	upstream	-36074	36074	NearestLocation	LINC01762	long intergenic non-protein coding RNA 1762
chr4	101013514	101013914	401	*	5.76	4.86	6.31	-1.32	0.000113	0.00034	49773283	49827512	-	inside	38946	15283	NearestLocation	BRD1	bromodomain containing 1
chr10	101135910	101136310	401	*	8.19	7.68	8.57	-0.77	0.000113	0.00034	134565838	134764322	-	inside	18330	17930	NearestLocation	PLAC1	placenta enriched 1
chr9	27460502	27460902	401	*	8.08	7.64	8.42	-0.72	0.000113	0.00034	186671791	186680423	-	downstream	62544	53512	NearestLocation	PTGS2	prostaglandin-endoperoxide synthase 2
chr17	57953634	57954034	401	*	7.26	6.73	7.64	-0.84	0.000113	0.00034	132061486	132111159	-	upstream	-80904	80904	NearestLocation	HHLA1	HERV-H LTR-associating 1
chr15	26421055	26421455	401	*	7.92	7.43	8.28	-0.74	0.000113	0.00034	196133583	196176503	-	downstream	52713	9393	NearestLocation	STK17B	serine/threonine kinase 17b
chr2	180007136	180007536	401	*	9.7	9.95	9.39	0.54	0.000113	0.00034	36968141	36986298	-	overlapStart	171	171	NearestLocation	MTCH1	mitochondrial carrier 1
chr14	99598833	99599233	401	*	8.9	9.19	8.55	0.61	0.000113	0.00034	4704230	4705529	+	upstream	-24489	24089	NearestLocation	LOC101559451	uncharacterized LOC101559451
chr11	13970986	13971386	401	*	6.56	5.77	7.06	-1.09	0.000113	0.00034	95772506	96110322	+	inside	155452	155452	NearestLocation	DYNC1I1	dynein cytoplasmic 1 intermediate chain 1
chr20	18288223	18288623	401	*	10.69	10.98	10.33	0.61	0.000113	0.00034	22054074	22074654	+	upstream	-117390	116990	NearestLocation	LINC01432	long intergenic non-protein coding RNA 1432
chr2	187580647	187581047	401	*	6.54	7.03	5.79	1.07	0.000113	0.00034	33924227	34222877	-	inside	169228	129422	NearestLocation	EGLN3	egl-9 family hypoxia inducible factor 3
chr3	192219925	192220325	401	*	6.43	5.65	6.94	-1.09	0.000113	0.00034	16661907	16936288	-	upstream	-59064	59064	NearestLocation	MYO10	myosin X
chr7	128108660	128109060	401	*	6.89	7.29	6.33	0.93	0.000113	0.00034	95772506	96110322	+	inside	114224	114224	NearestLocation	DYNC1I1	dynein cytoplasmic 1 intermediate chain 1
chr3	3625469	3625869	401	*	6.45	5.78	6.91	-1.06	0.000113	0.00034	1049538	1132384	+	inside	51392	31054	NearestLocation	WDR37	WD repeat domain 37
chr4	139672810	139673210	401	*	6.81	6.15	7.27	-0.98	0.000113	0.00034	79406293	79427317	+	upstream	-187681	187281	NearestLocation	RBM26-AS1	RBM26 antisense RNA 1
chr16	46855897	46856297	401	*	6.41	5.72	6.87	-1.07	0.000113	0.00034	43027823	43040662	-	downstream	95896	82657	NearestLocation	LINC01819	long intergenic non-protein coding RNA 1819
chr14	59428497	59428897	401	*	6.69	6.06	7.13	-0.98	0.000113	0.00034	485154	693139	-	upstream	-83316	83316	NearestLocation	EXOC2	exocyst complex component 2
chr17	56781787	56782187	401	*	6.62	5.95	7.08	-1.01	0.000114	0.00034	39556442	39673137	+	inside	11713	11713	NearestLocation	B3GALT5	beta-1,3-galactosyltransferase 5
chr18	22108671	22109071	401	*	6.38	5.67	6.85	-1.08	0.000114	0.00034	93063646	93077885	+	downstream	111819	97580	NearestLocation	CYP26A1	cytochrome P450 family 26 subfamily A member 1
chr6	150617589	150617989	401	*	9.83	9.48	10.12	-0.58	0.000114	0.000341	77274956	77320884	-	inside	21095	20695	NearestLocation	POMT2	protein O-mannosyltransferase 2
chr20	60100884	60101650	767	*	7.36	6.83	7.75	-0.82	0.000114	0.000341	22770523	28848675	-	upstream	-278439	278439	NearestLocation	GOLGA6L7	golgin A6 family like 7
chr5	66717801	66718201	401	*	6.71	6.09	7.15	-0.98	0.000114	0.000341	86791059	86952910	+	inside	25371	25371	NearestLocation	PRSS23	serine protease 23
chr12	131443437	131443837	401	*	6.15	6.61	5.46	1.09	0.000114	0.000341	132814569	132817564	+	overlapStart	-394	6	NearestLocation	RPS12	ribosomal protein S12
chr11	79694320	79694720	401	*	5.85	5.02	6.37	-1.29	0.000114	0.000341	127423537	127423618	-	upstream	-32006	32006	NearestLocation	MIR4783	microRNA 4783
chr14	91374458	91374858	401	*	7.91	8.25	7.46	0.72	0.000114	0.000341	133429269	133455776	-	upstream	-11425	11425	NearestLocation	BFSP2-AS1	BFSP2 antisense RNA 1
chr19	16615785	16616185	401	*	7.01	6.37	7.45	-0.93	0.000114	0.000341	134032216	134067936	+	upstream	-23631	23231	NearestLocation	LINC02731	long intergenic non-protein coding RNA 2731
chrX	153816901	153817301	401	*	6.92	7.33	6.36	0.9	0.000114	0.000341	18904280	18956676	-	overlapStart	8	8	NearestLocation	IFFO2	intermediate filament family orphan 2
chr2	160922063	160922463	401	*	7.14	6.57	7.55	-0.94	0.000114	0.000341	90466424	91210590	+	inside	112823	112823	NearestLocation	CDK14	cyclin dependent kinase 14
chr18	50396907	50397307	401	*	7.38	6.9	7.75	-0.82	0.000114	0.000341	134986508	135147963	+	upstream	-119912	119512	NearestLocation	AGBL3	ATP/GTP binding protein like 3
chr20	13149746	13150146	401	*	6.93	6.36	7.34	-0.91	0.000114	0.000341	37924415	37935365	+	upstream	-144897	144497	NearestLocation	TBC1D3	TBC1 domain family member 3
chr2	9918329	9918729	401	*	7.22	6.7	7.61	-0.84	0.000114	0.000342	41189749	41201149	-	upstream	-662	662	NearestLocation	TREML2	triggering receptor expressed on myeloid cells like 2
chr12	94616302	94616702	401	*	7.54	7.89	7.09	0.76	0.000114	0.000342	18140677	18543557	+	inside	74248	74248	NearestLocation	CACNB2	calcium voltage-gated channel auxiliary subunit beta 2
chr1	94083689	94084089	401	*	7.45	6.95	7.82	-0.8	0.000114	0.000342	88534033	88584274	+	upstream	-12715	12315	NearestLocation	NXNL2	nucleoredoxin like 2
chr7	90625965	90626365	401	*	6.56	5.9	7	-1.02	0.000114	0.000342	35573585	35728583	-	inside	9805	9405	NearestLocation	FKBP5	FKBP prolyl isomerase 5
chr2	149080946	149081346	401	*	7.8	7.3	8.17	-0.77	0.000114	0.000342	105704203	105744062	+	downstream	40272	413	NearestLocation	CASC18	cancer susceptibility 18
chr7	152866554	152866954	401	*	6.43	5.75	6.89	-1.07	0.000114	0.000342	44966479	45080021	+	inside	64603	48539	NearestLocation	STK4	serine/threonine kinase 4
chr8	125405052	125405452	401	*	7.5	7.01	7.87	-0.79	0.000114	0.000342	154535005	154550400	-	downstream	205731	189936	NearestLocation	PLRG1	pleiotropic regulator 1
chr5	95962712	95963112	401	*	8.23	7.83	8.54	-0.67	0.000114	0.000342	68098473	68233120	-	upstream	-73838	73838	NearestLocation	WLS	Wnt ligand secretion mediator
chr9	115182222	115182622	401	*	6.98	6.31	7.43	-0.95	0.000114	0.000342	38127385	38166578	-	upstream	-34713	34713	NearestLocation	TGM2	transglutaminase 2
chr1	74765291	74765691	401	*	6.37	6.81	5.72	1.04	0.000114	0.000343	100395341	100880126	-	upstream	-133388	133388	NearestLocation	EMCN	endomucin
chr6	143964626	143965026	401	*	10.32	9.97	10.6	-0.58	0.000114	0.000343	101131300	101137789	+	inside	4610	1479	NearestLocation	TLX1	T cell leukemia homeobox 1
chr16	10121511	10121911	401	*	6.33	5.56	6.83	-1.13	0.000114	0.000343	27524314	27526498	+	upstream	-63812	63412	NearestLocation	IFNK	interferon kappa
chr10	94733808	94734208	401	*	7.07	6.5	7.48	-0.88	0.000114	0.000343	57861243	57955412	-	inside	1778	1378	NearestLocation	CUEDC1	CUE domain containing 1
chr1	94106201	94106601	401	*	7.8	8.15	7.33	0.8	0.000114	0.000343	26115726	26134001	+	downstream	305329	287054	NearestLocation	LINC00929	long intergenic non-protein coding RNA 929
chr12	42922033	42922433	401	*	7.3	6.69	7.72	-0.88	0.000114	0.000343	179944876	180007297	-	overlapStart	161	161	NearestLocation	CWC22	CWC22 spliceosome associated protein homolog
chr5	155254410	155254810	401	*	5.87	4.96	6.42	-1.28	0.000115	0.000343	99500190	99604207	-	inside	5374	4974	NearestLocation	CCDC85C	coiled-coil domain containing 85C
chr19	16436240	16436640	401	*	10.2	10.45	9.89	0.53	0.000115	0.000343	13962723	14268133	+	inside	8263	8263	NearestLocation	SPON1	spondin 1
chr2	165147218	165147618	401	*	6.88	7.28	6.33	0.89	0.000115	0.000343	18288283	18316996	+	overlapStart	-60	60	NearestLocation	ZNF133	zinc finger protein 133
chr6	150606736	150607136	401	*	9.2	9.49	8.84	0.61	0.000115	0.000343	187464230	187565760	-	upstream	-14887	14887	NearestLocation	TFPI	tissue factor pathway inhibitor
chr2	121962307	121962707	401	*	5.93	6.44	5.15	1.16	0.000115	0.000343	192238037	192283097	+	upstream	-18112	17712	NearestLocation	FGF12-AS1	FGF12 antisense RNA 1
chr1	201895910	201896310	401	*	8.86	8.43	9.2	-0.67	0.000115	0.000344	128081861	128081960	+	downstream	26799	26700	NearestLocation	MIR593	microRNA 593
chrX	40945295	40945695	401	*	6.14	5.36	6.64	-1.16	0.000115	0.000344	3799431	3849834	+	upstream	-173962	173562	NearestLocation	LRRN1	leucine rich repeat neuronal 1
chr2	48952203	48952603	401	*	6.07	6.55	5.35	1.1	0.000115	0.000344	139665768	139740745	+	inside	7042	7042	NearestLocation	MGST2	microsomal glutathione S-transferase 2
chr3	10817498	10817898	401	*	6.81	6.19	7.24	-0.96	0.000115	0.000344	46796603	46831180	-	upstream	-24717	24717	NearestLocation	C16orf87	chromosome 16 open reading frame 87
chr5	72159684	72160084	401	*	6.58	5.9	7.05	-1.04	0.000115	0.000344	59460765	59465342	-	downstream	36845	31868	NearestLocation	GPR135	G protein-coupled receptor 135
chr6	6806763	6807163	401	*	7.43	6.88	7.83	-0.82	0.000115	0.000344	56834107	56869567	+	upstream	-52320	51920	NearestLocation	DGKE	diacylglycerol kinase epsilon
chr3	168583971	168584371	401	*	5.75	4.78	6.33	-1.32	0.000115	0.000344	22169392	22202528	+	upstream	-60721	60321	NearestLocation	GATA6	GATA binding protein 6
chr8	27356304	27356704	401	*	6.04	6.51	5.35	1.12	0.000115	0.000344	150599883	150843665	+	inside	17706	17706	NearestLocation	PLEKHG1	pleckstrin homology and RhoGEF domain containing G1
chr15	65652362	65652762	401	*	6.98	6.44	7.38	-0.91	0.000115	0.000344	60087835	60284612	+	inside	13049	13049	NearestLocation	LOC729296	uncharacterized LOC729296
chrX	47619780	47620180	401	*	8.43	8.75	8.03	0.7	0.000115	0.000344	66596361	67169595	+	inside	121440	121440	NearestLocation	MAST4	microtubule associated serine/threonine kinase family member 4
chr1	18738377	18738777	401	*	5.61	6.13	4.78	1.26	0.000115	0.000344	131347470	131367555	+	downstream	95967	75882	NearestLocation	LINC02370	long intergenic non-protein coding RNA 2370
chr9	133714943	133715343	401	*	8.37	7.97	8.69	-0.65	0.000115	0.000344	78652829	79441030	-	upstream	-253290	253290	NearestLocation	TENM4	teneurin transmembrane protein 4
chr11	69509018	69509418	401	*	7.12	6.57	7.51	-0.88	0.000115	0.000344	91271323	91417844	-	inside	43386	42986	NearestLocation	CCDC88C	coiled-coil domain containing 88C
chr12	2825107	2825507	401	*	6.64	5.99	7.09	-0.99	0.000115	0.000344	16479067	16629062	-	inside	13277	12877	NearestLocation	MED26	mediator complex subunit 26
chrX	119648415	119648815	401	*	8.01	6.78	8.67	-1.6	0.000115	0.000344	153802166	153830565	-	inside	13664	13264	NearestLocation	PDZD4	PDZ domain containing 4
chr3	71052808	71053208	401	*	6.41	5.63	6.91	-1.09	0.000115	0.000345	161136908	161236230	+	upstream	-214845	214445	NearestLocation	TANK	TRAF family member associated NFKB activator
chr7	70632029	70632429	401	*	6.84	6.17	7.29	-0.97	0.000115	0.000345	50282343	50288304	-	upstream	-108603	108603	NearestLocation	CXXC1	CXXC finger protein 1
chr9	132311985	132312385	401	*	6.09	5.26	6.61	-1.18	0.000115	0.000345	13221274	13300651	+	upstream	-71528	71128	NearestLocation	ISM1	isthmin 1
chr1	7938067	7938467	401	*	5.86	4.91	6.43	-1.28	0.000115	0.000345	9951693	10002277	+	upstream	-33364	32964	NearestLocation	GRHL1	grainyhead like transcription factor 1
chr17	31467871	31468271	401	*	8.37	8.67	7.98	0.68	0.000115	0.000345	94567122	94650557	-	inside	34255	33855	NearestLocation	TMCC3	transmembrane and coiled-coil domain family 3
chrX	41005482	41005882	401	*	8.58	8.16	8.91	-0.65	0.000115	0.000345	93992834	94121148	-	inside	37459	37059	NearestLocation	ABCA4	ATP binding cassette subfamily A member 4
chr3	167113424	167113824	401	*	9.39	9.68	9.03	0.62	0.000115	0.000345	90466424	91210590	+	inside	159541	159541	NearestLocation	CDK14	cyclin dependent kinase 14
chr3	56458567	56458967	401	*	8.92	8.57	9.21	-0.59	0.000115	0.000345	149038107	149215262	+	inside	42839	42839	NearestLocation	LYPD6B	LY6/PLAUR domain containing 6B
chr2	15943386	15943786	401	*	9.22	8.84	9.53	-0.61	0.000115	0.000345	152759749	152855378	+	downstream	106805	11176	NearestLocation	ACTR3B	actin related protein 3B
chr15	64004077	64004477	401	*	6.68	6.08	7.1	-1	0.000115	0.000345	125430358	125438403	+	upstream	-25306	24906	NearestLocation	TRIB1	tribbles pseudokinase 1
chr7	2309824	2310224	401	*	9.15	8.73	9.47	-0.65	0.000115	0.000345	95962001	96631085	+	inside	711	711	NearestLocation	LOC101929710	uncharacterized LOC101929710
chr2	164903958	164904358	401	*	5.59	6.11	4.77	1.28	0.000115	0.000345	115119539	115138409	-	upstream	-43813	43813	NearestLocation	LOC101928748	uncharacterized LOC101928748
chr18	57906866	57907266	401	*	6.43	5.72	6.91	-1.06	0.000115	0.000345	74705482	74733408	-	upstream	-31883	31883	NearestLocation	CRYZ	crystallin zeta
chr14	53083481	53083881	401	*	6.84	7.23	6.3	0.9	0.000115	0.000346	144004916	144008262	-	downstream	43636	39890	NearestLocation	HYMAI	hydatidiform mole associated and imprinted
chr1	153728526	153728926	401	*	9.32	8.98	9.59	-0.56	0.000115	0.000346	9753404	10182754	-	inside	61243	60843	NearestLocation	GRIN2A	glutamate ionotropic receptor NMDA type subunit 2A
chr13	107843213	107843613	401	*	7.25	6.6	7.7	-0.92	0.000115	0.000346	94688154	94855547	+	inside	45654	45654	NearestLocation	CYP2C19	cytochrome P450 family 2 subfamily C member 19
chr16	3717344	3717744	401	*	10.28	10.53	9.98	0.52	0.000115	0.000346	93992834	94121148	-	inside	14947	14547	NearestLocation	ABCA4	ATP binding cassette subfamily A member 4
chr18	61948426	61948826	401	*	7.84	7.35	8.21	-0.76	0.000116	0.000346	43155315	43163110	+	upstream	-233282	232882	NearestLocation	LINC02461	long intergenic non-protein coding RNA 2461
chr15	74172900	74173300	401	*	7.91	8.24	7.49	0.71	0.000116	0.000346	155013755	155018141	+	downstream	240655	236269	NearestLocation	KIF4B	kinesin family member 4B
chr8	124649172	124649572	401	*	10.45	10.11	10.72	-0.55	0.000116	0.000346	16355239	16472085	-	inside	35845	35445	NearestLocation	EPS15L1	epidermal growth factor receptor pathway substrate 15 like 1
chr7	140419844	140420244	401	*	8.19	7.77	8.51	-0.67	0.000116	0.000346	165087522	165204067	-	inside	56849	56449	NearestLocation	SCN3A	sodium voltage-gated channel alpha subunit 3
chr2	45009357	45009757	401	*	10.62	10.87	10.32	0.53	0.000116	0.000346	150599883	150843665	+	inside	6853	6853	NearestLocation	PLEKHG1	pleckstrin homology and RhoGEF domain containing G1
chr11	114556227	114556627	401	*	6.62	7.33	5.14	1.8	0.000116	0.000346	121737103	121767853	+	downstream	225204	194454	NearestLocation	TSN	translin
chr16	65034000	65034400	401	*	6.4	5.64	6.89	-1.09	0.000116	0.000346	201888680	201892306	+	downstream	7230	3604	NearestLocation	SHISA4	shisa family member 4
chr1	85244741	85245141	401	*	7.08	6.45	7.51	-0.91	0.000116	0.000346	40831844	40832562	-	upstream	-112733	112733	NearestLocation	TNIP2P1	TNIP2 pseudogene 1
chr2	169672391	169672791	401	*	8.22	7.75	8.58	-0.72	0.000116	0.000346	49059603	49059658	+	upstream	-107400	107000	NearestLocation	MIR548BA	microRNA 548ba
chr7	125347308	125347708	401	*	6.54	5.84	7.01	-1.03	0.000116	0.000346	10816201	10940714	+	inside	1297	1297	NearestLocation	SLC6A11	solute carrier family 6 member 11
chr10	50152723	50153123	401	*	6.55	5.85	7.01	-1.03	0.000116	0.000346	72169467	72169540	+	upstream	-9783	9383	NearestLocation	MIR4803	microRNA 4803
chr3	98188554	98188954	401	*	8.15	7.71	8.49	-0.7	0.000116	0.000346	6346465	6622771	-	upstream	-183992	183992	NearestLocation	LY86-AS1	LY86 antisense RNA 1
chr17	44969320	44969720	401	*	7.69	7.24	8.03	-0.78	0.000116	0.000346	168551854	168551949	+	downstream	32117	32022	NearestLocation	MIR551B	microRNA 551b
chr13	58296445	58296845	401	*	6.87	6.15	7.34	-1	0.000116	0.000347	27311482	27459391	+	inside	44822	44822	NearestLocation	PTK2B	protein tyrosine kinase 2 beta
chr3	72028734	72029134	401	*	9	8.62	9.3	-0.6	0.000116	0.000347	65611366	65660995	+	inside	40996	8233	NearestLocation	SLC24A1	solute carrier family 24 member 1
chr15	57555195	57555595	401	*	7.92	7.45	8.27	-0.75	0.000116	0.000347	47571901	47619857	-	overlapStart	77	77	NearestLocation	SYN1	synapsin I
chr16	66266574	66266974	401	*	8.91	8.52	9.22	-0.62	0.000116	0.000347	18630846	18748866	+	inside	107531	10089	NearestLocation	PAX7	paired box 7
chr4	84050025	84050425	401	*	6.69	7.11	6.09	0.93	0.000116	0.000347	133663560	133739955	-	inside	25012	24612	NearestLocation	SARDH	sarcosine dehydrogenase
chr2	151973808	151974208	401	*	9.04	8.62	9.36	-0.65	0.000116	0.000347	69481662	69494952	+	downstream	27356	14066	NearestLocation	LINC01488	long intergenic non-protein coding RNA 1488
chr17	32536819	32537219	401	*	8.08	8.39	7.68	0.69	0.000116	0.000347	2825348	2835544	-	overlapEnd	10437	159	NearestLocation	NRIP2	nuclear receptor interacting protein 2
chr15	87965342	87965742	401	*	6.51	6.93	5.92	1	0.000116	0.000347	119646738	119646848	-	upstream	-1567	1567	NearestLocation	MIR766	microRNA 766
chr11	127217847	127218247	401	*	6.98	6.31	7.43	-0.95	0.000116	0.000347	71289769	71305853	+	upstream	-236961	236561	NearestLocation	FOXP1-AS1	FOXP1 antisense RNA 1
chr16	53646827	53647227	401	*	7.25	6.66	7.68	-0.89	0.000116	0.000347	71132144	71713600	+	upstream	-500115	499715	NearestLocation	GALNT17	polypeptide N-acetylgalactosaminyltransferase 17
chr7	44276034	44276434	401	*	9.36	9.63	9.04	0.56	0.000116	0.000347	132261356	132354986	-	inside	43001	42601	NearestLocation	SETX	senataxin
chr20	57956185	57956585	401	*	7.05	5.57	7.76	-1.76	0.000116	0.000347	7915894	7943165	-	inside	5098	4698	NearestLocation	TNFRSF9	TNF receptor superfamily member 9
chr5	31845341	31845741	401	*	6.72	6.13	7.13	-1.02	0.000116	0.000347	31534883	31534971	+	upstream	-67012	66612	NearestLocation	MIR4724	microRNA 4724
chr15	98799500	98799900	401	*	7.53	7	7.91	-0.8	0.000116	0.000347	41085445	41236579	+	upstream	-79963	79563	NearestLocation	USP9X	ubiquitin specific peptidase 9 X-linked
chr10	124722734	124723134	401	*	8.51	8.12	8.81	-0.65	0.000116	0.000347	167240287	167381346	-	downstream	267922	126463	NearestLocation	ZBBX	zinc finger B-box domain containing
chr14	92451609	92452009	401	*	7.05	6.43	7.48	-0.91	0.000116	0.000348	55508311	56468467	-	inside	9900	9500	NearestLocation	ERC2	ELKS/RAB6-interacting/CAST family member 2
chr5	174045467	174045867	401	*	9.37	9.66	9	0.64	0.000116	0.000348	15918350	15942249	-	upstream	-1137	1137	NearestLocation	MYCNOS	MYCN opposite strand
chr5	124678883	124679283	401	*	6.5	6.94	5.87	0.97	0.000116	0.000348	63907036	64072033	-	inside	67956	67556	NearestLocation	DAPK2	death associated protein kinase 2
chr9	114166515	114166915	401	*	8.41	8.73	8	0.71	0.000116	0.000348	2354086	2380745	+	upstream	-44262	43862	NearestLocation	EIF3B	eukaryotic translation initiation factor 3 subunit B
chr11	17734915	17735315	401	*	9.85	10.11	9.54	0.55	0.000116	0.000348	164896186	164955525	-	inside	51567	7772	NearestLocation	SLC38A11	solute carrier family 38 member 11
chr1	212673749	212674149	401	*	5.79	4.8	6.37	-1.32	0.000116	0.000348	57646426	57803315	-	upstream	-103551	103551	NearestLocation	ATP8B1	ATPase phospholipid transporting 8B1
chr7	139936784	139937184	401	*	7.96	7.48	8.32	-0.73	0.000116	0.000348	53036745	53153282	-	inside	69801	46736	NearestLocation	DDHD1	DDHD domain containing 1
chr2	60508512	60508912	401	*	6.9	6.32	7.32	-0.92	0.000116	0.000348	153689705	153689793	-	upstream	-38733	38733	NearestLocation	MIR8083	microRNA 8083
chr4	109359011	109359411	401	*	8.05	8.38	7.63	0.74	0.000116	0.000348	107788342	107835451	-	upstream	-7762	7762	NearestLocation	FAM155A-IT1	FAM155A intronic transcript 1
chr10	122307923	122308323	401	*	7.16	6.59	7.57	-0.87	0.000116	0.000348	3651639	3717553	-	overlapStart	209	191	NearestLocation	TRAP1	TNF receptor associated protein 1
chr12	107918117	107918517	401	*	8.02	7.49	8.4	-0.77	0.000116	0.000348	61808067	61894247	-	upstream	-54179	54179	NearestLocation	RNF152	ring finger protein 152
chr15	30685720	30686120	401	*	6.29	5.59	6.76	-1.12	0.000117	0.000349	74173710	74176872	+	upstream	-810	410	NearestLocation	ISLR	immunoglobulin superfamily containing leucine rich repeat
chr9	32264164	32264564	401	*	6.64	6.02	7.07	-1	0.000117	0.000349	124550790	124728429	-	inside	79257	78857	NearestLocation	MTSS1	MTSS I-BAR domain containing 1
chr14	33532571	33532971	401	*	7.74	7.18	8.14	-0.81	0.000117	0.000349	140293693	140404310	-	upstream	-15534	15534	NearestLocation	SLC37A3	solute carrier family 37 member 3
chr10	116176628	116177028	401	*	6.05	6.54	5.3	1.11	0.000117	0.000349	45005182	45009452	-	overlapStart	95	95	NearestLocation	SIX2	SIX homeobox 2
chr3	48998616	48999016	401	*	6.24	6.69	5.59	1.05	0.000117	0.000349	114521645	114559895	-	inside	3668	3268	NearestLocation	NXPE1	neurexophilin and PC-esterase domain family member 1
chr1	153937570	153937970	401	*	6.14	5.41	6.63	-1.17	0.000117	0.000349	64943753	65126112	-	inside	92112	90247	NearestLocation	CDH11	cadherin 11
chr19	933233	933633	401	*	9.94	10.21	9.61	0.58	0.000117	0.000349	85249953	85259672	-	downstream	14931	4812	NearestLocation	C1orf52	chromosome 1 open reading frame 52
chr10	72736307	72736707	401	*	6.82	6.14	7.27	-1.02	0.000117	0.000349	169645425	169694405	-	inside	22014	21614	NearestLocation	CCDC173	coiled-coil domain containing 173
chr11	12778171	12778571	401	*	7.51	6.09	8.22	-1.73	0.000117	0.000349	125229579	125264291	-	upstream	-83017	83017	NearestLocation	LOC101928254	uncharacterized LOC101928254
chr15	63531568	63531968	401	*	5.69	4.57	6.32	-1.38	0.000117	0.000349	50067888	50133509	+	downstream	84835	19214	NearestLocation	WASHC2A	WASH complex subunit 2A
chr20	56439686	56440086	401	*	8.51	8.02	8.87	-0.74	0.000117	0.000349	98149326	98150405	+	downstream	39228	38149	NearestLocation	OR5H14	olfactory receptor family 5 subfamily H member 14
chr2	120442830	120443230	401	*	8.76	8.36	9.08	-0.64	0.000117	0.000349	44959693	44968303	-	upstream	-1017	1017	NearestLocation	C1QL1	complement C1q like 1
chr8	21919321	21919721	401	*	10.64	10.88	10.35	0.5	0.000117	0.000349	58211697	58233117	-	upstream	-63328	63328	NearestLocation	LINC00374	long intergenic non-protein coding RNA 374
chr2	18356672	18357072	401	*	6.52	5.9	6.96	-1.09	0.000117	0.000349	72151236	72207776	+	upstream	-122502	122102	NearestLocation	LINC00870	long intergenic non-protein coding RNA 870
chr21	16667417	16667817	401	*	8.28	7.84	8.62	-0.68	0.000117	0.000349	57591904	57685364	+	upstream	-36709	36309	NearestLocation	MYZAP	myocardial zonula adherens protein
chr18	6961369	6961769	401	*	6.38	5.69	6.84	-1.08	0.000117	0.000349	66366622	66404784	+	upstream	-100048	99648	NearestLocation	CDH5	cadherin 5
chr4	78205607	78206007	401	*	10.27	9.94	10.53	-0.54	0.000117	0.00035	83796436	84299189	-	inside	249164	248764	NearestLocation	LOC101928978	uncharacterized LOC101928978
chr4	110550226	110550626	401	*	6.15	5.38	6.65	-1.16	0.000117	0.00035	151802827	152099475	-	inside	125667	125267	NearestLocation	CACNB4	calcium voltage-gated channel auxiliary subunit beta 4
chr15	60184569	60184969	401	*	6.01	5.22	6.52	-1.24	0.000117	0.00035	32486993	32491253	+	downstream	49826	45566	NearestLocation	CDK5R1	cyclin dependent kinase 5 regulatory subunit 1
chr12	75917701	75918101	401	*	6.63	6.01	7.06	-1.04	0.000117	0.00035	88252730	88271066	+	upstream	-287388	286988	NearestLocation	NTRK3-AS1	NTRK3 antisense RNA 1
chr12	63905232	63905632	401	*	6.73	6.12	7.16	-0.97	0.000117	0.00035	127271029	127337033	+	upstream	-53182	52782	NearestLocation	LINC02712	long intergenic non-protein coding RNA 2712
chr7	150831913	150832313	401	*	5.38	5.94	4.48	1.36	0.000117	0.00035	53701692	54153448	+	upstream	-54865	54465	NearestLocation	FTO	FTO alpha-ketoglutarate dependent dioxygenase
chr4	147076208	147076608	401	*	6.3	6.75	5.64	1.11	0.000117	0.00035	44217150	44334577	-	inside	58543	58143	NearestLocation	CAMK2B	calcium/calmodulin dependent protein kinase II beta
chr4	5753758	5754158	401	*	6.97	6.35	7.4	-0.92	0.000117	0.00035	58003904	58004648	+	upstream	-47719	47319	NearestLocation	LINC01742	long intergenic non-protein coding RNA 1742
chr10	119222281	119222681	401	*	7.92	7.46	8.27	-0.72	0.000117	0.00035	31936102	31936159	-	downstream	90818	90361	NearestLocation	MIR4279	microRNA 4279
chr1	93845552	93845952	401	*	9.1	8.76	9.38	-0.58	0.000117	0.00035	98784426	98784502	+	downstream	15074	14998	NearestLocation	MIR4714	microRNA 4714
chr10	70974327	70974727	401	*	6.49	5.87	6.93	-1.09	0.000117	0.00035	124703625	124714217	+	downstream	19109	8517	NearestLocation	FAM53B-AS1	FAM53B antisense RNA 1
chr2	129606483	129606883	401	*	8.24	8.58	7.79	0.77	0.000117	0.00035	92513781	92688994	+	upstream	-62172	61772	NearestLocation	RIN3	Ras and Rab interactor 3
chr20	50308547	50308947	401	*	9.61	9.27	9.89	-0.56	0.000117	0.000351	174045706	174243501	+	overlapStart	-239	161	NearestLocation	NSG2	neuronal vesicle trafficking associated 2
chr2	85181209	85181609	401	*	8.07	7.64	8.4	-0.69	0.000117	0.000351	124636913	124748807	-	inside	69924	41970	NearestLocation	ZNF608	zinc finger protein 608
chr6	41309047	41309447	401	*	7.99	7.51	8.34	-0.73	0.000117	0.000351	114155537	114312511	+	inside	10978	10978	NearestLocation	COL27A1	collagen type XXVII alpha 1 chain
chr2	147844033	147844433	401	*	10.89	11.14	10.58	0.53	0.000117	0.000351	17734774	17856804	+	inside	141	141	NearestLocation	KCNC1	potassium voltage-gated channel subfamily C member 1
chr9	114927634	114928034	401	*	6.79	6.17	7.23	-0.96	0.000117	0.000351	212686417	212699840	-	downstream	26091	12268	NearestLocation	BATF3	basic leucine zipper ATF-like transcription factor 3
chr22	45009946	45010346	401	*	9.3	9.56	8.98	0.54	0.000117	0.000351	140023744	140063721	-	downstream	126937	86560	NearestLocation	PARP12	poly(ADP-ribose) polymerase family member 12
chr9	133979346	133979746	401	*	10.05	10.3	9.73	0.55	0.000117	0.000351	60450520	60554467	-	inside	45955	45555	NearestLocation	BCL11A	BAF chromatin remodeling complex subunit BCL11A
chr3	179174333	179174733	401	*	6.02	5.13	6.57	-1.22	0.000118	0.000351	109303035	109316135	+	downstream	55976	42876	NearestLocation	COL25A1-DT	COL25A1 divergent transcript
chr15	42279409	42279809	401	*	6.42	5.66	6.92	-1.1	0.000118	0.000351	122271296	122338170	+	inside	36627	29847	NearestLocation	BTBD16	BTB domain containing 16
chr7	82156168	82156568	401	*	7.22	7.59	6.73	0.8	0.000118	0.000351	107903270	107903948	-	upstream	-14169	14169	NearestLocation	LOC728739	programmed cell death 2 pseudogene
chr1	32055465	32055865	401	*	8.22	7.8	8.54	-0.67	0.000118	0.000352	30815271	30844153	+	upstream	-129551	129151	NearestLocation	HERC2P10	hect domain and RLD 2 pseudogene 10
chr6	6001965	6002365	401	*	8.71	8.99	8.35	0.61	0.000118	0.000352	32384603	32454769	+	upstream	-120439	120039	NearestLocation	ACO1	aconitase 1
chr7	148941806	148942206	401	*	8.94	9.22	8.58	0.61	0.000118	0.000352	32934933	33804176	+	inside	597638	271205	NearestLocation	NPAS3	neuronal PAS domain protein 3
chr16	56647753	56648153	401	*	7.17	6.63	7.56	-0.85	0.000118	0.000352	116056925	116273467	-	inside	96839	96439	NearestLocation	GFRA1	GDNF family receptor alpha 1
chr16	64964186	64964586	401	*	8.47	7.29	9.11	-1.56	0.000118	0.000352	49007062	49015953	+	upstream	-8446	8046	NearestLocation	WDR6	WD repeat domain 6
chr2	171511958	171512358	401	*	6.99	7.36	6.47	0.88	0.000118	0.000352	153929501	153946718	-	inside	9148	8069	NearestLocation	DENND4B	DENN domain containing 4B
chr11	112355639	112356039	401	*	6.83	6.21	7.27	-0.96	0.000118	0.000352	925781	975939	+	inside	7452	7452	NearestLocation	ARID3A	AT-rich interaction domain 3A
chr6	151232461	151232861	401	*	6.17	5.38	6.67	-1.16	0.000118	0.000352	72721029	72721100	+	downstream	15278	15207	NearestLocation	MIR4676	microRNA 4676
chr8	59616414	59616814	401	*	7.63	7.97	7.18	0.75	0.000118	0.000352	12674421	12944737	+	inside	103750	103750	NearestLocation	TEAD1	TEA domain transcription factor 1
chr15	68642516	68642916	401	*	7.19	6.54	7.63	-0.94	0.000118	0.000352	63504511	63594640	+	inside	27057	27057	NearestLocation	USP3	ubiquitin specific peptidase 3
chr18	24734037	24734437	401	*	7.7	7.19	8.07	-0.77	0.000118	0.000352	56412112	56460387	+	inside	27574	20301	NearestLocation	CASS4	Cas scaffold protein family member 4
chr1	198166254	198166654	401	*	5.76	6.28	4.95	1.23	0.000118	0.000353	120464335	120466218	-	downstream	23388	21105	NearestLocation	LINC01101	long intergenic non-protein coding RNA 1101
chr2	165902028	165902428	401	*	6.41	5.63	6.92	-1.11	0.000118	0.000353	21919662	22006585	+	overlapStart	-341	59	NearestLocation	XPO7	exportin 7
chr16	12081270	12081670	401	*	7.6	7.11	7.96	-0.77	0.000118	0.000353	18554723	18560679	-	downstream	204007	197651	NearestLocation	RDH14	retinol dehydrogenase 14
chr11	93089456	93089856	401	*	9.52	9.78	9.19	0.57	0.000118	0.000353	16590237	16590325	+	downstream	77180	77092	NearestLocation	MIR125B2	microRNA 125b-2
chr11	57781578	57781978	401	*	7.8	7.36	8.13	-0.73	0.000118	0.000353	6954677	6957419	+	downstream	6692	3950	NearestLocation	LOC101927188	uncharacterized LOC101927188
chr17	44636583	44636983	401	*	5.94	6.43	5.22	1.16	0.000118	0.000353	78057323	78544269	+	inside	148284	148284	NearestLocation	FRAS1	Fraser extracellular matrix complex subunit 1
chr5	132265699	132266099	401	*	9.99	9.62	10.28	-0.59	0.000118	0.000353	110595513	110615458	-	downstream	65232	44887	NearestLocation	PANCR	PITX2 adjacent non-coding RNA
chr1	18647043	18647443	401	*	7.83	8.16	7.41	0.71	0.000118	0.000353	60004234	60061730	+	downstream	180335	122839	NearestLocation	FOXB1	forkhead box B1
chr10	118927302	118927702	401	*	7.31	6.77	7.7	-0.83	0.000118	0.000353	76025447	76033932	-	downstream	116231	107346	NearestLocation	PHLDA1	pleckstrin homology like domain family A member 1
chr22	38681692	38682092	401	*	10.11	10.36	9.8	0.53	0.000118	0.000353	63844700	64162217	+	inside	60532	60532	NearestLocation	SRGAP1	SLIT-ROBO Rho GTPase activating protein 1
chr21	43684373	43684773	401	*	7.83	7.35	8.18	-0.74	0.000118	0.000353	150824627	150861504	+	inside	7286	7286	NearestLocation	AOC1	amine oxidase copper containing 1
chr2	83015847	83016247	401	*	6.21	5.32	6.75	-1.17	0.000118	0.000353	146706638	146945882	-	upstream	-130326	130326	NearestLocation	TTC29	tetratricopeptide repeat domain 29
chr1	216034521	216034921	401	*	7.09	6.53	7.49	-0.87	0.000118	0.000353	5711201	5814305	+	inside	42557	42557	NearestLocation	EVC	EvC ciliary complex subunit 1
chr12	167109	167509	401	*	8.22	7.82	8.54	-0.66	0.000118	0.000353	119207571	119459745	+	inside	14710	14710	NearestLocation	GRK5	G protein-coupled receptor kinase 5
chr4	80185375	80185775	401	*	7.27	6.73	7.66	-0.84	0.000118	0.000353	93846832	93846911	+	upstream	-1280	880	NearestLocation	MIR760	microRNA 760
chr2	183291993	183292393	401	*	8.63	8.19	8.97	-0.68	0.000118	0.000353	70939036	70955947	+	downstream	35291	18380	NearestLocation	LINC02622	long intergenic non-protein coding RNA 2622
chr11	129950420	129950820	401	*	7.93	7.46	8.29	-0.73	0.000118	0.000353	129825126	129877664	-	downstream	271181	218243	NearestLocation	LINC02572	long intergenic non-protein coding RNA 2572
chr14	88121790	88122190	401	*	6.47	5.79	6.92	-1.1	0.000118	0.000353	50310711	50321342	-	downstream	12795	1764	NearestLocation	LINC01271	long intergenic non-protein coding RNA 1271
chr7	34935558	34935958	401	*	6.46	4.55	7.26	-2.01	0.000118	0.000353	85186409	85187253	+	upstream	-5200	4800	NearestLocation	TCF7L1-IT1	TCF7L1 intronic transcript 1
chr11	12242884	12243284	401	*	6.08	5.27	6.59	-1.18	0.000118	0.000354	41267926	41286682	-	upstream	-22365	22365	NearestLocation	TREM1	triggering receptor expressed on myeloid cells 1
chr7	149414989	149415389	401	*	9.64	9.29	9.93	-0.57	0.000118	0.000354	147844517	147930826	+	upstream	-484	84	NearestLocation	ACVR2A	activin A receptor type 2A
chr7	102874081	102874481	401	*	7.76	8.09	7.33	0.71	0.000118	0.000354	114893343	114930595	-	inside	2961	2561	NearestLocation	TNFSF8	TNF superfamily member 8
chr10	77374747	77375147	401	*	7.34	6.78	7.73	-0.84	0.000118	0.000354	44881162	45010005	-	overlapStart	59	59	NearestLocation	PHF21B	PHD finger protein 21B
chr12	75672226	75672626	401	*	5.82	6.32	5.06	1.22	0.000118	0.000354	133761894	133992604	-	inside	13258	12858	NearestLocation	VAV2	vav guanine nucleotide exchange factor 2
chr2	9594650	9595050	401	*	8.37	7.94	8.69	-0.67	0.000118	0.000354	179148114	179240093	+	inside	26219	26219	NearestLocation	PIK3CA	phosphatidylinositol-4,5-bisphosphate 3-kinase catalytic subunit alpha
chr7	13705916	13706316	401	*	5.81	4.9	6.37	-1.29	0.000119	0.000354	42210447	42273584	-	upstream	-5825	5825	NearestLocation	TMEM87A	transmembrane protein 87A
chr9	120892719	120893119	401	*	6.46	5.76	6.92	-1.06	0.000119	0.000354	82009177	82029955	+	downstream	146991	126213	NearestLocation	CACNA2D1-AS1	CACNA2D1 antisense RNA 1
chr11	72247623	72248023	401	*	7.4	6.83	7.8	-0.84	0.000119	0.000354	32072031	32102866	+	upstream	-16566	16166	NearestLocation	TMEM39B	transmembrane protein 39B
chr10	13219916	13220316	401	*	7.24	6.67	7.64	-0.86	0.000119	0.000354	5997999	6007605	-	inside	5640	3966	NearestLocation	NRN1	neuritin 1
chr2	65872286	65872686	401	*	7.54	7.03	7.91	-0.78	0.000119	0.000354	148941483	148941638	+	downstream	323	168	NearestLocation	RNY5	RNA, Ro60-associated Y5
chr1	176174174	176174574	401	*	7.07	7.46	6.54	0.84	0.000119	0.000354	56648881	56653204	+	upstream	-1128	728	NearestLocation	MT1B	metallothionein 1B
chr12	46357525	46357925	401	*	8.76	9.04	8.41	0.59	0.000119	0.000354	64943753	65126112	-	inside	161926	20433	NearestLocation	CDH11	cadherin 11
chr1	44029905	44030305	401	*	10.43	10.68	10.13	0.52	0.000119	0.000354	171522247	171558129	+	upstream	-10289	9889	NearestLocation	CYBRD1	cytochrome b reductase 1
chr21	38909935	38910335	401	*	8.28	7.85	8.61	-0.67	0.000119	0.000354	112393118	112624567	+	upstream	-37479	37079	NearestLocation	LINC02763	long intergenic non-protein coding RNA 2763
chr5	127092666	127093066	401	*	6.93	6.27	7.38	-0.95	0.000119	0.000355	151088103	151228447	-	upstream	-4014	4014	NearestLocation	LOC102723831	uncharacterized LOC102723831
chr18	44555999	44556399	401	*	7.02	6.46	7.42	-0.96	0.000119	0.000355	58805412	59119147	-	upstream	-497267	497267	NearestLocation	TOX	thymocyte selection associated high mobility group box
chr18	44362267	44362667	401	*	5.93	6.41	5.19	1.14	0.000119	0.000355	68578969	68727806	+	inside	63547	63547	NearestLocation	CORO2B	coronin 2B
chr12	7768385	7768785	401	*	7.15	6.58	7.56	-0.87	0.000119	0.000355	24725762	24986980	+	inside	8275	8275	NearestLocation	LOC105372028	uncharacterized LOC105372028
chr11	2582694	2583094	401	*	9.55	9.16	9.86	-0.63	0.000119	0.000355	198156994	198322420	+	inside	9260	9260	NearestLocation	NEK7	NIMA related kinase 7
chr17	17237052	17237452	401	*	10.11	10.35	9.81	0.5	0.000119	0.000355	165857475	165871211	-	upstream	-30817	30817	NearestLocation	LOC100506124	uncharacterized LOC100506124
chr21	31803842	31804242	401	*	6.15	5.39	6.65	-1.16	0.000119	0.000355	11976734	12574287	+	inside	104536	104536	NearestLocation	SNX29	sorting nexin 29
chr1	211933155	211933555	401	*	8.74	8.38	9.02	-0.61	0.000119	0.000355	93144174	93197991	-	downstream	108535	54318	NearestLocation	SLC36A4	solute carrier family 36 member 4
chr10	6409931	6410331	401	*	10.03	10.3	9.7	0.57	0.000119	0.000355	57753243	57819546	+	inside	28335	28335	NearestLocation	CTNND1	catenin delta 1
chr6	43499344	43499744	401	*	8.79	7.73	9.4	-1.46	0.000119	0.000355	44646364	44650349	-	downstream	13766	9381	NearestLocation	LINC01180	long intergenic non-protein coding RNA 1180
chr14	68314860	68315260	401	*	6.64	5.98	7.1	-1	0.000119	0.000356	132257696	132273454	+	inside	8003	7355	NearestLocation	PDLIM4	PDZ and LIM domain 4
chr11	34153530	34153930	401	*	6.72	6.02	7.18	-0.99	0.000119	0.000356	18630846	18748866	+	inside	16197	16197	NearestLocation	PAX7	paired box 7
chr12	22925791	22926191	401	*	6.47	5.76	6.94	-1.07	0.000119	0.000356	119029714	119033730	+	upstream	-102412	102012	NearestLocation	NANOS1	nanos C2HC-type zinc finger 1
chr5	4191042	4191442	401	*	8.01	8.32	7.61	0.7	0.000119	0.000356	38681957	38685421	+	overlapStart	-265	135	NearestLocation	TOMM22	translocase of outer mitochondrial membrane 22
chr15	67105321	67105721	401	*	9.18	8.84	9.47	-0.57	0.000119	0.000356	43659560	43696079	+	inside	24813	11306	NearestLocation	RRP1B	ribosomal RNA processing 1B
chr4	183035997	183036397	401	*	7.27	6.73	7.66	-0.83	0.000119	0.000356	82856826	82857384	+	downstream	159021	158463	NearestLocation	DHFRP3	dihydrofolate reductase pseudogene 3
chr13	22087044	22087444	401	*	7.71	8.05	7.26	0.75	0.000119	0.000356	216072465	216086917	+	upstream	-37944	37544	NearestLocation	USH2A-AS2	USH2A antisense RNA 2
chr4	162364631	162365031	401	*	9.14	9.44	8.76	0.66	0.000119	0.000356	203642	205094	+	upstream	-36533	36133	NearestLocation	SLC6A12-AS1	SLC6A12 antisense RNA 1
chr10	21724751	21725151	401	*	7.67	8.01	7.22	0.74	0.000119	0.000356	80183879	80204329	+	inside	1496	1496	NearestLocation	PRDM8	PR/SET domain 8
chr10	28819979	28820379	401	*	8.06	7.64	8.38	-0.68	0.000119	0.000356	183117513	183161680	+	downstream	174480	130313	NearestLocation	NUP35	nucleoporin 35
chr3	59043388	59043788	401	*	6.31	5.55	6.81	-1.1	0.000119	0.000356	129899706	130002835	-	inside	52415	50714	NearestLocation	PRDM10	PR/SET domain 10
chrX	35800514	35800914	401	*	8.51	8.04	8.86	-0.72	0.000119	0.000357	88018181	88036319	-	upstream	-85471	85471	NearestLocation	LINC01147	long intergenic non-protein coding RNA 1147
chr15	36520375	36520775	401	*	7	6.31	7.46	-0.96	0.000119	0.000357	34940760	34940834	-	downstream	5276	4802	NearestLocation	MIR548N	microRNA 548n
chr2	148615426	148615826	401	*	9.17	8.8	9.47	-0.6	0.000119	0.000357	12274314	12359144	+	upstream	-31430	31030	NearestLocation	MICALCL	MICAL C-terminal like
chr5	149423787	149424187	401	*	7.53	7.07	7.88	-0.79	0.000119	0.000357	149431363	149461062	-	downstream	46073	15974	NearestLocation	ZNF777	zinc finger protein 777
chr18	57435099	57435499	401	*	10.88	11.14	10.58	0.52	0.00012	0.000357	102913000	102945111	+	upstream	-38919	38519	NearestLocation	LRRC17	leucine rich repeat containing 17
chr2	105754068	105754468	401	*	6.9	6.33	7.3	-0.92	0.00012	0.000357	77354404	77376613	+	inside	20343	1466	NearestLocation	KCNMA1-AS3	KCNMA1 antisense RNA 3
chr2	3628789	3629189	401	*	6.1	5.19	6.66	-1.21	0.00012	0.000357	75490863	75511636	-	upstream	-160590	160590	NearestLocation	KRR1	KRR1 small subunit processome component homolog
chr11	107608813	107609213	401	*	6.35	5.7	6.8	-1.14	0.00012	0.000357	9583967	9630997	-	inside	36347	10683	NearestLocation	YWHAQ	tyrosine 3-monooxygenase/tryptophan 5-monooxygenase activation protein theta
chr14	53742260	53742660	401	*	7.53	7.01	7.91	-0.81	0.00012	0.000357	13891229	13991425	-	downstream	285509	184913	NearestLocation	ETV1	ETS variant transcription factor 1
chr10	124588753	124589153	401	*	10.02	10.29	9.67	0.59	0.00012	0.000357	120855651	120894896	-	inside	2177	1777	NearestLocation	PHF19	PHD finger protein 19
chr8	132193805	132194205	401	*	7.67	7.17	8.04	-0.77	0.00012	0.000357	72239077	72245664	-	upstream	-1959	1959	NearestLocation	PHOX2A	paired like homeobox 2A
chr2	158359906	158360306	401	*	8.16	8.46	7.77	0.67	0.00012	0.000357	13221766	13234374	-	downstream	14458	1450	NearestLocation	UCMA	upper zone of growth plate and cartilage matrix associated
chr14	32086130	32086530	401	*	6.63	7.05	6.05	0.93	0.00012	0.000358	65310851	65432637	-	upstream	-439649	439649	NearestLocation	SPRED2	sprouty related EVH1 domain containing 2
chr9	78371928	78372328	401	*	7.9	7.45	8.24	-0.71	0.00012	0.000358	175944831	176207286	-	inside	33112	32712	NearestLocation	COP1	COP1 E3 ubiquitin ligase
chr2	69367	69767	401	*	6.2	5.47	6.68	-1.14	0.00012	0.000358	46358188	46372773	-	downstream	15248	263	NearestLocation	SLC38A2	solute carrier family 38 member 2
chr8	93226357	93226757	401	*	6.12	5.28	6.65	-1.18	0.00012	0.000358	43991500	44031467	-	inside	1562	1162	NearestLocation	SLC6A9	solute carrier family 6 member 9
chr6	7703299	7703699	401	*	5.91	5.12	6.42	-1.27	0.00012	0.000358	38812878	38956467	-	inside	46532	46132	NearestLocation	LOC400867	uncharacterized LOC400867
chr14	63864310	63864710	401	*	6.05	5.28	6.55	-1.2	0.00012	0.000358	127042558	127073492	-	upstream	-19174	19174	NearestLocation	C5orf63	chromosome 5 open reading frame 63
chr11	76772106	76772506	401	*	7.53	7.02	7.9	-0.79	0.00012	0.000358	44280768	44579723	-	inside	23724	23324	NearestLocation	LINC01478	long intergenic non-protein coding RNA 1478
chr11	3880708	3881108	401	*	8.23	7.82	8.55	-0.66	0.00012	0.000358	44280768	44579723	-	inside	217456	81499	NearestLocation	LINC01478	long intergenic non-protein coding RNA 1478
chr4	173835931	173836331	401	*	7.49	6.89	7.91	-0.86	0.00012	0.000358	7765216	7774121	+	inside	3169	3169	NearestLocation	NANOGNB	NANOG neighbor homeobox
chr16	48164817	48165217	401	*	9.64	9.3	9.92	-0.56	0.00012	0.000358	2608328	2699994	-	downstream	117300	25234	NearestLocation	KCNQ1OT1	KCNQ1 opposite strand/antisense transcript 1
chrX	123475326	123475726	401	*	6.39	6.86	5.7	1.04	0.00012	0.000358	17202649	17237188	-	overlapStart	136	136	NearestLocation	FLCN	folliculin
chr9	130265510	130265910	401	*	9.53	9.17	9.82	-0.58	0.00012	0.000358	31873020	32044633	+	upstream	-69178	68778	NearestLocation	HUNK	hormonally up-regulated Neu-associated kinase
chr13	21885113	21885513	401	*	7.15	7.52	6.65	0.86	0.00012	0.000358	212035553	212107400	+	upstream	-102398	101998	NearestLocation	DTL	denticleless E3 ubiquitin protein ligase homolog
chr3	196216762	196217162	401	*	8.3	7.88	8.62	-0.67	0.00012	0.000358	6350316	6352762	+	downstream	59615	57169	NearestLocation	LINC02656	long intergenic non-protein coding RNA 2656
chr10	28457166	28457566	401	*	6.02	5.07	6.59	-1.25	0.00012	0.000358	43509702	43562419	+	upstream	-10358	9958	NearestLocation	POLR1C	RNA polymerase I and III subunit C
chr12	91825982	91826382	401	*	6.42	5.75	6.87	-1.07	0.00012	0.000359	68627166	68628445	-	downstream	313585	311906	NearestLocation	LOC100996664	uncharacterized LOC100996664
chr4	56186444	56186844	401	*	6.05	5.09	6.62	-1.25	0.00012	0.000359	34105617	34146908	+	downstream	47913	6622	NearestLocation	NAT10	N-acetyltransferase 10
chr14	100586666	100587066	401	*	8.84	8.42	9.16	-0.65	0.00012	0.000359	22964577	23191587	+	upstream	-38786	38386	NearestLocation	LOC101928441	uncharacterized LOC101928441
chr11	86870000	86870400	401	*	8.36	7.93	8.69	-0.67	0.00012	0.000359	4773481	4774865	+	upstream	-582439	582039	NearestLocation	LINC02114	long intergenic non-protein coding RNA 2114
chr2	11532460	11532860	401	*	7.04	6.49	7.44	-0.93	0.00012	0.000359	66984103	67065268	-	upstream	-40053	40053	NearestLocation	LOC102723493	uncharacterized LOC102723493
chr15	81252005	81252405	401	*	6.78	6.11	7.23	-0.97	0.00012	0.000359	183037665	183040119	+	upstream	-1668	1268	NearestLocation	CIBAR1P2	CIBAR1 pseudogene 2
chr2	23350063	23350463	401	*	6.97	6.39	7.39	-0.92	0.00012	0.000359	22040972	22276526	+	inside	46072	46072	NearestLocation	LINC00540	long intergenic non-protein coding RNA 540
chr17	45816144	45816544	401	*	6.71	6.06	7.16	-0.97	0.00012	0.000359	161383897	162164004	-	upstream	-200627	200627	NearestLocation	FSTL5	follistatin like 5
chr19	19459796	19460196	401	*	8.54	8.12	8.87	-0.66	0.00012	0.000359	21513475	21526368	-	upstream	-198383	198383	NearestLocation	SKIDA1	SKI/DACH domain containing 1
chr9	109560546	109560946	401	*	8.24	7.12	8.86	-1.5	0.00012	0.000359	28789188	28796113	-	upstream	-23866	23866	NearestLocation	LINC00837	long intergenic non-protein coding RNA 837
chr13	78239644	78240044	401	*	7.48	6.89	7.91	-0.86	0.00012	0.000359	58717365	59050084	-	inside	6696	6296	NearestLocation	CFAP20DC	CFAP20 domain containing
chr22	40694346	40694746	401	*	7.08	6.51	7.49	-0.89	0.00012	0.000359	35798342	35803735	+	inside	2172	2172	NearestLocation	MAGEB16	MAGE family member B16
chr1	27634984	27635384	401	*	7.28	7.66	6.76	0.8	0.00012	0.000359	36579626	36810248	+	upstream	-59251	58851	NearestLocation	CDIN1	CDAN1 interacting nuclease 1
chr11	118435935	118436335	401	*	10.5	10.77	10.16	0.57	0.00012	0.000359	148644440	148787569	+	upstream	-29014	28614	NearestLocation	EPC2	enhancer of polycomb homolog 2
chr3	47578046	47578446	401	*	9.16	9.45	8.82	0.6	0.00012	0.000359	149428918	149429023	+	upstream	-5131	4731	NearestLocation	MIR143	microRNA 143
chr9	90054198	90054598	401	*	7.63	7.06	8.04	-0.86	0.00012	0.000359	57435374	57491298	+	overlapStart	-275	125	NearestLocation	ONECUT2	one cut homeobox 2
chr10	116263917	116264317	401	*	6.71	6.07	7.15	-0.97	0.00012	0.000359	105744912	105894274	+	inside	9156	9156	NearestLocation	NCK2	NCK adaptor protein 2
chr14	104048578	104048978	401	*	8.61	8.15	8.96	-0.7	0.00012	0.000359	3658200	3702671	+	upstream	-29411	29011	NearestLocation	ALLC	allantoicase
chr15	69272139	69272539	401	*	8.07	8.38	7.67	0.67	0.000121	0.000359	107591091	107666779	+	inside	17722	17722	NearestLocation	ELMOD1	ELMO domain containing 1
chr3	183009815	183010215	401	*	7.5	7	7.86	-0.79	0.000121	0.00036	53948427	53948484	-	downstream	206224	205767	NearestLocation	MIR5580	microRNA 5580
chr1	204188991	204189391	401	*	6.43	5.69	6.92	-1.07	0.000121	0.00036	124703625	124714217	+	upstream	-114872	114472	NearestLocation	FAM53B-AS1	FAM53B antisense RNA 1
chr8	9919027	9919427	401	*	5.8	6.3	5.01	1.22	0.000121	0.00036	132061486	132111159	-	upstream	-82646	82646	NearestLocation	HHLA1	HERV-H LTR-associating 1
chr14	59290531	59290931	401	*	7.94	7.45	8.3	-0.75	0.000121	0.00036	158171073	158456753	-	inside	96847	96447	NearestLocation	CCDC148	coiled-coil domain containing 148
chr5	74316225	74316625	401	*	8.02	7.49	8.41	-0.79	0.000121	0.00036	32074946	32076793	-	upstream	-9337	9337	NearestLocation	ARHGAP5-AS1	ARHGAP5 antisense RNA 1 (head to head)
chr7	50342630	50343030	401	*	7.31	6.68	7.74	-0.89	0.000121	0.000361	78297125	78330093	+	downstream	74803	41835	NearestLocation	PSAT1	phosphoserine aminotransferase 1
chr9	89630246	89630646	401	*	6.94	6.32	7.36	-0.92	0.000121	0.000361	38814	46870	-	upstream	-22497	22497	NearestLocation	FAM110C	family with sequence similarity 110 member C
chr5	95916593	95916993	401	*	6.08	6.56	5.35	1.14	0.000121	0.000361	93134095	93166850	-	upstream	-59507	59507	NearestLocation	C8orf87	chromosome 8 putative open reading frame 87
chr15	98382116	98382516	401	*	6.01	5.14	6.55	-1.21	0.000121	0.000361	7726099	7881728	+	upstream	-22800	22400	NearestLocation	BMP6	bone morphogenetic protein 6
chr21	33605734	33606134	401	*	8.46	8.76	8.08	0.65	0.000121	0.000361	63852983	64226433	+	inside	11327	11327	NearestLocation	SYNE2	spectrin repeat containing nuclear envelope protein 2
chr5	15719784	15720184	401	*	7.64	7.08	8.04	-0.81	0.000121	0.000361	76782251	76798153	+	upstream	-10145	9745	NearestLocation	TSKU	tsukushi, small leucine rich proteoglycan
chr21	33289179	33289579	401	*	8.3	7.83	8.65	-0.71	0.000121	0.000361	3856062	3856141	+	downstream	24646	24567	NearestLocation	MIR4687	microRNA 4687
chr7	111763478	111763878	401	*	8.23	8.54	7.82	0.69	0.000121	0.000361	173699134	174001488	+	inside	136797	136797	NearestLocation	LINC02269	long intergenic non-protein coding RNA 2269
chr11	125441676	125442076	401	*	7.49	6.99	7.87	-0.79	0.000121	0.000361	48081006	48156018	-	upstream	-8799	8799	NearestLocation	ABCC12	ATP binding cassette subfamily C member 12
chr5	96189964	96190364	401	*	5.36	5.95	4.36	1.37	0.000121	0.000361	123600561	123733056	-	downstream	257730	124835	NearestLocation	THOC2	THO complex 2
chr1	203328782	203329182	401	*	7.68	7.21	8.03	-0.77	0.000121	0.000361	130265882	130434123	+	overlapStart	-372	28	NearestLocation	HMCN2	hemicentin 2
chrX	104950458	104950858	401	*	7.87	8.19	7.46	0.7	0.000121	0.000361	21872763	21878256	-	upstream	-6857	6857	NearestLocation	LINC00424	long intergenic non-protein coding RNA 424
chr11	19929659	19930059	401	*	5.8	4.94	6.33	-1.31	0.000121	0.000361	196211487	196243178	+	inside	5275	5275	NearestLocation	SLC51A	solute carrier family 51 subunit alpha
chr4	83260515	83260915	401	*	7.11	7.48	6.61	0.86	0.000121	0.000361	28433008	28495813	-	inside	38647	24158	NearestLocation	LINC02652	long intergenic non-protein coding RNA 2652
chr20	41669981	41670381	401	*	8.12	7.7	8.45	-0.68	0.000121	0.000361	91984976	92142914	-	downstream	316932	158594	NearestLocation	LINC01619	long intergenic non-protein coding RNA 1619
chr11	86143639	86144039	401	*	6.02	5.26	6.52	-1.22	0.000121	0.000361	56049073	56328625	+	inside	137371	137371	NearestLocation	CRACD	capping protein inhibiting regulator of actin dynamics
chr9	27720953	27721353	401	*	6.62	5.99	7.06	-1	0.000121	0.000361	100537147	100587413	-	inside	747	347	NearestLocation	BEGAIN	brain enriched guanylate kinase associated
chr2	161244581	161244981	401	*	9.04	8.69	9.32	-0.57	0.000121	0.000362	86857059	86857947	-	upstream	-12053	12053	NearestLocation	OR7E2P	olfactory receptor family 7 subfamily E member 2 pseudogene
chr5	74337695	74338095	401	*	7.29	7.65	6.8	0.81	0.000121	0.000362	11540605	11540677	-	downstream	8217	7745	NearestLocation	MIR4429	microRNA 4429
chr12	30993227	30993627	401	*	6.76	7.17	6.18	0.95	0.000121	0.000362	81182600	81314058	+	inside	69405	61653	NearestLocation	IL16	interleukin 16
chr11	71299303	71299703	401	*	6.92	6.21	7.39	-0.98	0.000121	0.000362	23385179	23708611	+	upstream	-35116	34716	NearestLocation	KLHL29	kelch like family member 29
chr11	43898592	43898992	401	*	6.19	5.39	6.71	-1.15	0.000121	0.000362	45263119	45317029	-	upstream	-499115	499115	NearestLocation	MAP3K14	mitogen-activated protein kinase kinase kinase 14
chr1	235259333	235259733	401	*	7.79	7.34	8.14	-0.74	0.000121	0.000362	19435063	19435158	+	downstream	24733	24638	NearestLocation	MIR640	microRNA 640
chr18	9079784	9080184	401	*	6.95	7.35	6.37	0.88	0.000121	0.000362	109511475	109511545	-	upstream	-49001	49001	NearestLocation	MIR3927	microRNA 3927
chr17	41622874	41623274	401	*	6.13	5.25	6.67	-1.19	0.000121	0.000362	77997909	78053604	+	downstream	241735	186040	NearestLocation	LINC00446	long intergenic non-protein coding RNA 446
chr6	116195914	116196314	401	*	6	5.08	6.56	-1.23	0.000121	0.000362	40678750	40682814	+	downstream	15596	11532	NearestLocation	MCHR1	melanin concentrating hormone receptor 1
chr9	127205053	127205453	401	*	7.78	7.3	8.15	-0.75	0.000121	0.000362	27612064	27635185	-	overlapStart	201	199	NearestLocation	FGR	FGR proto-oncogene, Src family tyrosine kinase
chrX	76568339	76568739	401	*	6.84	6.17	7.29	-0.96	0.000122	0.000362	118401607	118526832	+	inside	34328	34328	NearestLocation	KMT2A	lysine methyltransferase 2A
chr12	65566166	65566566	401	*	7.78	8.11	7.35	0.75	0.000122	0.000362	47562238	47580792	-	inside	2746	2346	NearestLocation	CSPG5	chondroitin sulfate proteoglycan 5
chr17	64060258	64060658	401	*	7.89	7.39	8.26	-0.76	0.000122	0.000363	90020654	90041499	-	upstream	-12699	12699	NearestLocation	MIR4290HG	MIR4290 host gene
chr9	21294253	21294653	401	*	5.98	5.18	6.48	-1.25	0.000122	0.000363	116056925	116273467	-	inside	9550	9150	NearestLocation	GFRA1	GDNF family receptor alpha 1
chr3	194497748	194498148	401	*	7.44	6.84	7.85	-0.86	0.000122	0.000363	104085686	104115582	+	upstream	-37108	36708	NearestLocation	ASPG	asparaginase
chr9	11749385	11749785	401	*	6.25	5.54	6.73	-1.12	0.000122	0.000363	69298912	69407780	+	upstream	-26773	26373	NearestLocation	PAQR5	progestin and adipoQ receptor family member 5
chr5	3395190	3395590	401	*	7.02	7.4	6.49	0.89	0.000122	0.000363	182938074	182985953	-	upstream	-23862	23862	NearestLocation	DCUN1D1	defective in cullin neddylation 1 domain containing 1
chr2	43137522	43137922	401	*	7.79	7.35	8.13	-0.73	0.000122	0.000363	204154819	204190324	-	inside	1333	933	NearestLocation	REN	renin
chr7	101912168	101912568	401	*	7.7	7.17	8.09	-0.79	0.000122	0.000363	10606349	10712187	-	downstream	793160	686922	NearestLocation	RP1L1	RP1 like 1
chr6	1635254	1635654	401	*	6.75	7.15	6.19	0.92	0.000122	0.000363	59188646	59371405	+	inside	101885	80474	NearestLocation	DAAM1	dishevelled associated activator of morphogenesis 1
chr7	87517107	87517507	401	*	6.52	5.79	7.01	-1.04	0.000122	0.000363	74258689	74321255	-	inside	5030	4630	NearestLocation	LINC01335	long intergenic non-protein coding RNA 1335
chr19	3326975	3327375	401	*	7.41	7.76	6.94	0.77	0.000122	0.000363	50304068	50405101	+	inside	38562	38562	NearestLocation	IKZF1	IKAROS family zinc finger 1
chrY	2852026	2852426	401	*	8.27	8.58	7.87	0.69	0.000122	0.000363	89639814	89719759	+	upstream	-9568	9168	NearestLocation	UNQ6494	uncharacterized LOC100129066
chr12	32273750	32274150	401	*	8.35	7.93	8.68	-0.66	0.000122	0.000364	95885098	95961851	-	inside	45258	31495	NearestLocation	ELL2	elongation factor for RNA polymerase II 2
chr9	77981283	77981683	401	*	8.15	7.7	8.48	-0.69	0.000122	0.000364	98323902	98420998	-	inside	38882	38482	NearestLocation	LINC02351	long intergenic non-protein coding RNA 2351
chr3	71688030	71688430	401	*	5.9	5.05	6.43	-1.26	0.000122	0.000364	33575477	33588706	-	upstream	-17028	17028	NearestLocation	DONSON	DNA replication fork stabilization factor DONSON
chr5	147747588	147747988	401	*	5.87	5.06	6.39	-1.29	0.000122	0.000364	15602189	15619109	-	upstream	-100675	100675	NearestLocation	CTD-2350J17.1	uncharacterized LOC101929472
chr13	114054290	114054690	401	*	6.54	5.85	7.01	-1.05	0.000122	0.000364	33263873	33266260	-	upstream	-22919	22919	NearestLocation	IL10RB-DT	IL10RB divergent transcript
chr13	37341643	37342043	401	*	6.98	6.43	7.38	-0.9	0.000122	0.000364	111808516	111821773	+	upstream	-45038	44638	NearestLocation	DOCK4-AS1	DOCK4 antisense RNA 1
chr8	19696681	19697081	401	*	6.08	6.55	5.39	1.09	0.000122	0.000364	125495214	125499528	+	upstream	-53538	53138	NearestLocation	LOC403312	putative uncharacterized protein MGC39545
chr15	26179931	26180331	401	*	6.85	6.21	7.28	-0.94	0.000122	0.000364	96079138	96079212	+	downstream	110826	110752	NearestLocation	MIR583	microRNA 583
chr7	17130282	17130682	401	*	7.46	6.9	7.87	-0.83	0.000122	0.000364	203340628	203351758	-	downstream	22976	11446	NearestLocation	FMOD	fibromodulin
chr16	82145831	82146231	401	*	6.53	5.82	7	-1.05	0.000122	0.000364	105218929	105220674	-	downstream	270216	268071	NearestLocation	TEX13A	testis expressed 13A
chr10	50604047	50604447	401	*	5.86	6.38	5.06	1.22	0.000122	0.000364	20043846	20049303	-	downstream	119644	113787	NearestLocation	NAV2-AS2	NAV2 antisense RNA 2
chr6	130074465	130074865	401	*	6.67	6.02	7.11	-0.98	0.000122	0.000364	83261536	83284914	-	downstream	24399	621	NearestLocation	COQ2	coenzyme Q2, polyprenyltransferase
chr15	75671643	75672043	401	*	8.03	7.53	8.4	-0.75	0.000122	0.000364	41402083	41618384	-	upstream	-51597	51597	NearestLocation	CHD6	chromodomain helicase DNA binding protein 6
chr7	150879388	150879788	401	*	9.83	9.49	10.11	-0.56	0.000122	0.000365	85957175	86069882	-	upstream	-73757	73757	NearestLocation	PICALM	phosphatidylinositol binding clathrin assembly protein
chr4	107449929	107450329	401	*	8.06	7.57	8.42	-0.73	0.000122	0.000365	27535640	27573866	-	upstream	-147087	147087	NearestLocation	C9orf72	C9orf72-SMCR8 complex subunit
chr4	53019809	53020209	401	*	6.18	6.63	5.52	1.08	0.000122	0.000365	161244730	161249050	+	overlapStart	-149	149	NearestLocation	LINC01806	long intergenic non-protein coding RNA 1806
chr9	99855558	99855958	401	*	5.85	6.38	5.01	1.19	0.000122	0.000365	74321293	74341017	+	inside	16402	2922	NearestLocation	LINC01333	long intergenic non-protein coding RNA 1333
chr2	224009888	224010288	401	*	6.48	5.79	6.94	-1.07	0.000122	0.000365	30926428	30996602	+	inside	66799	2975	NearestLocation	TSPAN11	tetraspanin 11
chr12	74716521	74716921	401	*	5.52	4.37	6.15	-1.44	0.000123	0.000365	70467856	71252577	-	upstream	-46726	46726	NearestLocation	SHANK2	SH3 and multiple ankyrin repeat domains 2
chr1	158095766	158096166	401	*	9.33	8.99	9.6	-0.56	0.000123	0.000365	43897456	43899636	+	inside	1136	644	NearestLocation	SEC14L1P1	SEC14 like 1 pseudogene 1
chr4	7424843	7425243	401	*	6.44	5.76	6.91	-1.05	0.000123	0.000365	235327350	235344532	+	upstream	-68017	67617	NearestLocation	GGPS1	geranylgeranyl diphosphate synthase 1
chr10	49324738	49325138	401	*	6.61	5.96	7.06	-1	0.000123	0.000365	9102630	9182524	+	upstream	-22846	22446	NearestLocation	NDUFV2	NADH:ubiquinone oxidoreductase core subunit V2
chr16	86345518	86345918	401	*	9.22	8.89	9.49	-0.56	0.000123	0.000365	41619442	41624842	-	inside	1968	1568	NearestLocation	KRT17	keratin 17
chr7	117306305	117306705	401	*	7.28	6.77	7.65	-0.83	0.000123	0.000365	116118909	116158747	-	upstream	-37167	37167	NearestLocation	COL10A1	collagen type X alpha 1 chain
chr12	19410217	19410617	401	*	7.49	7.02	7.85	-0.78	0.000123	0.000366	127224265	127393660	+	upstream	-19212	18812	NearestLocation	GARNL3	GTPase activating Rap/RanGAP domain like 3
chr12	103673156	103673556	401	*	6.55	5.82	7.03	-1.04	0.000123	0.000366	76427710	76431342	+	downstream	140629	136997	NearestLocation	MAGEE1	MAGE family member E1
chr6	23027333	23027733	401	*	6	6.49	5.25	1.17	0.000123	0.000366	65499887	65558689	-	upstream	-7477	7477	NearestLocation	LOC105369187	uncharacterized LOC105369187
chr12	126732706	126733106	401	*	5.96	6.44	5.25	1.16	0.000123	0.000366	64002594	64020634	-	upstream	-39624	39624	NearestLocation	ICAM2	intercellular adhesion molecule 2
chr11	43077866	43078266	401	*	7.43	5.08	8.28	-2.21	0.000123	0.000366	21304326	21305312	-	downstream	11059	9673	NearestLocation	IFNA5	interferon alpha 5
chr5	125612427	125612827	401	*	7.05	7.42	6.55	0.84	0.000123	0.000366	194402672	194498364	-	inside	616	216	NearestLocation	ATP13A3	ATPase 13A3
chr17	33933494	33933894	401	*	8.04	7.57	8.39	-0.72	0.000123	0.000366	12685439	12710285	+	upstream	-936054	935654	NearestLocation	TYRP1	tyrosinase related protein 1
chr9	77714020	77714420	401	*	7.15	6.57	7.57	-0.87	0.000123	0.000366	3452816	3461660	+	upstream	-57626	57226	NearestLocation	LINC02162	long intergenic non-protein coding RNA 2162
chr11	134237189	134237589	401	*	8.2	7.77	8.52	-0.67	0.000123	0.000366	43092530	43132482	-	upstream	-5040	5040	NearestLocation	LINC02580	long intergenic non-protein coding RNA 2580
chr7	47266269	47266669	401	*	8.08	8.4	7.66	0.69	0.000123	0.000366	101815904	102283958	+	inside	96264	96264	NearestLocation	CUX1	cut like homeobox 1
chr5	172179536	172179936	401	*	9.63	9.26	9.92	-0.59	0.000123	0.000366	1609915	1613897	+	downstream	25339	21357	NearestLocation	FOXC1	forkhead box C1
chr14	20493637	20494037	401	*	6.19	6.65	5.52	1.06	0.000123	0.000366	87401697	87480435	-	upstream	-36672	36672	NearestLocation	ABCB4	ATP binding cassette subfamily B member 4
chr22	33031288	33031688	401	*	7.07	6.47	7.5	-0.9	0.000123	0.000367	3314403	3469217	+	inside	12572	12572	NearestLocation	NFIC	nuclear factor I C
chr3	119343259	119343659	401	*	6.85	6.27	7.26	-0.95	0.000123	0.000367	2841602	2932000	+	inside	10424	10424	NearestLocation	RPS4Y1	ribosomal protein S4 Y-linked 1
chr22	24264515	24264915	401	*	4.95	5.59	3.74	1.55	0.000123	0.000367	32399529	32646050	+	upstream	-125779	125379	NearestLocation	FGD4	FYVE, RhoGEF and PH domain containing 4
chr6	142698679	142699079	401	*	6.23	5.46	6.72	-1.13	0.000123	0.000367	77716097	78031811	-	inside	50528	50128	NearestLocation	GNAQ	G protein subunit alpha q
chr12	18283901	18284301	401	*	7.75	7.28	8.11	-0.74	0.000123	0.000367	71753855	71756496	+	upstream	-65825	65425	NearestLocation	GPR27	G protein-coupled receptor 27
chr1	7501122	7501522	401	*	7.91	7.44	8.27	-0.74	0.000123	0.000367	147585438	147782775	-	inside	35187	34787	NearestLocation	JAKMIP2	janus kinase and microtubule interacting protein 2
chr2	134010062	134010462	401	*	5.87	4.96	6.42	-1.28	0.000123	0.000367	113926514	113928844	-	upstream	-125446	125446	NearestLocation	LINC00565	long intergenic non-protein coding RNA 565
chr5	120449488	120449888	401	*	5.85	5.02	6.37	-1.28	0.000123	0.000367	37481467	37484769	-	downstream	143126	139424	NearestLocation	LINC01048	long intergenic non-protein coding RNA 1048
chr9	2745522	2745922	401	*	9.7	9.98	9.36	0.6	0.000123	0.000367	19404161	19758029	-	inside	61348	60948	NearestLocation	CSGALNACT1	chondroitin sulfate N-acetylgalactosaminyltransferase 1
chr21	28193161	28193561	401	*	6.02	5.26	6.52	-1.23	0.000123	0.000367	26115726	26134001	+	downstream	64205	45930	NearestLocation	LINC00929	long intergenic non-protein coding RNA 929
chr11	74691848	74692248	401	*	7.1	6.57	7.48	-0.87	0.000123	0.000367	17132190	17467234	+	upstream	-1908	1508	NearestLocation	AHR	aryl hydrocarbon receptor
chr12	113694539	113694939	401	*	6.58	6.99	5.99	0.94	0.000123	0.000367	82147798	82170224	-	downstream	24393	1567	NearestLocation	MPHOSPH6	M-phase phosphoprotein 6
chr12	111170526	111170926	401	*	6.64	5.93	7.11	-1.01	0.000123	0.000367	50624943	50641451	+	upstream	-20896	20496	NearestLocation	SGMS1-AS1	SGMS1 antisense RNA 1
chr14	61183423	61183823	401	*	6.5	6.93	5.89	0.96	0.000123	0.000367	130013699	130141451	+	inside	60766	60766	NearestLocation	L3MBTL3	L3MBTL histone methyl-lysine binding protein 3
chr12	56751232	56751632	401	*	8.61	8.22	8.91	-0.64	0.000123	0.000368	75647906	75662301	+	downstream	23737	9342	NearestLocation	SNX33	sorting nexin 33
chr1	31750379	31750779	401	*	8.11	7.66	8.46	-0.7	0.000123	0.000368	150824627	150861504	+	downstream	54761	17884	NearestLocation	AOC1	amine oxidase copper containing 1
chr1	70277893	70278293	401	*	6.28	6.73	5.6	1.05	0.000123	0.000368	106921802	107283806	-	upstream	-166123	166123	NearestLocation	DKK2	dickkopf WNT signaling pathway inhibitor 2
chr3	69524511	69524911	401	*	6.1	5.31	6.6	-1.21	0.000123	0.000368	52789994	52815464	+	downstream	229815	204345	NearestLocation	LINC01618	long intergenic non-protein coding RNA 1618
chr10	105963998	105964398	401	*	7.43	6.85	7.85	-0.84	0.000123	0.000368	99821855	99866891	+	inside	33703	10933	NearestLocation	NR4A3	nuclear receptor subfamily 4 group A member 3
chr16	252630	253030	401	*	6.9	7.3	6.36	0.87	0.000123	0.000368	223975045	224039318	-	inside	29430	29030	NearestLocation	SERPINE2	serpin family E member 2
chr6	148855104	148855504	401	*	6.36	5.65	6.84	-1.08	0.000124	0.000368	74537835	74545430	+	downstream	178686	171091	NearestLocation	ATXN7L3B	ataxin 7 like 3B
chr7	127094085	127094485	401	*	7.5	7	7.88	-0.79	0.000124	0.000368	158131983	158149810	-	downstream	54044	35817	NearestLocation	LINC01704	long intergenic non-protein coding RNA 1704
chr1	119674153	119674553	401	*	9.49	9.11	9.78	-0.6	0.000124	0.000368	7430285	7434930	-	downstream	10087	5042	NearestLocation	PSAPL1	prosaposin like 1
chr10	69516215	69516615	401	*	6.78	6.16	7.21	-0.96	0.000124	0.000368	49299170	49327492	+	inside	25568	2354	NearestLocation	C10orf71	chromosome 10 open reading frame 71
chr10	84341973	84342373	401	*	6.17	5.39	6.68	-1.17	0.000124	0.000368	86331632	86349688	-	inside	4170	3770	NearestLocation	LINC00917	long intergenic non-protein coding RNA 917
chr8	140440552	140440952	401	*	7.43	6.93	7.81	-0.8	0.000124	0.000368	117275451	117323152	-	inside	16847	16447	NearestLocation	WNT2	Wnt family member 2
chr8	79966985	79967385	401	*	7.75	7.27	8.11	-0.74	0.000124	0.000368	19404045	19720801	+	inside	6172	6172	NearestLocation	AEBP2	AE binding protein 2
chr11	116972705	116973105	401	*	7.57	7.07	7.95	-0.78	0.000124	0.000368	103587273	103766719	+	inside	85883	85883	NearestLocation	STAB2	stabilin 2
chrX	46327495	46327895	401	*	9.28	8.94	9.55	-0.56	0.000124	0.000368	22569566	22571666	+	downstream	457767	455667	NearestLocation	HDGFL1	HDGF like 1
chr7	84042210	84042610	401	*	7.04	6.45	7.46	-0.89	0.000124	0.000368	126723412	126749027	+	inside	9294	9294	NearestLocation	LINC00943	long intergenic non-protein coding RNA 943
chr10	16919566	16919966	401	*	7.24	7.62	6.73	0.84	0.000124	0.000368	43120762	43269393	-	downstream	191527	42496	NearestLocation	HNRNPKP3	heterogeneous nuclear ribonucleoprotein K pseudogene 3
chr22	36878705	36879105	401	*	6.39	5.65	6.88	-1.09	0.000124	0.000368	125493261	125602229	+	downstream	119166	10198	NearestLocation	LINC02240	long intergenic non-protein coding RNA 2240
chr12	22159032	22159432	401	*	6	5.16	6.52	-1.21	0.000124	0.000368	33013087	34157294	-	inside	223800	223400	NearestLocation	ASIC2	acid sensing ion channel subunit 2
chr15	65334541	65334941	401	*	9.11	9.38	8.76	0.59	0.000124	0.000369	77423079	77648322	-	upstream	-65698	65698	NearestLocation	GNA14	G protein subunit alpha 14
chr1	209199810	209200210	401	*	6.94	6.37	7.35	-0.92	0.000124	0.000369	134150119	134225454	-	upstream	-11735	11735	NearestLocation	NCAPD3	non-SMC condensin II complex subunit D3
chr10	86592324	86592724	401	*	6.27	5.51	6.77	-1.11	0.000124	0.000369	47275154	47582558	-	downstream	316289	8485	NearestLocation	TNS3	tensin 3
chr9	125654069	125654469	401	*	7.8	7.32	8.16	-0.74	0.000124	0.000369	172042079	172188224	-	inside	8688	8288	NearestLocation	STK10	serine/threonine kinase 10
chr6	130215526	130215926	401	*	6.78	6.18	7.21	-0.95	0.000124	0.000369	20510453	20511169	+	upstream	-16816	16416	NearestLocation	RNASE10	ribonuclease A family member 10 (inactive)
chr20	47453077	47453477	401	*	7.1	6.53	7.51	-0.87	0.000124	0.000369	32512552	33058372	-	inside	27084	26684	NearestLocation	SYN3	synapsin III
chr8	94065706	94066106	401	*	7.6	7.14	7.95	-0.76	0.000124	0.000369	119314293	119322760	-	upstream	-20499	20499	NearestLocation	ARHGAP31-AS1	ARHGAP31 antisense RNA 1
chr5	173873007	173873407	401	*	6.51	6.95	5.87	0.98	0.000124	0.000369	24270817	24417739	+	upstream	-6302	5902	NearestLocation	SPECC1L	sperm antigen with calponin homology and coiled-coil domains 1 like
chr5	170597096	170597496	401	*	7.14	6.62	7.52	-0.87	0.000124	0.000369	142526455	142637889	-	upstream	-60790	60790	NearestLocation	LOC153910	uncharacterized LOC153910
chr1	155295216	155295616	401	*	7.51	7.04	7.87	-0.78	0.000124	0.000369	18080869	18320107	-	inside	36206	35806	NearestLocation	RERGL	RERG like
chr14	61567862	61568262	401	*	9.29	8.92	9.59	-0.59	0.000124	0.000369	7382487	7389754	-	upstream	-111368	111368	NearestLocation	CAMTA1-AS2	CAMTA1 antisense RNA 2
chr19	41785636	41786036	401	*	8.75	8.34	9.07	-0.65	0.000124	0.000369	134119983	134454621	+	upstream	-109921	109521	NearestLocation	MGAT5	alpha-1,6-mannosylglycoprotein 6-beta-N-acetylglucosaminyltransferase
chr13	98063212	98063612	401	*	6.72	6.06	7.18	-0.98	0.000124	0.000369	120464300	120687332	+	upstream	-14812	14412	NearestLocation	PRR16	proline rich 16
chr4	16417142	16417542	401	*	5.25	4.02	5.9	-1.56	0.000124	0.000369	2717510	2730037	+	downstream	28012	15485	NearestLocation	KCNV2	potassium voltage-gated channel modifier subfamily V member 2
chr10	125214220	125214620	401	*	6.63	6.02	7.05	-1.01	0.000124	0.000369	28116094	28228667	-	inside	35506	35106	NearestLocation	LINC01695	long intergenic non-protein coding RNA 1695
chr15	89227430	89227830	401	*	5.9	4.99	6.45	-1.26	0.000124	0.000369	74720268	74720337	-	downstream	28489	28020	NearestLocation	MIR4696	microRNA 4696
chr1	213848832	213849232	401	*	6.24	5.5	6.72	-1.14	0.000124	0.000369	113583886	113773726	-	inside	79187	78787	NearestLocation	LINC01234	long intergenic non-protein coding RNA 1234
chr11	43632175	43632575	401	*	7.47	6.97	7.83	-0.79	0.000124	0.00037	111304142	111304209	+	upstream	-133616	133216	NearestLocation	MIR6760	microRNA 6760
chr16	390133	390533	401	*	6.78	6.13	7.22	-0.96	0.000124	0.00037	61187559	61657964	+	upstream	-4136	3736	NearestLocation	PRKCH	protein kinase C eta
chr13	45674948	45675348	401	*	7.18	7.57	6.65	0.9	0.000124	0.00037	56752161	56787790	+	upstream	-929	529	NearestLocation	HSD17B6	hydroxysteroid 17-beta dehydrogenase 6
chr9	13358096	13358496	401	*	5.93	5	6.49	-1.25	0.000124	0.00037	31758660	31758735	-	downstream	8356	7881	NearestLocation	MIR4254	microRNA 4254
chr9	108842792	108843192	401	*	7.33	6.81	7.71	-0.82	0.000124	0.00037	70205682	70253052	+	downstream	72211	24841	NearestLocation	SRSF11	serine and arginine rich splicing factor 11
chr12	121682061	121682461	401	*	7.27	7.65	6.76	0.81	0.000124	0.00037	69168782	69542583	-	inside	18072	17672	NearestLocation	FRMD4B	FERM domain containing 4B
chr1	119372542	119372942	401	*	7.21	6.61	7.63	-0.87	0.000124	0.00037	105808225	105820349	-	upstream	-143649	143649	NearestLocation	LINC02627	long intergenic non-protein coding RNA 2627
chr18	35748421	35748821	401	*	6.99	7.39	6.42	0.95	0.000124	0.00037	268727	283010	+	upstream	-16097	15697	NearestLocation	ARHGDIG	Rho GDP dissociation inhibitor gamma
chr3	53287018	53287418	401	*	7.36	6.85	7.74	-0.81	0.000124	0.00037	148747030	149076990	+	inside	108074	108074	NearestLocation	UST	uronyl 2-sulfotransferase
chr2	18183556	18183956	401	*	7.9	7.36	8.29	-0.79	0.000124	0.00037	127058088	127058184	-	upstream	-35901	35901	NearestLocation	MIR592	microRNA 592
chr5	157917910	157918310	401	*	7.65	7.14	8.03	-0.78	0.000125	0.00037	119648411	119744226	+	inside	25742	25742	NearestLocation	PHGDH	phosphoglycerate dehydrogenase
chr6	108497916	108498316	401	*	7.99	8.31	7.59	0.7	0.000125	0.00037	69571698	69573422	-	downstream	57207	55083	NearestLocation	NEUROG3	neurogenin 3
chr12	39723876	39724276	401	*	6.9	6.24	7.36	-0.95	0.000125	0.00037	84328586	84518521	+	inside	13387	13387	NearestLocation	CCSER2	coiled-coil serine rich protein 2
chr7	140675312	140675712	401	*	9.57	9.86	9.2	0.63	0.000125	0.000371	139727725	140458579	-	inside	18027	17627	NearestLocation	TRAPPC9	trafficking protein particle complex 9
chr14	101256290	101256690	401	*	6.91	6.3	7.33	-0.92	0.000125	0.000371	79918717	80030289	-	inside	63304	48268	NearestLocation	MRPS28	mitochondrial ribosomal protein S28
chr4	167419703	167420103	401	*	6.02	5.02	6.6	-1.27	0.000125	0.000371	116843402	117098437	-	inside	125732	125332	NearestLocation	SIK3	SIK family kinase 3
chr17	57849942	57850342	401	*	10.08	10.33	9.77	0.53	0.000125	0.000371	46256759	46327680	-	overlapStart	185	185	NearestLocation	LINC01186	long intergenic non-protein coding RNA 1186
chr7	50981838	50982238	401	*	6.02	5.12	6.57	-1.24	0.000125	0.000371	83955777	84195445	-	inside	153235	86433	NearestLocation	SEMA3A	semaphorin 3A
chr9	68342516	68342916	401	*	4.83	3.33	5.55	-1.82	0.000125	0.000371	16590611	16817463	-	upstream	-102103	102103	NearestLocation	RSU1	Ras suppressor protein 1
chr11	59557363	59557763	401	*	9.05	8.66	9.36	-0.62	0.000125	0.000371	36913628	36940439	+	upstream	-34923	34523	NearestLocation	CSF2RB	colony stimulating factor 2 receptor subunit beta
chr8	95518705	95519105	401	*	7.59	6.97	8.02	-0.88	0.000125	0.000371	22046218	22065674	+	downstream	112814	93358	NearestLocation	CMAS	cytidine monophosphate N-acetylneuraminic acid synthetase
chr12	121629715	121630115	401	*	9.62	9.29	9.89	-0.55	0.000125	0.000371	65304677	65304792	+	downstream	29864	29749	NearestLocation	RNU5B-1	RNA, U5B small nuclear 1
chr11	13298730	13299130	401	*	7.03	6.39	7.48	-0.94	0.000125	0.000371	209325392	209328535	+	upstream	-125582	125182	NearestLocation	LINC01696	long intergenic non-protein coding RNA 1696
chr3	126925498	126925898	401	*	8.86	8.45	9.18	-0.64	0.000125	0.000371	86654547	86666848	+	upstream	-62223	61823	NearestLocation	OPN4	opsin 4
chr17	55577051	55577451	401	*	7.12	6.58	7.51	-0.86	0.000125	0.000372	125437393	125707234	-	inside	53165	52765	NearestLocation	MAPKAP1	MAPK associated protein 1
chr14	37658188	37658588	401	*	6.13	5.37	6.62	-1.18	0.000125	0.000372	130133566	130365425	-	inside	149899	81960	NearestLocation	SAMD3	sterile alpha motif domain containing 3
chr5	97127695	97128095	401	*	7.57	7.09	7.93	-0.77	0.000125	0.000372	47391925	47412327	-	upstream	-40750	40750	NearestLocation	LINC01754	long intergenic non-protein coding RNA 1754
chr2	8380077	8380477	401	*	10.76	11.03	10.43	0.57	0.000125	0.000372	93916856	93926068	+	downstream	148850	139638	NearestLocation	PDP1	pyruvate dehyrogenase phosphatase catalytic subunit 1
chr6	48132715	48133115	401	*	5.7	4.77	6.27	-1.33	0.000125	0.000372	173888349	173961980	+	upstream	-15342	14942	NearestLocation	CPEB4	cytoplasmic polyadenylation element binding protein 4
chrX	152129011	152129411	401	*	5.64	4.62	6.24	-1.36	0.000125	0.000372	170639158	170681437	-	downstream	84341	41662	NearestLocation	KCNIP1-AS1	KCNIP1 antisense RNA 1
chr9	92939958	92940358	401	*	6.14	5.27	6.68	-1.19	0.000125	0.000372	155308748	155320666	+	upstream	-13532	13132	NearestLocation	FDPS	farnesyl diphosphate synthase
chr1	50308850	50309250	401	*	8.16	8.47	7.77	0.68	0.000125	0.000372	61570405	61658696	+	upstream	-2543	2143	NearestLocation	FLJ22447	uncharacterized LOC400221
chr1	35894175	35894575	401	*	6.97	6.35	7.41	-0.91	0.000125	0.000372	41796587	41811554	+	upstream	-10951	10551	NearestLocation	CEACAM3	CEA cell adhesion molecule 3
chr18	3012979	3013379	401	*	10.75	11.01	10.44	0.53	0.000125	0.000372	98142562	98455176	+	upstream	-79350	78950	NearestLocation	FARP1	FERM, ARH/RhoGEF and pleckstrin domain protein 1
chr20	45290870	45291270	401	*	9.06	9.34	8.72	0.6	0.000125	0.000372	16160505	16227410	-	upstream	-189732	189732	NearestLocation	TAPT1	transmembrane anterior posterior transformation 1
chr3	45056898	45057298	401	*	7.82	8.18	7.36	0.81	0.000125	0.000372	124984317	125161170	-	upstream	-53050	53050	NearestLocation	CTBP2	C-terminal binding protein 2
chr5	41835641	41836041	401	*	8.42	8	8.75	-0.66	0.000125	0.000372	89209869	89221614	-	upstream	-5816	5816	NearestLocation	RLBP1	retinaldehyde binding protein 1
chr2	19694879	19695279	401	*	6.46	5.76	6.93	-1.04	0.000125	0.000372	213983181	214041510	+	upstream	-134349	133949	NearestLocation	PROX1	prospero homeobox 1
chr20	12849554	12849954	401	*	6.21	5.44	6.71	-1.13	0.000125	0.000372	43581394	43581483	+	downstream	50781	50692	NearestLocation	MIR129-2	microRNA 129-2
chr5	120257827	120258227	401	*	6.19	6.64	5.52	1.09	0.000125	0.000373	370788	387113	-	upstream	-3020	3020	NearestLocation	PGAP6	post-glycosylphosphatidylinositol attachment to proteins 6
chr6	153124988	153125388	401	*	5.86	4.79	6.46	-1.34	0.000125	0.000373	45680184	45701184	-	downstream	26236	4836	NearestLocation	LINC01055	long intergenic non-protein coding RNA 1055
chr5	108672236	108672636	401	*	7.54	7.02	7.91	-0.79	0.000125	0.000373	13105704	13279590	-	upstream	-78506	78506	NearestLocation	MPDZ	multiple PDZ domain crumbs cell polarity complex component
chr1	177424848	177425248	401	*	5.71	6.23	4.89	1.24	0.000125	0.000373	108854588	108855986	-	downstream	13194	11396	NearestLocation	ACTL7B	actin like 7B
chr16	70476482	70476882	401	*	7.39	6.87	7.77	-0.81	0.000125	0.000373	121648742	121672631	-	upstream	-9430	9430	NearestLocation	MORN3	MORN repeat containing 3
chr7	1933033	1933433	401	*	6.44	6.89	5.77	0.99	0.000126	0.000373	119368946	119370331	+	downstream	3596	2211	NearestLocation	HAO2-IT1	HAO2 intronic transcript 1
chr1	27161647	27162047	401	*	8.83	8.39	9.16	-0.68	0.000126	0.000373	35904818	35904926	-	downstream	156505	155997	NearestLocation	MIR187	microRNA 187
chr5	78648614	78649014	401	*	10.65	10.9	10.35	0.52	0.000126	0.000373	53224712	53256052	-	upstream	-30966	30966	NearestLocation	TKT	transketolase
chr11	116931626	116932026	401	*	7.99	7.54	8.34	-0.71	0.000126	0.000373	17877847	18361616	+	inside	305709	177660	NearestLocation	KCNS3	potassium voltage-gated channel modifier subfamily S member 3
chr2	44932112	44932512	401	*	9.13	9.41	8.78	0.6	0.000126	0.000373	157785743	157859175	-	upstream	-58735	58735	NearestLocation	CLINT1	clathrin interactor 1
chr15	90529941	90530341	401	*	9.81	10.07	9.5	0.54	0.000126	0.000373	108559835	108684774	+	upstream	-61919	61519	NearestLocation	FOXO3	forkhead box O3
chr17	38338907	38339307	401	*	6.62	5.95	7.07	-1.01	0.000126	0.000373	39626167	39908300	+	inside	97709	97709	NearestLocation	C12orf40	chromosome 12 open reading frame 40
chr12	50641981	50642381	401	*	8.03	6.91	8.66	-1.5	0.000126	0.000373	140518420	140673993	-	upstream	-1319	1319	NearestLocation	DENND2A	DENN domain containing 2A
chr4	145851182	145851582	401	*	7.12	6.57	7.52	-0.87	0.000126	0.000374	101120840	101123545	+	downstream	135450	132745	NearestLocation	LINC02285	long intergenic non-protein coding RNA 2285
chr2	215435041	215435441	401	*	7.33	6.81	7.71	-0.82	0.000126	0.000374	166733384	167234796	-	upstream	-184907	184907	NearestLocation	SPOCK3	SPARC (osteonectin), cwcv and kazal like domains proteoglycan 3
chr18	37684547	37684947	401	*	6.27	5.55	6.75	-1.21	0.000126	0.000374	57834781	57850056	-	overlapStart	114	114	NearestLocation	MRPS23	mitochondrial ribosomal protein S23
chr2	86670269	86670669	401	*	6.05	5.25	6.56	-1.2	0.000126	0.000374	50590063	50793462	-	upstream	-188376	188376	NearestLocation	GRB10	growth factor receptor bound protein 10
chr12	54984619	54985019	401	*	6.15	5.33	6.67	-1.16	0.000126	0.000374	68328308	68531061	+	inside	14208	14208	NearestLocation	PGM5	phosphoglucomutase 5
chr13	99432566	99432966	401	*	9.79	9.41	10.09	-0.6	0.000126	0.000374	59595077	59595158	-	downstream	37795	37314	NearestLocation	MIR3162	microRNA 3162
chr5	9498935	9499335	401	*	6.87	6.27	7.29	-0.93	0.000126	0.000374	95244913	95269201	-	upstream	-249504	249504	NearestLocation	C8orf37	chromosome 8 open reading frame 37
chr10	111127417	111127817	401	*	9.57	9.14	9.9	-0.67	0.000126	0.000374	121626550	121642677	+	inside	3165	3165	NearestLocation	ORAI1	ORAI calcium release-activated calcium modulator 1
chr10	6580225	6580625	401	*	10.6	10.86	10.3	0.53	0.000126	0.000374	13276652	13387266	+	inside	22078	22078	NearestLocation	ARNTL	aryl hydrocarbon receptor nuclear translocator like
chr10	80894233	80894633	401	*	7.5	7.01	7.87	-0.78	0.000126	0.000374	126988594	127037392	+	upstream	-63096	62696	NearestLocation	PLXNA1	plexin A1
chr3	36983091	36983491	401	*	6.14	5.25	6.68	-1.18	0.000126	0.000374	55719627	55732121	-	downstream	155070	142176	NearestLocation	TMEM100	transmembrane protein 100
chr2	65432033	65432433	401	*	9.04	8.69	9.31	-0.57	0.000126	0.000374	37595847	38041442	+	inside	62341	62341	NearestLocation	TTC6	tetratricopeptide repeat domain 6
chr15	53106240	53106640	401	*	6.84	6.25	7.26	-0.93	0.000126	0.000374	97091867	97142753	-	inside	15058	14658	NearestLocation	LIX1	limb and CNS expressed 1
chr5	5678901	5679301	401	*	7.18	6.52	7.63	-0.93	0.000126	0.000375	7988683	8383819	-	inside	3742	3342	NearestLocation	LINC00299	long intergenic non-protein coding RNA 299
chr1	162185327	162185727	401	*	5.95	6.42	5.24	1.14	0.000126	0.000375	47878028	48068689	-	upstream	-64026	64026	NearestLocation	PTCHD4	patched domain containing 4
chr17	76421003	76421403	401	*	8.53	8.82	8.17	0.63	0.000126	0.000375	152114994	152138521	-	inside	9510	9110	NearestLocation	MAGEA10-MAGEA5	MAGEA10-MAGEA5 readthrough
chr8	47633079	47633479	401	*	7.45	6.92	7.84	-0.81	0.000126	0.000375	92947523	93036236	+	upstream	-7565	7165	NearestLocation	FGD3	FYVE, RhoGEF and PH domain containing 3
chr1	227440370	227440770	401	*	7.94	7.5	8.28	-0.71	0.000126	0.000375	50417550	50423443	-	downstream	114593	108300	NearestLocation	DMRTA2	DMRT like family A2
chr11	22898756	22899156	401	*	6.72	6.12	7.15	-0.97	0.000126	0.000375	35869808	35930532	+	inside	24367	24367	NearestLocation	AGO1	argonaute RISC component 1
chr1	237252036	237252436	401	*	8.46	7.98	8.81	-0.72	0.000126	0.000375	2916994	3013315	-	overlapStart	336	64	NearestLocation	LPIN2	lipin 2
chr3	195243711	195244111	401	*	6.39	6.82	5.77	1	0.000126	0.000375	45306840	45317824	+	upstream	-15970	15570	NearestLocation	RBPJL	recombination signal binding protein for immunoglobulin kappa J region like
chr16	53224915	53225315	401	*	6.27	5.56	6.75	-1.11	0.000126	0.000375	44976276	45036071	+	downstream	80622	20827	NearestLocation	CLEC3B	C-type lectin domain family 3 member B
chr7	152759612	152760012	401	*	9.51	9.77	9.19	0.56	0.000126	0.000376	41869927	41872241	+	upstream	-34286	33886	NearestLocation	OXCT1-AS1	OXCT1 antisense RNA 1
chr11	61947560	61947960	401	*	8.78	9.07	8.41	0.64	0.000126	0.000376	19868860	19885047	+	upstream	-173981	173581	NearestLocation	LINC00954	long intergenic non-protein coding RNA 954
chr2	110101365	110101765	401	*	10.66	10.33	10.94	-0.56	0.000126	0.000376	12934877	12937097	-	downstream	87543	84923	NearestLocation	LOC102606466	uncharacterized LOC102606466
chr14	97266691	97267091	401	*	6.97	6.35	7.41	-0.91	0.000127	0.000376	120464300	120687332	+	upstream	-206473	206073	NearestLocation	PRR16	proline rich 16
chr1	224042423	224042823	401	*	6.43	6.9	5.75	1.01	0.000127	0.000376	153004459	153131282	-	inside	6294	5894	NearestLocation	RGS17	regulator of G protein signaling 17
chr20	2754430	2754830	401	*	6.94	6.34	7.36	-0.91	0.000127	0.000376	108727825	108728260	-	downstream	56024	55189	NearestLocation	LINC01023	long intergenic non-protein coding RNA 1023
chr14	61711407	61711807	401	*	6.5	5.82	6.96	-1.04	0.000127	0.000376	177351562	177437880	+	inside	73286	12632	NearestLocation	LINC01645	long intergenic non-protein coding RNA 1645
chr5	14714275	14714675	401	*	6.52	5.9	6.95	-1.06	0.000127	0.000376	70454595	70480274	+	inside	21887	3392	NearestLocation	FCSK	fucose kinase
chr16	24010429	24010829	401	*	7.56	7.9	7.11	0.74	0.000127	0.000376	1844180	1844253	-	upstream	-88780	88780	NearestLocation	MIR4655	microRNA 4655
chr14	37567061	37567461	401	*	6.32	5.53	6.82	-1.1	0.000127	0.000376	27098809	27166981	-	inside	5334	4934	NearestLocation	SLC9A1	solute carrier family 9 member A1
chr8	122525559	122525959	401	*	7.12	6.54	7.53	-0.9	0.000127	0.000376	78485215	78770021	-	inside	121407	121007	NearestLocation	LHFPL2	LHFPL tetraspan subfamily member 2
chr17	31561557	31561957	401	*	9.04	9.33	8.69	0.6	0.000127	0.000376	116835751	116837950	-	upstream	-93676	93676	NearestLocation	APOA1	apolipoprotein A1
chr3	194718100	194718500	401	*	6.31	5.63	6.78	-1.11	0.000127	0.000377	44921077	44939199	-	inside	7087	6687	NearestLocation	LINC01833	long intergenic non-protein coding RNA 1833
chr20	62503395	62503795	401	*	6.21	6.67	5.54	1.04	0.000127	0.000377	90529923	90645345	+	inside	18	18	NearestLocation	CRTC3	CREB regulated transcription coactivator 3
chr14	74932303	74932703	401	*	9.57	9.84	9.23	0.59	0.000127	0.000377	38702262	38702331	-	downstream	363424	362955	NearestLocation	MIR4734	microRNA 4734
chr22	19423123	19423523	401	*	9.16	8.79	9.46	-0.6	0.000127	0.000377	50763710	50821162	+	upstream	-121729	121329	NearestLocation	ATF1	activating transcription factor 1
chr1	226912564	226912964	401	*	7.89	7.45	8.23	-0.71	0.000127	0.000377	145757627	145938823	-	inside	87641	87241	NearestLocation	ZNF827	zinc finger protein 827
chr2	222802420	222802820	401	*	5.78	4.87	6.34	-1.3	0.000127	0.000377	215360440	215436073	-	inside	1032	632	NearestLocation	FN1	fibronectin 1
chr8	37803340	37803740	401	*	10.19	9.85	10.47	-0.57	0.000127	0.000377	37657135	37657215	+	downstream	27412	27332	NearestLocation	MIR4318	microRNA 4318
chr8	57741236	57741636	401	*	7.02	7.41	6.48	0.93	0.000127	0.000377	86510424	86623866	-	upstream	-46403	46403	NearestLocation	RNF103	ring finger protein 103
chr22	24645837	24646237	401	*	7.65	8.01	7.18	0.82	0.000127	0.000377	54948015	54984762	-	overlapStart	143	143	NearestLocation	TESPA1	thymocyte expressed, positive selection associated 1
chr1	182806172	182806572	401	*	7.32	6.81	7.7	-0.82	0.000127	0.000377	99498956	99564048	+	upstream	-66390	65990	NearestLocation	TM9SF2	transmembrane 9 superfamily member 2
chr9	110705263	110705663	401	*	5.67	4.76	6.22	-1.36	0.000127	0.000377	9511333	9518086	+	upstream	-12398	11998	NearestLocation	SEMA5A-AS1	SEMA5A antisense RNA 1
chr1	93296592	93296992	401	*	7.68	7.2	8.04	-0.75	0.000127	0.000377	111077029	111080907	+	downstream	50388	46510	NearestLocation	ADRA2A	adrenoceptor alpha 2A
chr3	110526762	110527162	401	*	6.67	5.96	7.14	-1	0.000127	0.000377	6427143	6580301	-	overlapStart	76	76	NearestLocation	PRKCQ	protein kinase C theta
chr13	111403921	111404321	401	*	6.08	5.26	6.6	-1.18	0.000127	0.000377	80649797	80653732	+	downstream	244436	240501	NearestLocation	LINC02655	long intergenic non-protein coding RNA 2655
chr1	230105918	230106318	401	*	6.61	7.04	6	0.95	0.000127	0.000377	36985043	36993131	-	downstream	10040	1552	NearestLocation	EPM2AIP1	EPM2A interacting protein 1
chr15	31870614	31871014	401	*	10.38	10.64	10.07	0.54	0.000127	0.000377	65310851	65432637	-	inside	604	204	NearestLocation	SPRED2	sprouty related EVH1 domain containing 2
chrX	151704304	151704704	401	*	6.26	6.71	5.61	1.05	0.000127	0.000377	53116365	53129698	+	upstream	-10125	9725	NearestLocation	LINC02490	long intergenic non-protein coding RNA 2490
chr10	61898925	61899325	401	*	7.43	6.93	7.8	-0.8	0.000127	0.000378	5420664	5490220	+	downstream	258237	188681	NearestLocation	ICE1	interactor of little elongation complex ELL subunit 1
chr17	71970301	71970701	401	*	5.56	4.62	6.12	-1.43	0.000127	0.000378	162157107	162157182	+	downstream	28220	28145	NearestLocation	MIR4654	microRNA 4654
chr13	84812076	84812476	401	*	6.61	5.96	7.06	-0.99	0.000127	0.000378	76389456	76453152	-	inside	32149	31547	NearestLocation	UBE2O	ubiquitin conjugating enzyme E2 O
chr3	4901696	4902096	401	*	6.26	5.47	6.77	-1.12	0.000127	0.000378	47736913	47738164	-	downstream	105085	103434	NearestLocation	CEBPD	CCAAT enhancer binding protein delta
chr1	216528679	216529079	401	*	6.4	5.68	6.88	-1.06	0.000127	0.000378	226989865	227318474	-	upstream	-121896	121896	NearestLocation	CDC42BPA	CDC42 binding protein kinase alpha
chr14	51547229	51547629	401	*	5.94	5.12	6.45	-1.24	0.000127	0.000378	22846922	22860474	-	upstream	-38282	38282	NearestLocation	CCDC179	coiled-coil domain containing 179
chr11	24302149	24302549	401	*	6.15	6.61	5.47	1.08	0.000127	0.000378	237042184	237833988	+	inside	209852	209852	NearestLocation	RYR2	ryanodine receptor 2
chr7	54892039	54892439	401	*	5.89	6.39	5.11	1.15	0.000127	0.000378	195068284	195271159	-	inside	27448	27048	NearestLocation	XXYLT1	xyloside xylosyltransferase 1
chr15	77514882	77515282	401	*	7.41	7.76	6.95	0.79	0.000127	0.000378	53364982	53373083	-	downstream	148168	139667	NearestLocation	LOC643802	u3 small nucleolar ribonucleoprotein protein MPP10-like
chrX	124502193	124502593	401	*	5.96	5.03	6.52	-1.26	0.000127	0.000378	152759749	152855378	+	overlapStart	-137	137	NearestLocation	ACTR3B	actin related protein 3B
chr4	111991770	111992170	401	*	7.33	6.81	7.72	-0.82	0.000127	0.000378	61950063	61965515	+	upstream	-2503	2103	NearestLocation	BEST1	bestrophin 1
chr2	85408511	85408911	401	*	6.59	7.02	5.96	0.95	0.000127	0.000378	110083870	110116566	-	inside	15201	14801	NearestLocation	MALL	mal, T cell differentiation protein like
chr19	1586254	1586654	401	*	6.61	5.81	7.12	-1.08	0.000127	0.000378	97154857	97158736	+	downstream	111834	107955	NearestLocation	LINC02304	long intergenic non-protein coding RNA 2304
chr1	83413318	83413718	401	*	6.78	7.18	6.23	0.93	0.000127	0.000378	223992743	224010116	+	downstream	49680	32307	NearestLocation	SEPTIN7P13	septin 7 pseudogene 13
chr12	24197476	24197876	401	*	9.44	9.07	9.73	-0.59	0.000127	0.000378	2794074	2800627	-	downstream	46197	39244	NearestLocation	CPXM1	carboxypeptidase X, M14 family member 1
chr1	79355024	79355424	401	*	6.47	5.75	6.95	-1.05	0.000128	0.000379	61681041	61695823	-	upstream	-15584	15584	NearestLocation	HIF1A-AS1	HIF1A antisense RNA 1
chr12	12717068	12717468	401	*	10.52	10.77	10.21	0.52	0.000128	0.000379	14664664	14699850	+	downstream	49611	14425	NearestLocation	OTULIN	OTU deubiquitinase with linear linkage specificity
chr5	74595104	74595504	401	*	6.73	7.13	6.17	0.93	0.000128	0.000379	23835983	24220611	+	inside	174446	174446	NearestLocation	PRKCB	protein kinase C beta
chr14	40362885	40363285	401	*	5.73	4.87	6.27	-1.36	0.000128	0.000379	37589552	37595113	-	downstream	28052	22091	NearestLocation	FOXA1	forkhead box A1
chr5	88815068	88815468	401	*	8.38	8	8.68	-0.65	0.000128	0.000379	122414332	122428551	-	upstream	-97008	97008	NearestLocation	SMILR	smooth muscle induced lncRNA, enhancer of proliferation
chr5	90258734	90259134	401	*	6.41	5.71	6.88	-1.06	0.000128	0.000379	31559996	31560083	+	downstream	1561	1474	NearestLocation	MIR193A	microRNA 193a
chr1	165073357	165073757	401	*	7.19	7.56	6.7	0.82	0.000128	0.000379	194708093	194819772	+	inside	10007	10007	NearestLocation	LINC01968	long intergenic non-protein coding RNA 1968
chr12	103740385	103740785	401	*	5.29	5.87	4.31	1.39	0.000128	0.000379	62463497	62475995	-	upstream	-27400	27400	NearestLocation	GATA5	GATA binding protein 5
chr19	57338758	57339158	401	*	5.78	4.8	6.36	-1.31	0.000128	0.000379	74903954	74923396	-	upstream	-8907	8907	NearestLocation	RPS6KL1	ribosomal protein S6 kinase like 1
chr17	33366951	33367351	401	*	8.6	8.13	8.96	-0.71	0.000128	0.00038	19431902	19436075	+	upstream	-8779	8379	NearestLocation	MRPL40	mitochondrial ribosomal protein L40
chr2	128833294	128833694	401	*	6.91	6.25	7.36	-0.95	0.000128	0.00038	226897536	226987545	+	inside	15028	15028	NearestLocation	COQ8A	coenzyme Q8A
chr2	148896055	148896455	401	*	6.67	5.92	7.16	-1.03	0.000128	0.00038	222860942	222944639	+	upstream	-58522	58122	NearestLocation	ACSL3	acyl-CoA synthetase long chain family member 3
chr11	30084211	30084611	401	*	5.9	5.07	6.42	-1.26	0.000128	0.00038	37784191	37844896	+	inside	19149	19149	NearestLocation	ADGRA2	adhesion G protein-coupled receptor A2
chr10	128908144	128908544	401	*	6.65	5.97	7.12	-1	0.000128	0.00038	57746149	57750199	+	upstream	-4913	4513	NearestLocation	LOC286178	uncharacterized LOC286178
chr7	81111771	81112171	401	*	9.45	9.73	9.1	0.6	0.000128	0.00038	24645171	24651657	-	inside	5820	666	NearestLocation	POM121L10P	POM121 transmembrane nucleoporin like 10, pseudogene
chr8	8904488	8904888	401	*	6.5	5.79	6.98	-1.07	0.000128	0.00038	182789293	182830384	+	inside	16879	16879	NearestLocation	NPL	N-acetylneuraminate pyruvate lyase
chr17	78294687	78295087	401	*	7.87	7.41	8.22	-0.72	0.000128	0.00038	110668779	110806558	+	inside	36484	36484	NearestLocation	MUSK	muscle associated receptor tyrosine kinase
chr19	18232863	18233263	401	*	9.17	8.76	9.48	-0.63	0.000128	0.00038	93345907	93369493	+	upstream	-49315	48915	NearestLocation	DR1	down-regulator of transcription 1
chr11	134063094	134063494	401	*	9.95	9.59	10.24	-0.58	0.000128	0.00038	111070071	111275563	+	upstream	-543309	542909	NearestLocation	NECTIN3	nectin cell adhesion molecule 3
chr3	172918537	172918937	401	*	6.52	5.9	6.95	-1.05	0.000128	0.00038	111316184	111344249	+	downstream	87737	59672	NearestLocation	TEX29	testis expressed 29
chr22	37501210	37501610	401	*	9.63	9.28	9.92	-0.57	0.000128	0.00038	230057990	230282122	+	inside	47928	47928	NearestLocation	GALNT2	polypeptide N-acetylgalactosaminyltransferase 2
chr8	19712961	19713361	401	*	7.22	6.69	7.61	-0.84	0.000128	0.000381	31475398	31870789	-	overlapStart	175	175	NearestLocation	OTUD7A	OTU deubiquitinase 7A
chr20	57229478	57229878	401	*	6.83	6.21	7.26	-0.94	0.000128	0.000381	151694658	151705924	+	inside	9646	1220	NearestLocation	PRRG3	proline rich and Gla domain 3
chr3	194326208	194326608	401	*	7.35	7.7	6.88	0.78	0.000128	0.000381	61901684	62096944	+	upstream	-2759	2359	NearestLocation	ARID5B	AT-rich interaction domain 5B
chr1	115829271	115829671	401	*	7.06	6.48	7.47	-0.88	0.000128	0.000381	72030291	72041310	+	upstream	-59990	59590	NearestLocation	LINC01152	long intergenic non-protein coding RNA 1152
chr9	37945816	37946216	401	*	7.27	7.64	6.79	0.84	0.000128	0.000381	85065087	85148121	-	downstream	336045	252611	NearestLocation	LINC00375	long intergenic non-protein coding RNA 375
chr3	149186720	149187120	401	*	5.96	5.15	6.48	-1.22	0.000128	0.000381	4979437	4985323	+	upstream	-77741	77341	NearestLocation	BHLHE40	basic helix-loop-helix family member e40
chr16	55167819	55168219	401	*	7.12	6.57	7.52	-0.87	0.000128	0.000381	215622891	216423448	-	upstream	-105231	105231	NearestLocation	USH2A	usherin
chr4	55084614	55085014	401	*	7.97	8.29	7.58	0.68	0.000128	0.000381	51454512	51599952	-	inside	52723	52323	NearestLocation	FRMD6-AS2	FRMD6 antisense RNA 2
chr10	106242371	106242771	401	*	5.71	4.75	6.29	-1.33	0.000129	0.000381	24496970	25082638	+	upstream	-194821	194421	NearestLocation	LUZP2	leucine zipper protein 2
chr3	179609279	179609679	401	*	7.69	7.1	8.11	-0.85	0.000129	0.000381	55019017	55211628	+	upstream	-126978	126578	NearestLocation	EGFR	epidermal growth factor receptor
chr2	48824149	48824549	401	*	6.72	6.12	7.14	-0.96	0.000129	0.000381	77525540	77534110	+	upstream	-10658	10258	NearestLocation	LOC101929457	uncharacterized LOC101929457
chr2	225999706	226000106	401	*	7.55	6.99	7.95	-0.82	0.000129	0.000382	124332660	124336863	+	downstream	169533	165330	NearestLocation	TEX13D	TEX13 family member D
chr17	29710912	29711312	401	*	7.21	6.62	7.63	-0.87	0.000129	0.000382	112145454	112195256	+	upstream	-153684	153284	NearestLocation	FAM241A	family with sequence similarity 241 member A
chr8	60829763	60830163	401	*	8	7.58	8.33	-0.71	0.000129	0.000382	85394753	85418432	-	inside	9921	9521	NearestLocation	CAPG	capping actin protein, gelsolin like
chr14	99415652	99416052	401	*	8.06	8.37	7.66	0.69	0.000129	0.000382	1554669	1568058	-	upstream	-18196	18196	NearestLocation	MEX3D	mex-3 RNA binding family member D
chr2	40727269	40727669	401	*	5.55	4.51	6.15	-1.41	0.000129	0.000382	83445967	83480024	+	upstream	-32649	32249	NearestLocation	LINC01712	long intergenic non-protein coding RNA 1712
chr15	85499515	85499915	401	*	7.84	7.38	8.18	-0.72	0.000129	0.000382	24212421	24212495	+	upstream	-14945	14545	NearestLocation	MIR920	microRNA 920
chr7	151459865	151460265	401	*	9.3	8.85	9.64	-0.69	0.000129	0.000383	78889764	79282124	-	upstream	-72900	72900	NearestLocation	ADGRL4	adhesion G protein-coupled receptor L4
chr12	4415169	4415569	401	*	8.61	8.9	8.23	0.66	0.000129	0.000383	12715058	12722369	+	inside	2010	2010	NearestLocation	CDKN1B	cyclin dependent kinase inhibitor 1B
chr17	50524579	50524979	401	*	8.26	7.82	8.59	-0.68	0.000129	0.000383	74640023	74722647	+	upstream	-44919	44519	NearestLocation	HEXB	hexosaminidase subunit beta
chr5	130002322	130002722	401	*	8.52	8.09	8.85	-0.67	0.000129	0.000383	40954693	41149309	+	upstream	-591808	591408	NearestLocation	LINC02315	long intergenic non-protein coding RNA 2315
chr3	113912898	113913298	401	*	6.5	5.78	6.98	-1.04	0.000129	0.000383	88883328	89466398	+	upstream	-68260	67860	NearestLocation	MEF2C-AS1	MEF2C antisense RNA 1
chr3	173911477	173911877	401	*	6.16	6.62	5.49	1.06	0.000129	0.000383	90153052	90290078	-	inside	31344	30944	NearestLocation	LINC01339	long intergenic non-protein coding RNA 1339
chr17	46035020	46035420	401	*	5.98	5.06	6.54	-1.24	0.000129	0.000383	165201867	165356715	-	downstream	283358	128110	NearestLocation	LMX1A	LIM homeobox transcription factor 1 alpha
chr16	60285241	60285641	401	*	5.98	5.18	6.5	-1.22	0.000129	0.000383	103770453	103841234	-	downstream	100849	29668	NearestLocation	NT5DC3	5'-nucleotidase domain containing 3
chr4	182605516	182605916	401	*	5.53	4.44	6.14	-1.42	0.000129	0.000383	57351307	57359898	+	upstream	-12549	12149	NearestLocation	ZNF304	zinc finger protein 304
chr4	81405829	81406229	401	*	7.11	7.48	6.6	0.86	0.000129	0.000383	33529787	33533760	-	downstream	166809	162436	NearestLocation	AA06	uncharacterized LOC100506677
chr18	51988770	51989170	401	*	6.39	5.64	6.89	-1.07	0.000129	0.000383	129242173	129273848	-	downstream	440554	408479	NearestLocation	LINC01854	long intergenic non-protein coding RNA 1854
chr3	134864626	134865026	401	*	7.8	7.26	8.18	-0.78	0.000129	0.000383	149038107	149215262	+	upstream	-142052	141652	NearestLocation	LYPD6B	LY6/PLAUR domain containing 6B
chr8	140687738	140688138	401	*	8.07	7.61	8.42	-0.71	0.000129	0.000384	30009730	30017030	-	upstream	-67181	67181	NearestLocation	KCNA4	potassium voltage-gated channel subfamily A member 4
chr8	123466050	123466450	401	*	6.32	5.58	6.81	-1.09	0.000129	0.000384	128912810	128916429	+	upstream	-4666	4266	NearestLocation	LINC02667	long intergenic non-protein coding RNA 2667
chr6	11321246	11321646	401	*	6.73	6.1	7.16	-0.96	0.000129	0.000384	80742538	80922359	-	upstream	-189412	189412	NearestLocation	SEMA3C	semaphorin 3C
chr3	64612461	64612861	401	*	6.83	7.24	6.27	0.95	0.000129	0.000384	9002147	9116746	+	upstream	-97659	97259	NearestLocation	ERI1	exoribonuclease 1
chr17	65064648	65065048	401	*	7.45	6.96	7.81	-0.79	0.000129	0.000384	78261349	78278492	-	upstream	-16195	16195	NearestLocation	LINC01993	long intergenic non-protein coding RNA 1993
chr21	25912347	25912747	401	*	7.38	7.74	6.89	0.82	0.000129	0.000384	18249950	18255419	-	downstream	22556	16687	NearestLocation	LOC729966	uncharacterized LOC729966
chr4	140870429	140870829	401	*	6.48	5.84	6.93	-1.05	0.000129	0.000384	134069071	134152001	+	upstream	-5977	5577	NearestLocation	JAM3	junctional adhesion molecule 3
chr15	44501748	44502148	401	*	6.43	6.86	5.83	0.98	0.000129	0.000384	172750682	172821474	+	downstream	167855	97063	NearestLocation	ECT2	epithelial cell transforming 2
chr11	34975455	34975855	401	*	5.56	4.48	6.17	-1.4	0.00013	0.000384	37469063	37486393	-	upstream	-14817	14817	NearestLocation	MFNG	MFNG O-fucosylpeptide 3-beta-N-acetylglucosaminyltransferase
chr2	239284562	239284962	401	*	7.55	7.07	7.92	-0.77	0.00013	0.000384	19404161	19758029	-	inside	45068	44668	NearestLocation	CSGALNACT1	chondroitin sulfate N-acetylgalactosaminyltransferase 1
chr4	77921665	77922065	401	*	8.85	8.47	9.14	-0.6	0.00013	0.000384	57214872	57215866	+	downstream	14606	13612	NearestLocation	BMP7-AS1	BMP7 antisense RNA 1
chr10	89350942	89351342	401	*	7.52	7.87	7.06	0.74	0.00013	0.000384	194296191	194322871	-	upstream	-3337	3337	NearestLocation	LINC00887	long intergenic non-protein coding RNA 887
chr20	57782429	57782829	401	*	6.97	6.38	7.38	-0.91	0.00013	0.000384	115836377	115841126	-	downstream	11855	6706	NearestLocation	NHLH2	nescient helix-loop-helix 2
chr12	71014151	71014551	401	*	6.41	5.63	6.92	-1.08	0.00013	0.000384	37879400	37904353	-	upstream	-41463	41463	NearestLocation	SLC25A51	solute carrier family 25 member 51
chr4	173736850	173737250	401	*	6.66	5.97	7.13	-1	0.00013	0.000385	149162410	149221829	-	inside	35109	24310	NearestLocation	CP	ceruloplasmin
chr17	16745803	16746203	401	*	7.79	7.36	8.12	-0.73	0.00013	0.000385	55323760	55330760	+	upstream	-155941	155541	NearestLocation	IRX6	iroquois homeobox 6
chr14	85947830	85948230	401	*	6.36	6.82	5.68	1.05	0.00013	0.000385	55078481	55125595	-	inside	40981	6133	NearestLocation	KDR	kinase insert domain receptor
chr20	4278351	4278751	401	*	6.62	7.06	5.99	1.01	0.00013	0.000385	106140143	106188722	+	downstream	102228	53649	NearestLocation	LINC02624	long intergenic non-protein coding RNA 2624
chr16	79667673	79668073	401	*	6.01	6.51	5.27	1.13	0.00013	0.000385	179604690	179627647	+	inside	4589	4589	NearestLocation	NDUFB5	NADH:ubiquinone oxidoreductase subunit B5
chr19	4607068	4607468	401	*	8.57	8.85	8.22	0.6	0.00013	0.000385	48632291	48755730	-	upstream	-68419	68419	NearestLocation	LHCGR	luteinizing hormone/choriogonadotropin receptor
chrX	154136554	154136954	401	*	9.6	9.21	9.9	-0.61	0.00013	0.000386	225399710	225654018	+	downstream	599996	345688	NearestLocation	NYAP2	neuronal tyrosine-phosphorylated phosphoinositide-3-kinase adaptor 2
chr9	124381325	124381725	401	*	6.78	6.18	7.21	-0.95	0.00013	0.000386	29614756	29622907	-	upstream	-88005	88005	NearestLocation	CORO6	coronin 6
chr14	87798600	87799000	401	*	6.33	6.77	5.7	1.01	0.00013	0.000386	60965802	60967775	-	downstream	138012	135639	NearestLocation	LOC100130298	hCG1816373-like
chr2	205673335	205673735	401	*	6.55	5.86	7.02	-1.03	0.00013	0.000386	99397748	99480889	-	inside	65237	17904	NearestLocation	SETD3	SET domain containing 3, actin histidine methyltransferase
chr7	127879931	127880331	401	*	6.07	5.27	6.58	-1.19	0.00013	0.000386	40097270	40611053	-	upstream	-116216	116216	NearestLocation	SLC8A1	solute carrier family 8 member A1
chr17	39617929	39618329	401	*	8.22	8.52	7.84	0.65	0.00013	0.000386	85380596	85380662	+	downstream	118919	118853	NearestLocation	MIR7706	microRNA 7706
chr15	55783756	55784156	401	*	6.47	6.96	5.73	1.09	0.00013	0.000386	151428835	151440813	-	upstream	-19052	19052	NearestLocation	CRYGN	crystallin gamma N
chr19	48894959	48895359	401	*	7.78	7.31	8.14	-0.74	0.00013	0.000386	4428156	4445614	-	downstream	30445	12587	NearestLocation	FGF6	fibroblast growth factor 6
chr1	18133095	18133495	401	*	6.45	6.88	5.83	0.97	0.00013	0.000386	50532682	50543750	+	upstream	-8103	7703	NearestLocation	EPN3	epsin 3
chr11	73237779	73238179	401	*	8.04	7.62	8.36	-0.68	0.00013	0.000386	129904465	130186634	+	inside	97857	97857	NearestLocation	CHSY3	chondroitin sulfate synthase 3
chr8	60043299	60043699	401	*	6.95	7.33	6.44	0.89	0.00013	0.000387	113947901	113965401	+	upstream	-35003	34603	NearestLocation	ZDHHC23	zinc finger DHHC-type palmitoyltransferase 23
chr12	40015371	40015771	401	*	5.74	4.71	6.34	-1.33	0.00013	0.000387	173910498	173920796	-	inside	9319	979	NearestLocation	NLGN1-AS1	NLGN1 antisense RNA 1
chr8	37727214	37727614	401	*	6.4	6.83	5.76	1	0.00013	0.000387	45263119	45317029	-	upstream	-717991	717991	NearestLocation	MAP3K14	mitogen-activated protein kinase kinase kinase 14
chr20	14714455	14714855	401	*	8.21	7.8	8.52	-0.68	0.00013	0.000387	60358455	60359480	-	downstream	74239	72814	NearestLocation	NPAP1L	nuclear pore associated protein 1 like
chr10	19788060	19788460	401	*	6.15	6.61	5.47	1.09	0.00013	0.000387	182890060	182917936	-	downstream	312420	284144	NearestLocation	DCTD	dCMP deaminase
chr10	82467453	82467853	401	*	6.43	6.87	5.77	1.01	0.000131	0.000387	81087370	81215117	-	upstream	-190712	190712	NearestLocation	PRKG2	protein kinase cGMP-dependent 2
chr6	159608989	159609389	401	*	6.69	6.06	7.12	-0.97	0.000131	0.000387	52340197	53535903	+	upstream	-351427	351027	NearestLocation	DCC	DCC netrin 1 receptor
chr7	90713590	90713990	401	*	5.95	5.03	6.51	-1.25	0.000131	0.000387	134599923	134651636	-	upstream	-212990	212990	NearestLocation	KY	kyphoscoliosis peptidase
chr13	50030277	50030677	401	*	6.16	5.42	6.65	-1.16	0.000131	0.000387	140732564	140732653	-	downstream	44915	44426	NearestLocation	MIR151A	microRNA 151a
chr7	50372927	50373327	401	*	6.38	5.66	6.85	-1.07	0.000131	0.000387	123416726	123470028	+	inside	49324	3578	NearestLocation	NTAQ1	N-terminal glutamine amidase 1
chr20	360579	360979	401	*	6.81	7.21	6.24	0.88	0.000131	0.000387	11183298	11382348	-	inside	61102	60702	NearestLocation	NEDD9	neural precursor cell expressed, developmentally down-regulated 9
chr1	101187308	101187708	401	*	5.85	4.98	6.39	-1.28	0.000131	0.000387	64561322	64592757	+	downstream	51139	19704	NearestLocation	ADAMTS9-AS1	ADAMTS9 antisense RNA 1
chr4	170591631	170592031	401	*	7.72	7.15	8.12	-0.82	0.000131	0.000387	65009289	65056740	-	upstream	-7908	7908	NearestLocation	GNA13	G protein subunit alpha 13
chr1	155966177	155966577	401	*	7.15	7.53	6.64	0.82	0.000131	0.000387	25716503	25735673	-	upstream	-176674	176674	NearestLocation	ATP5PF	ATP synthase peripheral stalk subunit F6
chr3	28118086	28118486	401	*	5.85	4.81	6.45	-1.31	0.000131	0.000387	140620782	140756385	-	upstream	-114044	114044	NearestLocation	TBC1D9	TBC1 domain family member 9
chr4	164935338	164935738	401	*	8.06	7.61	8.41	-0.71	0.000131	0.000387	44527257	44537046	-	downstream	35298	25109	NearestLocation	EIF3J-DT	EIF3J divergent transcript
chr20	23282610	23283010	401	*	6.99	6.38	7.41	-0.9	0.000131	0.000387	34941837	34941920	+	downstream	33618	33535	NearestLocation	MIR1343	microRNA 1343
chr16	27698219	27698619	401	*	7.37	6.87	7.74	-0.82	0.000131	0.000387	239305462	239305545	+	upstream	-20900	20500	NearestLocation	MIR4269	microRNA 4269
chrX	56800782	56801182	401	*	6.76	6.19	7.17	-0.97	0.000131	0.000388	77862830	77952785	+	inside	58835	30720	NearestLocation	MRPL1	mitochondrial ribosomal protein L1
chr14	103519160	103519560	401	*	8.54	8.09	8.88	-0.68	0.000131	0.000388	89327997	89340971	+	downstream	22945	9971	NearestLocation	IFIT3	interferon induced protein with tetratricopeptide repeats 3
chr11	18410379	18410779	401	*	7.62	7.13	7.98	-0.76	0.000131	0.000388	57648392	57711536	-	upstream	-70893	70893	NearestLocation	PMEPA1	prostate transmembrane protein, androgen induced 1
chr5	151388986	151389386	401	*	5.69	4.84	6.22	-1.37	0.000131	0.000388	70638073	70920738	-	upstream	-93413	93413	NearestLocation	PTPRR	protein tyrosine phosphatase receptor type R
chr11	126608756	126609156	401	*	6.5	5.82	6.96	-1.03	0.000131	0.000388	173699134	174001488	+	inside	37716	37716	NearestLocation	LINC02269	long intergenic non-protein coding RNA 2269
chr1	98177991	98178391	401	*	5.64	4.62	6.22	-1.36	0.000131	0.000388	16786489	16816540	+	upstream	-40686	40286	NearestLocation	USP32P1	ubiquitin specific peptidase 32 pseudogene 1
chr12	7970593	7970993	401	*	10.62	10.89	10.29	0.57	0.000131	0.000388	85911438	86161500	+	inside	36392	36392	NearestLocation	LINC02328	long intergenic non-protein coding RNA 2328
chr11	62491941	62492341	401	*	6.94	6.4	7.33	-0.93	0.000131	0.000389	4220630	4249287	-	upstream	-29064	29064	NearestLocation	ADRA1D	adrenoceptor alpha 1D
chr2	176549672	176550072	401	*	6.38	5.66	6.85	-1.07	0.000131	0.000389	79676048	79809716	+	upstream	-8375	7975	NearestLocation	LINC01229	long intergenic non-protein coding RNA 1229
chr7	148928407	148928807	401	*	5.67	4.74	6.23	-1.36	0.000131	0.000389	4639516	4655568	+	upstream	-32448	32048	NearestLocation	TNFAIP8L1	TNF alpha induced protein 8 like 1
chr7	5835992	5836392	401	*	6.37	5.72	6.82	-1.1	0.000131	0.000389	154021573	154137103	-	inside	549	149	NearestLocation	MECP2	methyl-CpG binding protein 2
chr2	221853397	221853797	401	*	7.42	6.94	7.78	-0.79	0.000131	0.000389	124353465	124415444	-	inside	34119	27860	NearestLocation	PSMB7	proteasome 20S subunit beta 7
chr14	54487790	54488190	401	*	8.2	7.78	8.52	-0.67	0.000131	0.000389	87634379	87655294	-	upstream	-143306	143306	NearestLocation	LINC02330	long intergenic non-protein coding RNA 2330
chr22	50469773	50470173	401	*	7.82	7.37	8.16	-0.72	0.000131	0.000389	205681990	205798133	+	upstream	-8655	8255	NearestLocation	NRP2	neuropilin 2
chr18	8609179	8609579	401	*	10.12	10.37	9.82	0.52	0.000131	0.000389	127997597	128000077	+	upstream	-117666	117266	NearestLocation	SND1-IT1	SND1 intronic transcript 1
chrX	74322292	74322692	401	*	6.23	5.46	6.72	-1.13	0.000131	0.000389	39626740	39636626	+	upstream	-8811	8411	NearestLocation	PPP1R1B	protein phosphatase 1 regulatory inhibitor subunit 1B
chr19	53424941	53425341	401	*	9.35	9.63	9	0.6	0.000132	0.00039	55611544	55743152	-	upstream	-40604	40604	NearestLocation	PRTG	protogenin
chr5	30468756	30469156	401	*	5.96	5.09	6.5	-1.22	0.000132	0.00039	48880967	48898744	-	inside	3785	3385	NearestLocation	TULP2	TUB like protein 2
chr8	21083019	21083419	401	*	6.69	5.99	7.15	-0.99	0.000132	0.00039	18107798	18378483	+	inside	25297	25297	NearestLocation	IGSF21	immunoglobin superfamily member 21
chr15	88346575	88346975	401	*	5.83	4.95	6.37	-1.27	0.000132	0.00039	73218298	73236352	+	downstream	19481	1427	NearestLocation	P2RY2	purinergic receptor P2Y2
chr10	27022063	27022463	401	*	6.43	5.71	6.92	-1.06	0.000132	0.00039	60185412	60281400	-	downstream	238101	141713	NearestLocation	CA8	carbonic anhydrase 8
chr17	4648764	4649164	401	*	6.57	5.9	7.03	-1.01	0.000132	0.00039	39755025	40106089	-	inside	90718	90318	NearestLocation	SLC2A13	solute carrier family 2 member 13
chr6	39882589	39882989	401	*	6.17	6.63	5.47	1.07	0.000132	0.00039	37736601	37758422	+	upstream	-9387	8987	NearestLocation	ERLIN2	ER lipid raft associated 2
chr22	40008678	40009078	401	*	5.91	5.02	6.46	-1.25	0.000132	0.00039	14554384	14636524	+	downstream	160071	77931	NearestLocation	MACROD2-IT1	MACROD2 intronic transcript 1
chr2	101371588	101371988	401	*	8.93	8.53	9.23	-0.62	0.000132	0.00039	19816239	20289856	+	upstream	-28179	27779	NearestLocation	PLXDC2	plexin domain containing 2
chr15	68342315	68342715	401	*	7.05	7.42	6.56	0.83	0.000132	0.00039	82228985	82232920	-	upstream	-234533	234533	NearestLocation	NRG3-AS1	NRG3 antisense RNA 1
chr14	93959380	93959780	401	*	8.92	8.55	9.21	-0.59	0.000132	0.00039	159725585	159756319	+	upstream	-116596	116196	NearestLocation	WTAP	WT1 associated protein
chr14	72876621	72877021	401	*	6.62	5.88	7.11	-1.04	0.000132	0.000391	90466424	91210590	+	inside	247166	247166	NearestLocation	CDK14	cyclin dependent kinase 14
chr9	1940055	1940455	401	*	6.52	5.79	7	-1.04	0.000132	0.000391	50048973	50049061	-	downstream	18784	18296	NearestLocation	MIR16-1	microRNA 16-1
chr13	46633403	46633803	401	*	7.26	6.72	7.65	-0.84	0.000132	0.000391	50304068	50405101	+	inside	68859	31774	NearestLocation	IKZF1	IKAROS family zinc finger 1
chr5	139881058	139881458	401	*	7.01	6.34	7.46	-0.94	0.000132	0.000391	362835	397559	+	upstream	-2256	1856	NearestLocation	TRIB3	tribbles pseudokinase 3
chr7	135829112	135829512	401	*	6.56	5.93	7	-1.01	0.000132	0.000391	101235683	101236528	-	downstream	49220	47975	NearestLocation	LOC101928370	uncharacterized LOC101928370
chr5	11851305	11851705	401	*	5.66	6.21	4.75	1.25	0.000132	0.000391	170742469	170743718	-	downstream	152087	150438	NearestLocation	LINC02382	long intergenic non-protein coding RNA 2382
chr11	93216875	93217275	401	*	7.27	6.77	7.64	-0.83	0.000132	0.000391	155951273	155951336	-	upstream	-14841	14841	NearestLocation	MIR6738	microRNA 6738
chr6	71391100	71391500	401	*	8.88	8.47	9.2	-0.64	0.000132	0.000391	28241584	28325142	+	upstream	-123498	123098	NearestLocation	CMC1	C-X9-C motif containing 1
chr20	58652018	58652418	401	*	8.5	8.1	8.81	-0.64	0.000132	0.000391	164956948	164959122	+	upstream	-21610	21210	NearestLocation	FAM218A	family with sequence similarity 218 member A
chrX	23883838	23884238	401	*	6.17	5.39	6.68	-1.14	0.000132	0.000391	23350791	23354771	+	upstream	-68181	67781	NearestLocation	NXT1	nuclear transport factor 2 like export factor 1
chr18	3453662	3454062	401	*	10.05	10.31	9.75	0.53	0.000132	0.000391	27678940	27718806	-	inside	20587	19279	NearestLocation	LOC100128079	uncharacterized LOC100128079
chr6	18196913	18197313	401	*	6.57	5.91	7.02	-1.01	0.000132	0.000391	56737242	56737577	-	upstream	-63205	63205	NearestLocation	UQCRBP1	ubiquinol-cytochrome c reductase binding protein pseudogene 1
chr16	2752380	2752780	401	*	11.05	11.3	10.75	0.52	0.000132	0.000391	103519667	103522833	-	downstream	3673	107	NearestLocation	CKB	creatine kinase B
chr2	236998208	236998608	401	*	6.31	5.59	6.78	-1.1	0.000132	0.000391	18412318	18452063	+	upstream	-1939	1539	NearestLocation	LDHC	lactate dehydrogenase C
chr10	49207867	49208267	401	*	6.13	5.32	6.64	-1.16	0.000132	0.000391	151314972	151347590	-	upstream	-41396	41396	NearestLocation	SLC36A2	solute carrier family 36 member 2
chr2	163645525	163645925	401	*	5.61	4.67	6.18	-1.37	0.000132	0.000391	126652852	126682104	+	upstream	-44096	43696	NearestLocation	LOC101929427	uncharacterized LOC101929427
chr5	60031239	60031639	401	*	6.85	6.26	7.27	-0.93	0.000132	0.000391	98210747	98272658	+	upstream	-32756	32356	NearestLocation	LINC01776	long intergenic non-protein coding RNA 1776
chr13	113474146	113474546	401	*	6.09	5.34	6.58	-1.19	0.000132	0.000392	7919230	7936187	-	upstream	-34406	34406	NearestLocation	SLC2A3	solute carrier family 2 member 3
chr15	75178440	75178840	401	*	9.29	9.55	8.98	0.54	0.000132	0.000392	62433542	62556235	-	inside	64294	58399	NearestLocation	AHNAK	AHNAK nucleoprotein
chr14	22739479	22739879	401	*	8.62	8.24	8.92	-0.61	0.000132	0.000392	176600980	176601052	-	downstream	51380	50908	NearestLocation	MIR1246	microRNA 1246
chr6	39151294	39151694	401	*	7.51	7.05	7.86	-0.8	0.000132	0.000392	148941483	148941638	+	upstream	-13076	12676	NearestLocation	RNY5	RNA, Ro60-associated Y5
chr3	172692777	172693177	401	*	7.84	7.35	8.2	-0.74	0.000132	0.000392	5823160	5854365	+	inside	12832	12832	NearestLocation	ZNF815P	zinc finger protein 815, pseudogene
chr6	35727942	35728342	401	*	10.23	10.49	9.92	0.54	0.000132	0.000392	221418027	221574202	-	upstream	-279195	279195	NearestLocation	EPHA4	EPH receptor A4
chr4	72375358	72375758	401	*	6.37	5.69	6.83	-1.09	0.000132	0.000392	54474484	54489026	-	inside	1236	836	NearestLocation	GMFB	glia maturation factor beta
chr2	24882292	24882692	401	*	6.86	6.29	7.27	-0.92	0.000132	0.000392	50445000	50475035	-	inside	5262	4862	NearestLocation	SBF1	SET binding factor 1
chr3	3191968	3192368	401	*	8.83	8.47	9.12	-0.59	0.000133	0.000392	8609437	8639382	+	overlapStart	-258	142	NearestLocation	RAB12	RAB12, member RAS oncogene family
chr3	127420877	127421277	401	*	7.54	7.03	7.91	-0.78	0.000133	0.000392	74304180	74305034	+	downstream	18112	17258	NearestLocation	ZCCHC13	zinc finger CCHC-type containing 13
chr18	26226128	26226528	401	*	10.27	10.52	9.96	0.52	0.000133	0.000392	53431984	53444670	+	upstream	-7043	6643	NearestLocation	TPM3P9	tropomyosin 3 pseudogene 9
chr17	17677600	17678000	401	*	7.98	7.49	8.35	-0.75	0.000133	0.000393	53431984	53461862	+	upstream	-7043	6643	NearestLocation	ZNF761	zinc finger protein 761
chr6	79941751	79942151	401	*	7.69	7.19	8.06	-0.76	0.000133	0.000393	31193686	31329146	+	upstream	-724930	724530	NearestLocation	CDH6	cadherin 6
chr8	25916773	25917173	401	*	7.99	7.54	8.33	-0.7	0.000133	0.000393	20973941	20995119	+	downstream	109078	87900	NearestLocation	LINC02153	long intergenic non-protein coding RNA 2153
chr14	100015289	100015689	401	*	9.03	8.62	9.34	-0.63	0.000133	0.000393	87859751	88256768	-	upstream	-89807	89807	NearestLocation	NTRK3	neurotrophic receptor tyrosine kinase 3
chr10	60212175	60212575	401	*	5.96	5.07	6.51	-1.23	0.000133	0.000393	26931206	26944418	-	upstream	-77645	77645	NearestLocation	FAM238C	family with sequence similarity 238 member C
chr6	27230259	27230659	401	*	8.19	7.79	8.51	-0.67	0.000133	0.000393	4630902	4642294	-	upstream	-6470	6470	NearestLocation	ALOX15	arachidonate 15-lipoxygenase
chr2	128535902	128536302	401	*	8.7	8.3	9	-0.63	0.000133	0.000393	39888570	39897380	-	downstream	14791	5581	NearestLocation	DAAM2-AS1	DAAM2 antisense RNA 1
chr2	160736624	160737024	401	*	7.65	7.13	8.03	-0.78	0.000133	0.000393	39994954	40043534	+	inside	13724	13724	NearestLocation	FAM83F	family with sequence similarity 83 member F
chr8	38913544	38913944	401	*	7.7	8.03	7.26	0.75	0.000133	0.000394	101345550	101387503	-	inside	15915	15515	NearestLocation	CREG2	cellular repressor of E1A stimulated genes 2
chr19	52493110	52493510	401	*	9.34	8.98	9.63	-0.58	0.000133	0.000394	68277745	68295862	+	downstream	64570	46453	NearestLocation	FEM1B	fem-1 homolog B
chr1	119712602	119713002	401	*	10.12	9.79	10.39	-0.54	0.000133	0.000394	93948226	93948302	-	upstream	-11078	11078	NearestLocation	MIR4506	microRNA 4506
chr2	191836787	191837187	401	*	7.93	8.26	7.5	0.75	0.000133	0.000394	72619296	72894116	-	inside	17495	17095	NearestLocation	DPF3	double PHD fingers 3
chr5	181204441	181204841	401	*	8.98	9.25	8.65	0.57	0.000133	0.000394	1980290	2193624	+	upstream	-40235	39835	NearestLocation	SMARCA2	SWI/SNF related, matrix associated, actin dependent regulator of chromatin, subfamily a, member 2
chr7	127708753	127709153	401	*	8.45	8	8.79	-0.69	0.000133	0.000395	46553168	46753040	+	inside	80235	80235	NearestLocation	LRCH1	leucine rich repeats and calponin homology domain containing 1
chr10	79105432	79105832	401	*	7.69	7.22	8.04	-0.74	0.000133	0.000395	139795808	139844466	+	downstream	85250	36592	NearestLocation	PSD2	pleckstrin and Sec7 domain containing 2
chr2	203685349	203685749	401	*	8.79	8.42	9.08	-0.59	0.000133	0.000395	135728348	135748813	-	upstream	-80299	80299	NearestLocation	FAM180A	family with sequence similarity 180 member A
chr5	158883695	158884095	401	*	5.66	6.18	4.86	1.23	0.000133	0.000395	10971836	11904446	-	inside	53141	52741	NearestLocation	CTNND2	catenin delta 2
chr2	181352142	181352542	401	*	6.62	7.05	6.01	0.95	0.000133	0.000395	93144174	93197991	-	upstream	-18884	18884	NearestLocation	SLC36A4	solute carrier family 36 member 4
chr11	78506840	78507240	401	*	6.27	6.72	5.61	1.02	0.000133	0.000395	71403551	71403621	-	downstream	12521	12051	NearestLocation	MIR30A	microRNA 30a
chr8	132773037	132773437	401	*	7.17	6.58	7.58	-0.87	0.000133	0.000395	58651272	58715410	+	inside	746	746	NearestLocation	STX16-NPEPL1	STX16-NPEPL1 readthrough (NMD candidate)
chr12	25811621	25812021	401	*	6.67	6	7.13	-0.98	0.000133	0.000395	23907801	23939509	+	upstream	-23963	23563	NearestLocation	CXorf58	chromosome X open reading frame 58
chr7	2802676	2803076	401	*	8.5	8.12	8.8	-0.62	0.000134	0.000395	3466250	3478978	+	upstream	-12588	12188	NearestLocation	GAPLINC	gastric adenocarcinoma associated, positive CD44 regulator, long intergenic non-coding RNA
chr9	68836803	68837203	401	*	7.33	6.81	7.71	-0.81	0.000134	0.000395	18155329	18223854	+	inside	41584	26541	NearestLocation	KDM1B	lysine demethylase 1B
chr17	28662143	28662543	401	*	9.94	10.2	9.63	0.53	0.000134	0.000396	2752626	2771412	+	overlapStart	-246	154	NearestLocation	SRRM2	serine/arginine repetitive matrix 2
chr7	74372463	74372863	401	*	9.06	8.73	9.34	-0.57	0.000134	0.000396	237048599	237056167	-	downstream	57959	49991	NearestLocation	LOC93463	uncharacterized LOC93463
chr4	182560415	182560815	401	*	8.7	8.3	9.01	-0.63	0.000134	0.000396	49154725	49188585	-	upstream	-19282	19282	NearestLocation	TMEM273	transmembrane protein 273
chrX	104000377	104000777	401	*	7.41	6.87	7.8	-0.81	0.000134	0.000396	163593396	163736012	-	inside	90487	52129	NearestLocation	FIGN	fidgetin, microtubule severing factor
chr1	231232897	231233297	401	*	6.72	5.99	7.2	-1.01	0.000134	0.000396	59703606	59703703	-	upstream	-327536	327536	NearestLocation	MIR582	microRNA 582
chr2	163173628	163174028	401	*	7.14	6.53	7.57	-0.88	0.000134	0.000396	113455819	113490951	-	inside	16805	16405	NearestLocation	DCUN1D2	defective in cullin neddylation 1 domain containing 2
chr18	50454621	50455021	401	*	6.43	5.74	6.89	-1.06	0.000134	0.000396	75195643	75212169	+	upstream	-17203	16803	NearestLocation	C15orf39	chromosome 15 open reading frame 39
chr8	66994101	66994501	401	*	6.53	5.82	7	-1.04	0.000134	0.000396	22766522	22773042	+	upstream	-27043	26643	NearestLocation	OXA1L	OXA1L mitochondrial inner membrane protein
chr4	152610901	152611301	401	*	7.18	6.55	7.62	-0.9	0.000134	0.000396	39104063	39115186	-	upstream	-36108	36108	NearestLocation	SAYSD1	SAYSVFN motif domain containing 1
chr1	111895539	111895939	401	*	7.41	6.9	7.79	-0.82	0.000134	0.000396	172630249	172711218	-	inside	18441	18041	NearestLocation	NCEH1	neutral cholesterol ester hydrolase 1
chr2	240466050	240466450	401	*	8.06	7.63	8.39	-0.69	0.000134	0.000396	35573585	35728583	-	inside	641	241	NearestLocation	FKBP5	FKBP prolyl isomerase 5
chr1	14238418	14238818	401	*	7.51	7.02	7.87	-0.77	0.000134	0.000396	72280969	72569221	-	inside	193863	94389	NearestLocation	ADAMTS3	ADAM metallopeptidase with thrombospondin type 1 motif 3
chr2	192288320	192288720	401	*	6.31	6.75	5.67	1.03	0.000134	0.000396	24819169	24919839	-	inside	37547	37147	NearestLocation	ADCY3	adenylate cyclase 3
chr9	130445495	130445895	401	*	9.35	9.03	9.62	-0.54	0.000134	0.000397	3144628	3179727	-	upstream	-12241	12241	NearestLocation	CRBN	cereblon
chr2	111938401	111938801	401	*	6.49	5.7	7	-1.07	0.000134	0.000397	127322307	127390670	-	upstream	-30207	30207	NearestLocation	LINC02016	long intergenic non-protein coding RNA 2016
chr4	85681290	85681690	401	*	7.9	7.42	8.25	-0.73	0.000134	0.000397	26225936	26391685	+	inside	192	192	NearestLocation	TAF4B	TATA-box binding protein associated factor 4b
chr21	31450008	31450408	401	*	7.13	7.52	6.6	0.91	0.000134	0.000397	17674026	17677688	-	overlapStart	88	88	NearestLocation	SMCR2	Smith-Magenis syndrome chromosome region, candidate 2
chr13	48400872	48401272	401	*	7.35	6.79	7.75	-0.85	0.000134	0.000397	79914814	79947553	-	inside	5802	5402	NearestLocation	ELOVL4	ELOVL fatty acid elongase 4
chr5	50665111	50665511	401	*	6.4	5.73	6.85	-1.08	0.000134	0.000397	25841725	26045413	-	inside	128640	75048	NearestLocation	EBF2	EBF transcription factor 2
chr5	148014294	148014694	401	*	5.89	4.94	6.46	-1.26	0.000134	0.000397	99971449	100144236	+	inside	43840	43840	NearestLocation	EVL	Enah/Vasp-like
chr9	107712394	107712794	401	*	5.91	4.9	6.5	-1.28	0.000134	0.000397	59955430	59960913	-	upstream	-251262	251262	NearestLocation	LINC01553	long intergenic non-protein coding RNA 1553
chr4	136978769	136979169	401	*	5.57	4.38	6.21	-1.42	0.000134	0.000397	27247701	27256624	+	upstream	-17442	17042	NearestLocation	PRSS16	serine protease 16
chr8	46956976	46957376	401	*	6.02	5.19	6.55	-1.23	0.000134	0.000397	128236716	128318868	-	upstream	-217034	217034	NearestLocation	HS6ST1	heparan sulfate 6-O-sulfotransferase 1
chr19	40715598	40715998	401	*	9.38	9.01	9.67	-0.58	0.000134	0.000397	160272151	160493807	-	upstream	-242817	242817	NearestLocation	RBMS1	RNA binding motif single stranded interacting protein 1
chr8	104657837	104658237	401	*	7.19	6.6	7.61	-0.87	0.000134	0.000397	38901235	38973912	+	inside	12309	12309	NearestLocation	PLEKHA2	pleckstrin homology domain containing A2
chr16	53208191	53208591	401	*	9.84	10.11	9.51	0.57	0.000134	0.000397	52527652	52564464	+	upstream	-34542	34142	NearestLocation	ZNF808	zinc finger protein 808
chr19	4763994	4764394	401	*	7.23	7.59	6.76	0.82	0.000134	0.000397	119747996	119768905	-	downstream	56303	34994	NearestLocation	HMGCS2	3-hydroxy-3-methylglutaryl-CoA synthase 2
chr21	25850461	25850861	401	*	5.78	6.28	5.01	1.19	0.000134	0.000397	191834310	191847088	-	inside	10301	2477	NearestLocation	CAVIN2	caveolae associated protein 2
chr15	41568435	41568835	401	*	10.51	10.14	10.8	-0.6	0.000134	0.000397	181193924	181205293	-	inside	852	452	NearestLocation	TRIM7	tripartite motif containing 7
chr10	107071978	107072378	401	*	6.44	5.69	6.93	-1.07	0.000134	0.000397	127652194	128092609	+	inside	56559	56559	NearestLocation	SND1	staphylococcal nuclease and tudor domain containing 1
chr14	67221693	67222093	401	*	5.69	4.69	6.28	-1.35	0.000134	0.000397	79068966	79316528	+	inside	36466	36466	NearestLocation	ZMIZ1	zinc finger MIZ-type containing 1
chr5	62578551	62578951	401	*	8.55	8.84	8.19	0.62	0.000134	0.000397	203706475	203738912	+	upstream	-21126	20726	NearestLocation	CD28	CD28 molecule
chr2	74516183	74516583	401	*	9.02	9.29	8.69	0.57	0.000134	0.000397	158695916	159099916	-	inside	216221	187779	NearestLocation	EBF1	EBF transcription factor 1
chr20	31815281	31815681	401	*	7.33	6.79	7.72	-0.82	0.000134	0.000397	181305593	181305652	-	upstream	-46490	46490	NearestLocation	MIR4437	microRNA 4437
chr6	2784051	2784451	401	*	8.44	8.04	8.76	-0.65	0.000134	0.000398	78533176	78558565	+	upstream	-26336	25936	NearestLocation	LOC101928896	uncharacterized LOC101928896
chr20	47929344	47929744	401	*	6.15	5.45	6.62	-1.2	0.000134	0.000398	132775358	132848807	+	upstream	-2321	1921	NearestLocation	PHF20L1	PHD finger protein 20 like 1
chr18	36024992	36025392	401	*	7.29	7.65	6.82	0.78	0.000134	0.000398	25874020	25874079	-	downstream	62458	61999	NearestLocation	MIR4302	microRNA 4302
chr6	109901496	109901896	401	*	6.48	6.9	5.88	1.01	0.000135	0.000398	2728105	2844308	-	inside	41632	41232	NearestLocation	GNA12	G protein subunit alpha 12
chr11	93524092	93524492	401	*	7.74	7.27	8.1	-0.74	0.000135	0.000398	68780039	68785566	+	downstream	56764	51237	NearestLocation	FAM122A	family with sequence similarity 122A
chr11	120398147	120398547	401	*	7.1	6.51	7.51	-0.89	0.000135	0.000398	28648346	28662189	-	overlapStart	46	46	NearestLocation	SDF2	stromal cell derived factor 2
chr20	2387150	2387550	401	*	7.22	6.62	7.64	-0.87	0.000135	0.000398	74453790	74602604	+	upstream	-81327	80927	NearestLocation	GTF2IRD1	GTF2I repeat domain containing 1
chr10	14705842	14706242	401	*	5.88	6.39	5.09	1.17	0.000135	0.000398	182890060	182917936	-	downstream	357521	329245	NearestLocation	DCTD	dCMP deaminase
chr11	9639105	9639505	401	*	9.43	9.71	9.08	0.6	0.000135	0.000398	104011147	104013687	-	downstream	13310	10370	NearestLocation	H2BW1	H2B.W histone 1
chr10	126148240	126148640	401	*	9.13	8.68	9.47	-0.7	0.000135	0.000398	231223763	231241187	-	inside	8290	7890	NearestLocation	C1orf131	chromosome 1 open reading frame 131
chr19	48780783	48781183	401	*	6.74	7.14	6.17	0.9	0.000135	0.000398	162371407	162838767	-	upstream	-334861	334861	NearestLocation	KCNH7	potassium voltage-gated channel subfamily H member 7
chr12	47768487	47768887	401	*	8.31	7.86	8.65	-0.69	0.000135	0.000398	50560087	50731826	+	upstream	-105466	105066	NearestLocation	MAPK4	mitogen-activated protein kinase 4
chr17	75368366	75368766	401	*	6.69	6.1	7.11	-0.98	0.000135	0.000399	66946501	66962591	-	upstream	-31510	31510	NearestLocation	TCF24	transcription factor 24
chr1	169193430	169193830	401	*	6.29	6.76	5.59	1.12	0.000135	0.000399	152618628	152680012	-	downstream	69111	7327	NearestLocation	TMEM154	transmembrane protein 154
chr10	92880212	92880612	401	*	7.04	7.42	6.51	0.87	0.000135	0.000399	111909336	111910931	+	upstream	-13797	13397	NearestLocation	KCND3-AS1	KCND3 antisense RNA 1
chr8	61486644	61487044	401	*	5.22	3.92	5.89	-1.57	0.000135	0.000399	240449315	240456714	-	upstream	-9336	9336	NearestLocation	LOC100130449	uncharacterized LOC100130449
chr12	31732860	31733260	401	*	7.9	7.4	8.28	-0.76	0.000135	0.000399	14338825	14419973	-	downstream	181555	100007	NearestLocation	KAZN-AS1	KAZN antisense RNA 1
chr2	103401670	103402070	401	*	9.67	9.27	9.97	-0.62	0.000135	0.000399	191949043	192194933	-	upstream	-93387	93387	NearestLocation	TMEFF2	transmembrane protein with EGF like and two follistatin like domains 2
chr1	108862953	108863353	401	*	7.27	6.77	7.64	-0.83	0.000135	0.000399	130444961	130501274	+	inside	534	534	NearestLocation	ASS1	argininosuccinate synthase 1
chr15	63189269	63189669	401	*	11.03	11.28	10.73	0.52	0.000135	0.000399	111898607	112029561	+	inside	39794	39794	NearestLocation	MERTK	MER proto-oncogene, tyrosine kinase
chr14	72643278	72643678	401	*	9.23	8.19	9.83	-1.43	0.000135	0.000399	85722468	85722533	+	upstream	-41178	40778	NearestLocation	MIR4451	microRNA 4451
chr16	77740161	77740561	401	*	5.91	5.02	6.46	-1.24	0.000135	4e-04	31559245	31560487	+	upstream	-109237	108837	NearestLocation	LOC150051	uncharacterized LOC150051
chr3	72886813	72887213	401	*	6.57	5.95	7.01	-1.01	0.000135	4e-04	48389567	48444704	-	inside	43832	11305	NearestLocation	LPAR6	lysophosphatidic acid receptor 6
chr8	13194084	13194484	401	*	6.35	5.46	6.9	-1.15	0.000135	4e-04	50665899	50846519	+	upstream	-788	388	NearestLocation	PARP8	poly(ADP-ribose) polymerase family member 8
chr3	103794732	103795132	401	*	6.87	6.26	7.3	-0.92	0.000135	4e-04	148025683	148137289	+	upstream	-11389	10989	NearestLocation	SPINK5	serine peptidase inhibitor Kazal type 5
chr1	150537951	150538351	401	*	8.41	8.04	8.71	-0.64	0.000135	4e-04	107484852	107490482	-	upstream	-221912	221912	NearestLocation	KLF4	Kruppel like factor 4
chr10	23808790	23809190	401	*	5.26	3.98	5.93	-1.55	0.000135	4e-04	137193756	137198367	+	upstream	-214987	214587	NearestLocation	LINC02510	long intergenic non-protein coding RNA 2510
chr14	23366237	23366637	401	*	10.53	10.78	10.23	0.52	0.000136	4e-04	46822174	46907309	+	downstream	134802	49667	NearestLocation	LINC00293	long intergenic non-protein coding RNA 293
chrX	9455264	9455664	401	*	5.99	6.47	5.26	1.11	0.000136	0.000401	40717112	40740860	+	upstream	-1514	1114	NearestLocation	ITPKC	inositol-trisphosphate 3-kinase C
chr6	97073761	97074161	401	*	7.46	6.89	7.87	-0.83	0.000136	0.000401	104703719	105804539	+	upstream	-45882	45482	NearestLocation	ZFPM2	zinc finger protein, FOG family member 2
chr2	173280112	173280512	401	*	8.92	8.57	9.2	-0.58	0.000136	0.000401	53055033	53329150	+	inside	153158	120559	NearestLocation	CHD9	chromodomain helicase DNA binding protein 9
chr4	25114515	25114915	401	*	6.66	5.93	7.14	-1.01	0.000136	0.000401	4769031	4785077	+	upstream	-5037	4637	NearestLocation	MIR7-3HG	MIR7-3 host gene
chr22	45268751	45269151	401	*	9.8	10.06	9.49	0.54	0.000136	0.000401	25716503	25735673	-	upstream	-114788	114788	NearestLocation	ATP5PF	ATP synthase peripheral stalk subunit F6
chr11	5288113	5288513	401	*	6.1	5.3	6.61	-1.17	0.000136	0.000401	41557675	41583589	+	inside	10760	10760	NearestLocation	TYRO3	TYRO3 protein tyrosine kinase
chr14	104967585	104967985	401	*	9.94	9.56	10.23	-0.6	0.000136	0.000401	106573663	107164534	-	inside	92556	92156	NearestLocation	SORCS1	sortilin related VPS10 domain containing receptor 1
chr14	33940673	33941073	401	*	6.45	6.89	5.81	0.98	0.000136	0.000401	67241342	67336061	+	upstream	-19649	19249	NearestLocation	MPP5	membrane palmitoylated protein 5
chr6	4922509	4922909	401	*	7.27	6.73	7.66	-0.83	0.000136	0.000401	62578821	62628582	+	overlapStart	-270	130	NearestLocation	IPO11-LRRC70	IPO11-LRRC70 readthrough
chr6	82494337	82494737	401	*	5.79	4.96	6.32	-1.3	0.000136	0.000401	74513463	74517148	+	inside	2720	565	NearestLocation	TLX2	T cell leukemia homeobox 2
chr11	121841734	121842134	401	*	6.79	7.2	6.21	0.98	0.000136	0.000401	31819308	31834689	+	upstream	-4027	3627	NearestLocation	MYLK2	myosin light chain kinase 2
chr8	69144622	69145022	401	*	8.44	8.03	8.76	-0.65	0.000136	0.000402	2765393	2786952	+	inside	18658	2501	NearestLocation	WRNIP1	WRN helicase interacting protein 1
chr12	7948942	7949342	401	*	6.55	5.8	7.05	-1.04	0.000136	0.000402	47983404	47984313	+	upstream	-54060	53660	NearestLocation	LINC01523	long intergenic non-protein coding RNA 1523
chr1	76501565	76501965	401	*	9.24	8.9	9.51	-0.56	0.000136	0.000402	35984387	36067576	-	inside	42584	40605	NearestLocation	RPRD1A	regulation of nuclear pre-mRNA domain containing 1A
chr2	235940357	235940757	401	*	9.07	8.66	9.4	-0.65	0.000136	0.000402	109978256	109980718	+	upstream	-76760	76360	NearestLocation	GPR6	G protein-coupled receptor 6
chr1	169044253	169044653	401	*	6.85	7.26	6.29	0.87	0.000136	0.000402	93478472	93543391	-	inside	19299	18899	NearestLocation	SMCO4	single-pass membrane protein with coiled-coil domains 4
chr6	42131536	42131936	401	*	7.73	7.17	8.13	-0.82	0.000136	0.000402	120336413	120489937	+	inside	61734	61734	NearestLocation	ARHGEF12	Rho guanine nucleotide exchange factor 12
chr17	44004866	44005266	401	*	8.87	8.47	9.19	-0.64	0.000136	0.000402	2380901	2432753	+	inside	6249	6249	NearestLocation	TGM6	transglutaminase 6
chr2	12006915	12007315	401	*	8.98	8.57	9.31	-0.65	0.000136	0.000403	14518557	14774897	-	inside	69055	68655	NearestLocation	FAM107B	family with sequence similarity 107 member B
chr16	3075552	3075952	401	*	6.08	6.56	5.34	1.11	0.000136	0.000403	9664077	9752993	+	upstream	-24972	24572	NearestLocation	SWAP70	switching B cell complex subunit SWAP70
chr15	45143720	45144120	401	*	6.67	5.95	7.15	-1.02	0.000136	0.000403	125972188	125973126	-	upstream	-175114	175114	NearestLocation	FANK1-AS1	FANK1 antisense RNA 1
chr1	84721402	84721802	401	*	6.11	5.33	6.61	-1.16	0.000136	0.000403	48755524	48758333	+	downstream	25259	22450	NearestLocation	FGF21	fibroblast growth factor 21
chr17	14138636	14139036	401	*	6.23	5.43	6.75	-1.13	0.000136	0.000403	47734363	47771040	-	inside	2553	2153	NearestLocation	RAPGEF3	Rap guanine nucleotide exchange factor 3
chr22	20246903	20247303	401	*	7.66	7.99	7.22	0.72	0.000136	0.000403	75318076	75405709	-	inside	37343	36943	NearestLocation	GRB2	growth factor receptor bound protein 2
chr22	25320458	25320858	401	*	7.76	8.1	7.33	0.76	0.000136	0.000403	169105697	169132722	+	downstream	87733	60708	NearestLocation	ATP1B1	ATPase Na+/K+ transporting subunit beta 1
chr18	77023030	77023430	401	*	6.31	5.59	6.79	-1.09	0.000136	0.000403	92826831	93059493	+	inside	53381	53381	NearestLocation	EXOC6	exocyst complex component 6
chr10	21170190	21170590	401	*	8.4	8.02	8.71	-0.63	0.000136	0.000403	61500556	61714640	-	downstream	227996	13512	NearestLocation	ASPH	aspartate beta-hydroxylase
chr6	137416373	137417129	757	*	7.92	7.47	8.27	-0.71	0.000136	0.000403	31671142	31729121	-	upstream	-3739	3739	NearestLocation	AMN1	antagonist of mitotic exit network 1 homolog
chr9	91515216	91515616	401	*	7.14	6.58	7.54	-0.86	0.000137	0.000403	102967408	102984429	-	upstream	-417241	417241	NearestLocation	LINC01935	long intergenic non-protein coding RNA 1935
chr8	97804937	97805337	401	*	8.52	8.07	8.86	-0.68	0.000137	0.000403	108857217	108858524	+	downstream	5736	4429	NearestLocation	SPATA42	spermatogenesis associated 42
chr15	40519763	40520163	401	*	9.14	9.41	8.81	0.58	0.000137	0.000404	63189560	63267776	+	overlapStart	-291	109	NearestLocation	RAB8B	RAB8B, member RAS oncogene family
chr10	26216116	26216516	401	*	9.87	10.12	9.56	0.53	0.000137	0.000404	72516820	72516898	+	downstream	126458	126380	NearestLocation	MIR7843	microRNA 7843
chr10	116888539	116888939	401	*	8.08	7.63	8.42	-0.69	0.000137	0.000404	77722492	77742260	+	inside	17669	1699	NearestLocation	NUDT7	nudix hydrolase 7
chr6	90701395	90701795	401	*	7.82	7.34	8.18	-0.74	0.000137	0.000404	72888046	72998138	+	upstream	-1233	833	NearestLocation	GXYLT2	glucoside xylosyltransferase 2
chr19	50783507	50783907	401	*	7.62	7.95	7.19	0.73	0.000137	0.000404	13566869	13568288	+	upstream	-372785	372385	NearestLocation	C8orf48	chromosome 8 open reading frame 48
chr5	140292268	140292668	401	*	5.52	4.53	6.11	-1.42	0.000137	0.000404	103524033	103524116	-	upstream	-270616	270616	NearestLocation	MIR548AB	microRNA 548ab
chr7	14734836	14735236	401	*	6.5	5.8	6.96	-1.06	0.000137	0.000404	150549369	150560937	+	upstream	-11418	11018	NearestLocation	ADAMTSL4	ADAMTS like 4
chr2	216109047	216109447	401	*	9.37	9.64	9.04	0.58	0.000137	0.000405	23694746	24547848	+	inside	114044	114044	NearestLocation	KIAA1217	KIAA1217
chr9	133883246	133883646	401	*	6.55	6.97	5.96	0.94	0.000137	0.000405	23356403	23365752	-	upstream	-485	485	NearestLocation	EFS	embryonal Fyn-associated substrate
chr5	124948607	124949007	401	*	7.97	8.28	7.57	0.67	0.000137	0.000405	9463295	9741037	+	upstream	-8031	7631	NearestLocation	TBL1X	transducin beta like 1 X-linked
chr2	88995350	88995750	401	*	7.73	7.17	8.13	-0.81	0.000137	0.000405	96924620	97140754	+	inside	149141	66593	NearestLocation	KLHL32	kelch like family member 32
chr22	18066386	18066786	401	*	6.29	6.73	5.66	1.04	0.000137	0.000405	173166446	173282036	-	inside	1924	1524	NearestLocation	MAP3K20-AS1	MAP3K20 antisense RNA 1
chr10	16597678	16598078	401	*	8.33	7.83	8.69	-0.74	0.000137	0.000405	25120014	25160449	-	downstream	45934	5099	NearestLocation	SEPSECS	Sep (O-phosphoserine) tRNA:Sec (selenocysteine) tRNA synthase
chr10	67812060	67812460	401	*	6.71	5.98	7.19	-1.01	0.000137	0.000405	45284949	45295874	+	upstream	-16198	15798	NearestLocation	UPK3A	uroplakin 3A
chr4	152063859	152064259	401	*	5.91	6.42	5.14	1.15	0.000137	0.000405	5301014	5301946	-	downstream	13833	12501	NearestLocation	OR51B4	olfactory receptor family 51 subfamily B member 4
chr19	984137	984537	401	*	9.55	9.81	9.24	0.54	0.000137	0.000405	104937244	104978374	-	inside	10789	10389	NearestLocation	AHNAK2	AHNAK nucleoprotein 2
chr19	42108551	42108951	401	*	8.94	9.21	8.6	0.58	0.000137	0.000405	33924227	34222877	-	inside	282204	16446	NearestLocation	EGLN3	egl-9 family hypoxia inducible factor 3
chr15	85500749	85501149	401	*	9.44	9.08	9.73	-0.58	0.000137	0.000405	5003774	5080946	+	upstream	-81265	80865	NearestLocation	LYRM4-AS1	LYRM4 antisense RNA 1
chr5	95754054	95754454	401	*	6.11	6.56	5.44	1.08	0.000137	0.000405	81844602	82169391	-	upstream	-324946	324946	NearestLocation	LINC02542	long intergenic non-protein coding RNA 2542
chr7	105666984	105667384	401	*	6.29	5.53	6.78	-1.1	0.000137	0.000405	122099757	122099844	-	downstream	258110	257623	NearestLocation	MIR125B1	microRNA 125b-1
chr14	75867853	75868253	401	*	9.49	9.76	9.14	0.6	0.000137	0.000405	68880139	69104242	-	upstream	-40380	40380	NearestLocation	LINC01592	long intergenic non-protein coding RNA 1592
chr15	97654674	97655074	401	*	6.15	6.61	5.46	1.07	0.000137	0.000406	7919230	7936187	-	upstream	-12755	12755	NearestLocation	SLC2A3	solute carrier family 2 member 3
chr11	8838461	8838861	401	*	7.91	7.44	8.26	-0.72	0.000137	0.000406	76758124	76779267	-	downstream	277702	256159	NearestLocation	LINC02567	long intergenic non-protein coding RNA 2567
chr1	96538306	96538706	401	*	10.3	9.93	10.59	-0.6	0.000137	0.000406	236165236	236168386	-	downstream	228029	224479	NearestLocation	GBX2	gastrulation brain homeobox 2
chr1	34684154	34684554	401	*	8.82	8.35	9.17	-0.71	0.000137	0.000406	168903905	169087005	-	inside	42752	42352	NearestLocation	LINC00970	long intergenic non-protein coding RNA 970
chr6	35486264	35486664	401	*	9.66	9.29	9.96	-0.6	0.000137	0.000406	42101119	42142620	-	inside	11084	10684	NearestLocation	C6orf132	chromosome 6 open reading frame 132
chr10	61280290	61280690	401	*	6.08	5.33	6.57	-1.17	0.000137	0.000406	44004622	44009068	+	inside	244	244	NearestLocation	NAGS	N-acetylglutamate synthase
chr9	129995732	129996132	401	*	8.39	7.95	8.72	-0.67	0.000137	0.000406	11865885	12702913	+	inside	141030	141030	NearestLocation	MIR3681HG	MIR3681 host gene
chr16	53769757	53770157	401	*	7.09	7.47	6.57	0.9	0.000137	0.000406	3065297	3082192	+	inside	10255	6240	NearestLocation	IL32	interleukin 32
chr15	49315523	49315923	401	*	7.08	6.45	7.52	-0.9	0.000137	0.000406	45117367	45129938	-	upstream	-13782	13782	NearestLocation	DUOXA1	dual oxidase maturation factor 1
chr3	160547395	160547795	401	*	6.43	5.78	6.87	-1.06	0.000138	0.000406	84643707	84690803	-	upstream	-30599	30599	NearestLocation	SSX2IP	SSX family member 2 interacting protein
chr4	92792195	92792595	401	*	7.26	7.64	6.74	0.88	0.000138	0.000406	13755574	14069495	-	upstream	-69141	69141	NearestLocation	COX10-AS1	COX10 antisense RNA 1
chr14	68757732	68758132	401	*	8.09	8.4	7.71	0.66	0.000138	0.000406	20249134	20249211	-	downstream	2308	1831	NearestLocation	MIR1286	microRNA 1286
chr6	13141398	13141798	401	*	5.61	6.16	4.72	1.26	0.000138	0.000406	25282613	25320086	+	downstream	37845	372	NearestLocation	IGLL3P	immunoglobulin lambda like polypeptide 3, pseudogene
chr1	77949046	77949446	401	*	7.36	6.84	7.74	-0.81	0.000138	0.000406	76978827	77133683	-	inside	110653	44203	NearestLocation	MBP	myelin basic protein
chr11	72574863	72575263	401	*	8.09	8.41	7.69	0.69	0.000138	0.000406	21174014	21175048	+	upstream	-3824	3424	NearestLocation	NEBL-AS1	NEBL antisense RNA 1
chr20	53786901	53787301	401	*	6.53	5.83	6.99	-1.05	0.000138	0.000406	137492199	137494394	-	downstream	78021	75070	NearestLocation	OLIG3	oligodendrocyte transcription factor 3
chr1	50569946	50570346	401	*	6.79	6.11	7.24	-0.96	0.000138	0.000406	91409045	91423832	-	upstream	-91384	91384	NearestLocation	NFIL3	nuclear factor, interleukin 3 regulated
chr12	96989948	96990348	401	*	7.29	6.72	7.7	-0.86	0.000138	0.000407	97775057	97853013	+	inside	29880	29880	NearestLocation	LAPTM4B	lysosomal protein transmembrane 4 beta
chr2	46655596	46655996	401	*	5.85	4.93	6.41	-1.31	0.000138	0.000407	40528683	40565057	-	downstream	45294	8520	NearestLocation	CCDC32	coiled-coil domain containing 32
chr1	217106528	217106928	401	*	5.79	6.3	5	1.18	0.000138	0.000407	26216665	26304558	+	upstream	-549	149	NearestLocation	GAD2	glutamate decarboxylase 2
chr3	190446840	190447240	401	*	8.81	8.45	9.1	-0.59	0.000138	0.000407	116671192	116850236	-	upstream	-38303	38303	NearestLocation	HSPA12A	heat shock protein family A (Hsp70) member 12A
chr14	60346707	60347107	401	*	7.98	7.47	8.36	-0.76	0.000138	0.000407	90513573	90587072	-	upstream	-114323	114323	NearestLocation	MAP3K7	mitogen-activated protein kinase kinase kinase 7
chr20	18915748	18916148	401	*	8.25	7.8	8.6	-0.69	0.000138	0.000407	50790415	50795219	+	upstream	-6908	6508	NearestLocation	ACP4	acid phosphatase 4
chr4	75919913	75920313	401	*	5.98	6.48	5.2	1.25	0.000138	0.000407	140245035	140303113	-	inside	10845	10445	NearestLocation	PFDN1	prefoldin subunit 1
chr3	151951146	151951546	401	*	6.3	5.63	6.76	-1.11	0.000138	0.000407	14145049	14974777	-	inside	239941	239541	NearestLocation	DGKB	diacylglycerol kinase beta
chr19	49850507	49850907	401	*	10.56	10.82	10.25	0.55	0.000138	0.000407	216107464	216206303	+	inside	1583	1583	NearestLocation	XRCC5	X-ray repair cross complementing 5
chr11	134331775	134332175	401	*	9.79	10.05	9.47	0.56	0.000138	0.000408	133761894	133992604	-	inside	109358	108958	NearestLocation	VAV2	vav guanine nucleotide exchange factor 2
chr12	132066269	132066669	401	*	6.67	5.99	7.13	-0.99	0.000138	0.000408	124636913	124748807	-	upstream	-199800	199800	NearestLocation	ZNF608	zinc finger protein 608
chr15	99507721	99508121	401	*	6.93	7.33	6.37	0.9	0.000138	0.000408	88812370	88812454	+	downstream	182980	182896	NearestLocation	MIR4436A	microRNA 4436a
chr1	61042976	61043376	401	*	9.32	9.58	9.01	0.54	0.000138	0.000408	18077920	18105396	+	upstream	-11534	11134	NearestLocation	PEX26	peroxisomal biogenesis factor 26
chr21	23968668	23969068	401	*	9.3	8.94	9.59	-0.59	0.000138	0.000408	16513734	16521879	-	upstream	-75799	75799	NearestLocation	C1QL3	complement C1q like 3
chr9	119939167	119939567	401	*	6.38	5.73	6.83	-1.12	0.000138	0.000408	67796669	67838188	-	inside	26128	15391	NearestLocation	DNAJC12	DnaJ heat shock protein family (Hsp40) member C12
chr11	94647971	94648371	401	*	6.93	6.32	7.36	-0.92	0.000138	0.000408	152090459	152104720	+	upstream	-26600	26200	NearestLocation	LINC02273	long intergenic non-protein coding RNA 2273
chr14	23187097	23187497	401	*	7.21	7.57	6.73	0.8	0.000138	0.000408	984271	998438	+	overlapStart	-134	134	NearestLocation	WDR18	WD repeat domain 18
chr12	33589838	33590238	401	*	7.34	6.75	7.75	-0.86	0.000138	0.000408	42132555	42137099	+	upstream	-24004	23604	NearestLocation	LOC100505622	uncharacterized LOC100505622
chr16	31025851	31026251	401	*	7.61	7.07	8	-0.79	0.000138	0.000408	85380596	85380662	+	downstream	120153	120087	NearestLocation	MIR7706	microRNA 7706
chr11	89260470	89260870	401	*	6.58	5.79	7.09	-1.07	0.000138	0.000409	95652181	95732295	-	upstream	-21759	21759	NearestLocation	SPATA9	spermatogenesis associated 9
chr10	97840152	97840552	401	*	7.68	7.18	8.06	-0.77	0.000138	0.000409	105565120	105600875	-	upstream	-66109	66109	NearestLocation	EFCAB10	EF-hand calcium binding domain 10
chr5	53390642	53391042	401	*	7.55	7.06	7.92	-0.77	0.000139	0.000409	75902136	76084585	+	upstream	-34283	33883	NearestLocation	IFT43	intraflagellar transport 43
chr10	1858765	1859165	401	*	7.33	6.84	7.7	-0.81	0.000139	0.000409	97540597	97560702	-	upstream	-93972	93972	NearestLocation	LOC101927310	uncharacterized LOC101927310
chr5	170361444	170361844	401	*	7.15	6.54	7.57	-0.88	0.000139	0.000409	8768778	8810231	+	downstream	69683	28230	NearestLocation	LOC102724784	uncharacterized LOC102724784
chr6	136325957	136326357	401	*	7.22	5.63	7.96	-1.83	0.000139	0.000409	96254069	96374125	-	upstream	-164181	164181	NearestLocation	LINC01787	long intergenic non-protein coding RNA 1787
chr9	76677470	76677870	401	*	10.02	9.69	10.3	-0.55	0.000139	0.000409	34669599	34669694	-	upstream	-14460	14460	NearestLocation	MIR552	microRNA 552
chr1	176878723	176879123	401	*	7.53	6.99	7.93	-0.81	0.000139	0.000409	35473597	35497079	-	inside	10815	10415	NearestLocation	TEAD3	TEA domain transcription factor 3
chr1	161772387	161772787	401	*	8.86	8.49	9.16	-0.61	0.000139	0.000409	61452639	61481956	+	upstream	-172349	171949	NearestLocation	TMEM26-AS1	TMEM26 antisense RNA 1
chr3	13791936	13792336	401	*	7.39	6.88	7.77	-0.8	0.000139	0.000409	129887187	130043194	-	inside	47462	47062	NearestLocation	FNBP1	formin binding protein 1
chr10	71878585	71878985	401	*	8.78	9.09	8.39	0.67	0.000139	0.000409	53826361	54040726	+	upstream	-56604	56204	NearestLocation	FTO-IT1	FTO intronic transcript 1
chr5	5375342	5375742	401	*	6.43	5.63	6.94	-1.09	0.000139	0.000409	49423178	49488775	+	upstream	-107655	107255	NearestLocation	FGF7	fibroblast growth factor 7
chr8	122187595	122187995	401	*	6.62	6.03	7.04	-1.02	0.000139	0.000409	160495007	160565571	-	inside	18176	17776	NearestLocation	KPNA4	karyopherin subunit alpha 4
chr18	33424525	33424925	401	*	6.7	6.08	7.13	-0.96	0.000139	0.000409	92303966	93810157	+	inside	488229	488229	NearestLocation	GRID2	glutamate ionotropic receptor delta type subunit 2
chr1	60028705	60029105	401	*	7.13	6.52	7.56	-0.9	0.000139	0.000409	68787660	68796253	-	downstream	38521	29528	NearestLocation	ZFP36L1	ZFP36 ring finger protein like 1
chr11	65405025	65405425	401	*	7.59	7.09	7.96	-0.78	0.000139	0.000409	13273391	13295586	-	downstream	154188	131593	NearestLocation	LOC100130357	uncharacterized LOC100130357
chr22	23548760	23549160	401	*	8.28	7.89	8.6	-0.65	0.000139	0.00041	77944055	77979110	-	inside	30064	4991	NearestLocation	FUBP1	far upstream element binding protein 1
chr20	43677030	43677430	401	*	8.84	8.46	9.13	-0.6	0.000139	0.00041	72570660	72573229	+	downstream	4203	1634	NearestLocation	LINC01537	long intergenic non-protein coding RNA 1537
chr4	98556032	98556432	401	*	8.82	8.41	9.14	-0.64	0.000139	0.00041	53875252	53875557	-	downstream	88656	87951	NearestLocation	SUMO1P1	SUMO1 pseudogene 1
chr11	40170117	40170517	401	*	5.42	4.41	6.01	-1.48	0.000139	0.00041	50417550	50423443	-	upstream	-146503	146503	NearestLocation	DMRTA2	DMRT like family A2
chr7	47702870	47703270	401	*	5.59	6.11	4.78	1.25	0.000139	0.00041	96907223	96953777	+	downstream	82725	36171	NearestLocation	NEDD1	NEDD1 gamma-tubulin ring complex targeting factor
chr6	13711859	13712259	401	*	11.14	11.4	10.82	0.55	0.000139	0.00041	46580937	46617055	-	upstream	-38541	38541	NearestLocation	PIGF	phosphatidylinositol glycan anchor biosynthesis class F
chr7	131248993	131249393	401	*	6.65	6.02	7.09	-0.98	0.000139	0.00041	216503246	217137755	-	inside	31227	30827	NearestLocation	ESRRG	estrogen related receptor gamma
chr11	369264	369664	401	*	6.98	7.39	6.4	0.86	0.000139	0.00041	190428655	190449876	-	inside	3036	2636	NearestLocation	TMEM207	transmembrane protein 207
chr4	89641062	89641462	401	*	9.78	10.05	9.45	0.57	0.000139	0.000411	60323236	60323907	+	downstream	23471	22800	NearestLocation	LINC02322	long intergenic non-protein coding RNA 2322
chr1	76148461	76148861	401	*	5.71	6.22	4.92	1.22	0.000139	0.000411	18809728	18830153	-	upstream	-85595	85595	NearestLocation	SCP2D1-AS1	SCP2D1 antisense RNA 1
chr1	208387874	208388274	401	*	7.63	7.99	7.14	0.85	0.000139	0.000411	75859864	75902571	-	upstream	-17342	17342	NearestLocation	PPEF2	protein phosphatase with EF-hand domain 2
chr1	220818777	220819177	401	*	7.72	7.18	8.12	-0.8	0.000139	0.000411	151873643	151884619	+	downstream	77503	66527	NearestLocation	SUCNR1	succinate receptor 1
chr14	103904465	103904865	401	*	6.8	6.16	7.25	-0.95	0.000139	0.000411	49850735	49860744	+	overlapStart	-228	172	NearestLocation	PTOV1	PTOV1 extended AT-hook containing adaptor protein
chr5	34609260	34609660	401	*	6.53	5.89	6.98	-1.02	0.000139	0.000411	134331874	134378341	+	overlapStart	-99	99	NearestLocation	GLB1L2	galactosidase beta 1 like 2
chr1	232962916	232963316	401	*	5.98	6.46	5.25	1.18	0.000139	0.000411	132084283	132131639	+	upstream	-18014	17614	NearestLocation	EP400P1	EP400 pseudogene 1
chr4	6474148	6474548	401	*	7.4	6.86	7.79	-0.82	0.000139	0.000411	99565417	99716466	+	upstream	-57696	57296	NearestLocation	MEF2A	myocyte enhancer factor 2A
chr11	75356670	75357070	401	*	9.17	8.82	9.45	-0.57	0.000139	0.000411	60912675	60970776	-	upstream	-72200	72200	NearestLocation	NFIA-AS2	NFIA antisense RNA 2
chr3	184261427	184261827	401	*	9.15	8.78	9.44	-0.59	0.000139	0.000411	24306939	24547942	+	upstream	-338271	337871	NearestLocation	LINC01684	long intergenic non-protein coding RNA 1684
chr11	12794694	12795094	401	*	7.3	5.06	8.14	-2.16	0.000139	0.000411	119935053	119937832	+	downstream	4114	1335	NearestLocation	LINC01613	long intergenic non-protein coding RNA 1613
chr18	46097973	46098373	401	*	10.15	10.39	9.85	0.52	0.00014	0.000411	94706431	94876748	+	upstream	-58460	58060	NearestLocation	AMOTL1	angiomotin like 1
chr6	20416445	20416845	401	*	7.48	6.99	7.85	-0.78	0.00014	0.000411	23185316	23273477	+	inside	1781	1781	NearestLocation	RNF212B	ring finger protein 212B
chrX	124223518	124223918	401	*	9.06	8.67	9.37	-0.62	0.00014	0.000411	33374238	33439819	-	upstream	-150019	150019	NearestLocation	SYT10	synaptotagmin 10
chr12	111761647	111762047	401	*	8.15	7.65	8.53	-0.75	0.00014	0.000411	31032889	31042975	+	upstream	-7038	6638	NearestLocation	STX4	syntaxin 4
chr6	49660301	49660701	401	*	6.58	5.89	7.04	-1.01	0.00014	0.000411	89177875	89295759	+	inside	82595	34889	NearestLocation	TYR	tyrosinase
chr11	102253364	102253764	401	*	7.16	6.61	7.55	-0.88	0.00014	0.000412	97828478	97849798	-	inside	9646	9246	NearestLocation	LINC00866	long intergenic non-protein coding RNA 866
chr1	200992736	200993136	401	*	8.18	7.76	8.51	-0.67	0.00014	0.000412	53480626	53487134	+	upstream	-89984	89584	NearestLocation	FST	follistatin
chr19	47729998	47730398	401	*	10.48	10.17	10.74	-0.52	0.00014	0.000412	1177313	1737525	-	upstream	-121240	121240	NearestLocation	ADARB2	adenosine deaminase RNA specific B2 (inactive)
chr18	10440775	10441175	401	*	6.83	7.24	6.26	0.89	0.00014	0.000412	170353487	170736632	+	inside	7957	7957	NearestLocation	KCNIP1	potassium voltage-gated channel interacting protein 1
chr9	83585005	83585405	401	*	6	5.2	6.52	-1.21	0.00014	0.000412	136256627	136289851	-	upstream	-36106	36106	NearestLocation	BCLAF1	BCL2 associated transcription factor 1
chr3	70840051	70840451	401	*	8.64	8.27	8.94	-0.61	0.00014	0.000412	76692010	76819405	+	upstream	-14540	14140	NearestLocation	PCA3	prostate cancer associated 3
chr21	39055487	39055887	401	*	5.59	4.61	6.16	-1.38	0.00014	0.000412	177029363	177029445	-	downstream	150722	150240	NearestLocation	MIR488	microRNA 488
chr17	43483702	43484102	401	*	10.71	10.96	10.41	0.52	0.00014	0.000413	161766320	161964070	+	inside	6067	6067	NearestLocation	ATF6	activating transcription factor 6
chr19	3812347	3812747	401	*	8.35	7.94	8.66	-0.65	0.00014	0.000413	13816258	13880071	-	downstream	88135	23922	NearestLocation	WNT7A	Wnt family member 7A
chr16	28136825	28137225	401	*	7.32	6.78	7.71	-0.82	0.00014	0.000413	71816298	71851325	-	upstream	-27260	27260	NearestLocation	PSAP	prosaposin
chr1	232377342	232377742	401	*	8.11	7.68	8.44	-0.68	0.00014	0.000413	5420664	5490220	+	upstream	-45322	44922	NearestLocation	ICE1	interactor of little elongation complex ELL subunit 1
chr2	207143608	207144008	401	*	10.39	10.69	10.02	0.63	0.00014	0.000413	122414332	122428551	-	downstream	240956	226337	NearestLocation	SMILR	smooth muscle induced lncRNA, enhancer of proliferation
chr21	43993543	43993943	401	*	6.78	7.19	6.21	0.9	0.00014	0.000413	32937402	33441101	-	inside	16576	16176	NearestLocation	CCDC178	coiled-coil domain containing 178
chr22	50545511	50545911	401	*	6.87	6.19	7.32	-0.97	0.00014	0.000414	59987269	60073770	-	inside	45065	41436	NearestLocation	C1orf87	chromosome 1 open reading frame 87
chr5	58478001	58478401	401	*	5.79	6.29	5.02	1.17	0.00014	0.000414	65422798	65445540	+	upstream	-17773	17373	NearestLocation	NEAT1	nuclear paraspeckle assembly transcript 1
chr4	152710138	152710538	401	*	6.7	6	7.18	-1	0.00014	0.000414	23536881	23547167	+	downstream	11879	1593	NearestLocation	PCAT14	prostate cancer associated transcript 14
chr10	92434995	92435395	401	*	7.57	7.91	7.11	0.79	0.00014	0.000414	43667019	43716495	+	inside	10011	10011	NearestLocation	MYBL2	MYB proto-oncogene like 2
chr13	112892786	112893186	401	*	7.96	7.53	8.29	-0.7	0.00014	0.000414	98470367	98658611	-	inside	102579	85665	NearestLocation	TSPAN5	tetraspanin 5
chr19	32426384	32426784	401	*	6.18	5.34	6.71	-1.18	0.000141	0.000414	40114203	41459773	-	inside	1289656	55914	NearestLocation	LRRC4C	leucine rich repeat containing 4C
chr1	221749716	221750116	401	*	6.91	6.25	7.36	-0.94	0.000141	0.000414	47655244	47661648	+	downstream	47626	41222	NearestLocation	C7orf65	chromosome 7 putative open reading frame 65
chr1	212587652	212588052	401	*	6.83	6.21	7.26	-0.93	0.000141	0.000414	13621498	13711835	-	upstream	-24	24	NearestLocation	RANBP9	RAN binding protein 9
chr9	137459182	137459582	401	*	9.92	10.18	9.61	0.54	0.000141	0.000414	131309469	131328312	-	downstream	79319	60076	NearestLocation	MKLN1-AS	MKLN1 antisense RNA
chr2	179443160	179443560	401	*	8.13	7.72	8.44	-0.67	0.000141	0.000414	369499	382117	+	overlapStart	-235	165	NearestLocation	B4GALNT4	beta-1,4-N-acetyl-galactosaminyltransferase 4
chr1	230537732	230538132	401	*	7.17	7.56	6.64	0.86	0.000141	0.000414	89836408	89841978	+	upstream	-195346	194946	NearestLocation	SNCA-AS1	SNCA antisense RNA 1
chr8	40631922	40632322	401	*	6.07	6.57	5.29	1.12	0.000141	0.000414	76074746	76634603	+	inside	73715	73715	NearestLocation	ST6GALNAC3	ST6 N-acetylgalactosaminide alpha-2,6-sialyltransferase 3
chr3	17892807	17893207	401	*	6.6	5.96	7.05	-0.99	0.000141	0.000414	208022242	208244384	-	upstream	-143490	143490	NearestLocation	PLXNA2	plexin A2
chr15	85578972	85579372	401	*	9.37	9	9.67	-0.59	0.000141	0.000414	220825620	220826063	+	upstream	-6843	6443	NearestLocation	RNU6ATAC35P	RNA, U6atac small nuclear 35, pseudogene
chr9	123043110	123043510	401	*	8.48	8.08	8.79	-0.64	0.000141	0.000414	103912288	103928269	-	downstream	23804	7423	NearestLocation	ATP5MPL	ATP synthase membrane subunit 6.8PL
chr16	82747957	82748357	401	*	7.56	7.1	7.91	-0.77	0.000141	0.000414	34656328	34832612	+	upstream	-47068	46668	NearestLocation	RAI14	retinoic acid induced 14
chr14	69815744	69816144	401	*	7.57	7.07	7.94	-0.77	0.000141	0.000414	232950605	232983882	+	inside	12311	12311	NearestLocation	NTPCR	nucleoside-triphosphatase, cancer-related
chr14	81263888	81264288	401	*	7.74	8.07	7.31	0.72	0.000141	0.000414	6320578	6563600	-	inside	89452	89052	NearestLocation	PPP2R2C	protein phosphatase 2 regulatory subunit Bgamma
chr8	81291130	81291530	401	*	6.86	7.29	6.22	1.01	0.000141	0.000414	75260122	75351705	-	upstream	-4965	4965	NearestLocation	ARRB1	arrestin beta 1
chr14	59377473	59377873	401	*	6.66	7.08	6.08	0.91	0.000141	0.000415	184259213	184261553	-	overlapStart	126	126	NearestLocation	CAMK2N2	calcium/calmodulin dependent protein kinase II inhibitor 2
chr6	9543640	9544040	401	*	5.88	4.89	6.46	-1.28	0.000141	0.000415	12674421	12944737	+	inside	120273	120273	NearestLocation	TEAD1	TEA domain transcription factor 1
chr18	27921995	27922395	401	*	7.06	6.47	7.47	-0.88	0.000141	0.000415	46080248	46104334	-	inside	6361	5961	NearestLocation	ATP5F1A	ATP synthase F1 subunit alpha
chr3	56123532	56123932	401	*	7.96	7.5	8.3	-0.71	0.000141	0.000415	20401879	20493714	+	inside	14566	14566	NearestLocation	E2F3	E2F transcription factor 3
chr1	151473252	151473652	401	*	8.07	8.38	7.68	0.69	0.000141	0.000415	124227868	124373197	+	upstream	-4350	3950	NearestLocation	SH2D1A	SH2 domain containing 1A
chr2	205109110	205109510	401	*	6.19	6.67	5.47	1.05	0.000141	0.000415	111753890	111817532	+	inside	7757	7757	NearestLocation	ALDH2	aldehyde dehydrogenase 2 family member
chr11	84786445	84786845	401	*	6.79	6.11	7.24	-0.98	0.000141	0.000415	49605158	49636884	-	upstream	-23417	23417	NearestLocation	RHAG	Rh associated glycoprotein
chr12	94676259	94676659	401	*	8.17	7.73	8.51	-0.68	0.000141	0.000415	102317450	102339403	+	upstream	-64086	63686	NearestLocation	BIRC3	baculoviral IAP repeat containing 3
chr8	48274038	48274438	401	*	9.92	10.2	9.57	0.6	0.000141	0.000416	200969390	201023700	-	inside	30964	23346	NearestLocation	KIF21B	kinesin family member 21B
chr2	106855151	106855551	401	*	7.39	6.83	7.79	-0.83	0.000141	0.000416	47745546	47757058	+	upstream	-15548	15148	NearestLocation	NOP53	NOP53 ribosome biogenesis factor
chr11	128693529	128693929	401	*	10.25	9.94	10.51	-0.52	0.000141	0.000416	10454635	10489949	+	upstream	-13860	13460	NearestLocation	APCDD1	APC down-regulated 1
chr13	84707999	84708399	401	*	6.05	6.52	5.33	1.1	0.000141	0.000416	83623049	83644130	+	upstream	-38044	37644	NearestLocation	IDNK	IDNK gluconokinase
chr3	66337041	66337441	401	*	5.42	4.23	6.06	-1.48	0.000141	0.000416	71289769	71305853	+	upstream	-449718	449318	NearestLocation	FOXP1-AS1	FOXP1 antisense RNA 1
chr7	40298416	40298816	401	*	5.68	4.63	6.28	-1.35	0.000141	0.000416	38974429	38977774	-	upstream	-77713	77713	NearestLocation	LINC01700	long intergenic non-protein coding RNA 1700
chr11	119964549	119964949	401	*	7.87	7.37	8.24	-0.75	0.000141	0.000416	43483865	43590741	+	overlapStart	-163	163	NearestLocation	DHX8	DEAH-box helicase 8
chr14	61561893	61562293	401	*	11.01	10.66	11.29	-0.57	0.000141	0.000416	3777970	3802129	-	upstream	-10218	10218	NearestLocation	MATK	megakaryocyte-associated tyrosine kinase
chr16	57670218	57670618	401	*	8	7.59	8.33	-0.7	0.000141	0.000416	27787528	28063714	-	upstream	-73111	73111	NearestLocation	GSG1L	GSG1 like
chr3	149414545	149414945	401	*	6.29	5.54	6.78	-1.1	0.000141	0.000416	232397965	232561558	-	downstream	184216	20223	NearestLocation	SIPA1L2	signal induced proliferation associated 1 like 2
chr20	40218608	40219008	401	*	7.45	7.8	6.99	0.8	0.000141	0.000416	207166120	207248668	+	upstream	-22512	22112	NearestLocation	MYOSLID	myocardin-induced smooth muscle lncRNA, inducer of differentiation
chr15	82064728	82065128	401	*	6.17	6.65	5.44	1.08	0.000141	0.000416	44012309	44106552	+	upstream	-18766	18366	NearestLocation	TRAPPC10	trafficking protein particle complex 10
chr1	200353168	200353568	401	*	8.25	7.82	8.59	-0.68	0.000141	0.000417	50545899	50551023	+	overlapStart	-388	12	NearestLocation	KLHDC7B	kelch domain containing 7B
chr17	78892512	78892912	401	*	7.6	7.94	7.15	0.77	0.000141	0.000417	58491435	58497090	+	upstream	-13434	13034	NearestLocation	GAPT	GRB2 binding adaptor protein, transmembrane
chr11	83979554	83979954	401	*	6.88	6.22	7.33	-0.94	0.000141	0.000417	152618628	152680012	-	upstream	-30126	30126	NearestLocation	TMEM154	transmembrane protein 154
chr3	196134636	196135036	401	*	7.9	8.23	7.45	0.77	0.000142	0.000417	92451684	92574093	-	downstream	139098	16289	NearestLocation	IDE	insulin degrading enzyme
chr10	72337091	72337491	401	*	8.27	8.56	7.9	0.64	0.000142	0.000417	112894378	113099742	+	upstream	-1592	1192	NearestLocation	MCF2L	MCF.2 cell line derived transforming sequence like
chr22	39297770	39298170	401	*	7.9	7.45	8.24	-0.73	0.000142	0.000417	32390050	32405560	-	upstream	-20824	20824	NearestLocation	LOC400684	uncharacterized LOC400684
chr1	7950454	7950854	401	*	6.36	5.69	6.82	-1.12	0.000142	0.000417	221701424	221742089	-	upstream	-7627	7627	NearestLocation	DUSP10	dual specificity phosphatase 10
chr1	212636405	212636805	401	*	9.08	8.72	9.38	-0.6	0.000142	0.000417	212565334	212620775	+	inside	22318	22318	NearestLocation	ATF3	activating transcription factor 3
chr12	15605882	15606282	401	*	6.6	5.9	7.07	-1.01	0.000142	0.000417	137447573	137459334	-	overlapStart	152	152	NearestLocation	NSMF	NMDA receptor synaptonuclear signaling and neuronal migration factor
chr17	64599361	64599761	401	*	7.33	6.79	7.71	-0.83	0.000142	0.000417	179101678	179264832	-	upstream	-178328	178328	NearestLocation	SESTD1	SEC14 and spectrin domain containing 1
chr16	20483653	20484053	401	*	5.15	5.75	4.1	1.46	0.000142	0.000418	230592660	230595583	-	downstream	57851	54528	NearestLocation	LINC01737	long intergenic non-protein coding RNA 1737
chr5	151675616	151676016	401	*	9.19	8.82	9.48	-0.59	0.000142	0.000418	40530590	40897833	-	inside	265911	101332	NearestLocation	ZMAT4	zinc finger matrin-type 4
chr6	55826890	55827290	401	*	6.84	6.17	7.3	-0.96	0.000142	0.000418	18013226	18041603	+	upstream	-120419	120019	NearestLocation	LOC339862	uncharacterized LOC339862
chr22	40436734	40437134	401	*	7.86	7.44	8.19	-0.71	0.000142	0.000418	85754941	85756237	-	downstream	177265	175569	NearestLocation	LINC02883	long intergenic non-protein coding RNA 2883
chr5	141771044	141771444	401	*	7.7	7.15	8.1	-0.81	0.000142	0.000418	123033643	123035665	+	downstream	9467	7445	NearestLocation	GPR21	G protein-coupled receptor 21
chr4	55435195	55435595	401	*	8.66	8.24	8.98	-0.64	0.000142	0.000418	82773319	82829638	+	upstream	-25362	24962	NearestLocation	LOC101928446	uncharacterized LOC101928446
chr9	92098632	92099032	401	*	6.56	5.91	7.01	-1	0.000142	0.000418	69775416	69797241	-	upstream	-18503	18503	NearestLocation	SLC10A1	solute carrier family 10 member 1
chr15	51938258	51938658	401	*	7.43	5.7	8.19	-1.92	0.000142	0.000418	81175452	81221377	-	upstream	-42511	42511	NearestLocation	GTF2A1	general transcription factor IIA subunit 1
chr20	61120610	61121010	401	*	7.85	7.38	8.21	-0.73	0.000142	0.000418	81280536	81284777	+	downstream	10594	6353	NearestLocation	FABP5	fatty acid binding protein 5
chr1	164983043	164983443	401	*	6.87	6.24	7.3	-0.93	0.000142	0.000418	59460765	59465342	-	downstream	87869	82892	NearestLocation	GPR135	G protein-coupled receptor 135
chr2	187299182	187299582	401	*	6.47	5.83	6.92	-1.03	0.000142	0.000418	10404502	10407928	+	upstream	-860862	860462	NearestLocation	TFAP2A-AS2	TFAP2A antisense RNA 2
chr14	20809800	20810200	401	*	7.26	6.63	7.7	-0.9	0.000142	0.000418	27950966	28177130	-	downstream	255135	28571	NearestLocation	CDH2	cadherin 2
chr1	151585620	151586020	401	*	5.99	5.24	6.48	-1.28	0.000142	0.000418	55852492	55852594	-	upstream	-270938	270938	NearestLocation	MIR3938	microRNA 3938
chr7	153022210	153022610	401	*	6.87	6.27	7.29	-0.92	0.000142	0.000418	151402724	151459494	-	upstream	-13758	13758	NearestLocation	POGZ	pogo transposable element derived with ZNF domain
chr1	172895119	172895519	401	*	5.79	4.8	6.37	-1.33	0.000142	0.000419	204545475	205620162	+	inside	563635	510652	NearestLocation	PARD3B	par-3 family cell polarity regulator beta
chr8	67492549	67492949	401	*	6.65	5.99	7.09	-0.98	0.000142	0.000419	83455012	85627922	-	inside	841477	841077	NearestLocation	DLG2	discs large MAGUK scaffold protein 2
chr6	4126021	4126421	401	*	6.06	5.23	6.58	-1.18	0.000142	0.000419	94567122	94650557	-	upstream	-25702	25702	NearestLocation	TMCC3	transmembrane and coiled-coil domain family 3
chr12	16047902	16048302	401	*	6.17	5.45	6.65	-1.14	0.000142	0.000419	48008415	48064708	+	downstream	265623	209330	NearestLocation	UBE2V2	ubiquitin conjugating enzyme E2 V2
chr8	11762287	11762687	401	*	9.51	9.16	9.79	-0.56	0.000142	0.000419	106801600	106887108	-	inside	31957	31557	NearestLocation	ST6GAL2	ST6 beta-galactoside alpha-2,6-sialyltransferase 2
chr17	71942583	71942983	401	*	7.04	7.42	6.51	0.91	0.000142	0.000419	128691672	128696023	-	inside	2494	1857	NearestLocation	SENCR	smooth muscle and endothelial cell enriched migration/differentiation-associated lncRNA
chr1	185834499	185834899	401	*	7.75	7.25	8.12	-0.76	0.000142	0.000419	85065087	85148121	-	downstream	440122	356688	NearestLocation	LINC00375	long intergenic non-protein coding RNA 375
chr6	39178156	39178556	401	*	9.62	9.26	9.9	-0.57	0.000142	0.000419	66378797	66501263	-	downstream	164222	41356	NearestLocation	LRIG1	leucine rich repeats and immunoglobulin like domains 1
chr4	175939053	175939453	401	*	7.28	6.72	7.69	-0.85	0.000142	0.000419	40134977	40860763	+	inside	163439	163439	NearestLocation	SUGCT	succinyl-CoA:glutarate-CoA transferase
chr2	69724663	69725063	401	*	8.06	8.37	7.67	0.66	0.000143	0.00042	120111286	120138114	-	downstream	173565	146337	NearestLocation	TRIM29	tripartite motif containing 29
chr4	183189351	183189751	401	*	6.59	5.95	7.04	-1.01	0.000143	0.00042	61570405	61658696	+	upstream	-8512	8112	NearestLocation	FLJ22447	uncharacterized LOC400221
chrY	14139463	14139863	401	*	7.53	7	7.91	-0.79	0.000143	0.00042	57668277	57689378	+	inside	1941	1941	NearestLocation	ADGRG3	adhesion G protein-coupled receptor G3
chr1	238284842	238285242	401	*	5.88	5.01	6.42	-1.25	0.000143	0.00042	149377778	149386583	+	downstream	36767	27962	NearestLocation	TM4SF1-AS1	TM4SF1 antisense RNA 1
chr5	77640213	77640613	401	*	8.6	8.9	8.24	0.62	0.000143	0.00042	40004216	40011323	+	downstream	214392	207285	NearestLocation	LINC01370	long intergenic non-protein coding RNA 1370
chr3	58977794	58978194	401	*	6.44	5.77	6.9	-1.05	0.000143	0.00042	82041778	82046018	-	upstream	-18710	18710	NearestLocation	MEX3B	mex-3 RNA binding family member B
chr10	77919668	77920068	401	*	7.15	6.62	7.54	-0.85	0.000143	0.00042	200253419	200400705	-	inside	47537	47137	NearestLocation	LINC00862	long intergenic non-protein coding RNA 862
chr10	84548813	84549213	401	*	6.86	6.19	7.32	-0.95	0.000143	0.00042	78870910	78903217	-	inside	10705	10305	NearestLocation	CEP295NL	CEP295 N-terminal like
chr1	3410129	3410529	401	*	7.71	8.07	7.25	0.79	0.000143	0.00042	83259097	83286407	-	upstream	-693147	693147	NearestLocation	CCDC90B	coiled-coil domain containing 90B
chr4	47050929	47051329	401	*	7.81	8.15	7.38	0.75	0.000143	0.00042	196142525	196160893	+	upstream	-7889	7489	NearestLocation	LINC00885	long intergenic non-protein coding RNA 885
chr7	69801889	69802289	401	*	8.21	7.79	8.54	-0.67	0.000143	0.00042	72332830	72355149	-	inside	18058	4261	NearestLocation	DNAJB12	DnaJ heat shock protein family (Hsp40) member B12
chr21	15355047	15355447	401	*	6.79	7.2	6.21	0.89	0.000143	0.00042	39313819	39313911	-	downstream	16141	15649	NearestLocation	SNORD83B	small nucleolar RNA, C/D box 83B
chr6	37105234	37105634	401	*	8.28	7.87	8.61	-0.66	0.000143	0.00042	7954291	7985505	+	upstream	-3837	3437	NearestLocation	PARK7	Parkinsonism associated deglycase
chr17	62917229	62917629	401	*	8.08	7.63	8.42	-0.7	0.000143	0.00042	212624474	212626775	+	downstream	11931	9630	NearestLocation	FAM71A	family with sequence similarity 71 member A
chr4	70636870	70637270	401	*	5.63	4.65	6.2	-1.36	0.000143	0.00042	15107783	15348598	-	upstream	-257284	257284	NearestLocation	RERG	RAS like estrogen regulated growth inhibitor
chr5	9947409	9947809	401	*	8.08	7.59	8.45	-0.74	0.000143	0.00042	64542282	64662307	-	inside	62946	57079	NearestLocation	SMURF2	SMAD specific E3 ubiquitin protein ligase 2
chr6	6998172	6998572	401	*	7.69	7.18	8.07	-0.77	0.000143	0.000421	20451461	20487669	+	inside	32192	3616	NearestLocation	ACSM2A	acyl-CoA synthetase medium chain family member 2A
chr15	39616594	39616994	401	*	6.3	5.6	6.77	-1.09	0.000143	0.000421	151676945	151724782	+	upstream	-1329	929	NearestLocation	CLMAT3	colorectal liver metastasis associated transcript 3
chr7	65763111	65763511	401	*	5.75	4.84	6.3	-1.31	0.000143	0.000421	55753653	55875590	-	inside	48700	48300	NearestLocation	BMP5	bone morphogenetic protein 5
chr2	23436320	23436720	401	*	5.81	4.83	6.39	-1.29	0.000143	0.000421	40521800	40526707	+	upstream	-85066	84666	NearestLocation	MRTFA-AS1	MRTFA antisense RNA 1
chr22	22207831	22208231	401	*	8.65	8.2	8.99	-0.7	0.000143	0.000421	141653401	141682230	-	upstream	-88814	88814	NearestLocation	ARAP3	ArfGAP with RhoGAP domain, ankyrin repeat and PH domain 3
chr7	40551762	40552162	401	*	10.31	9.94	10.6	-0.59	0.000143	0.000421	55395957	55453397	+	inside	39238	17802	NearestLocation	TMEM165	transmembrane protein 165
chr20	53208112	53208512	401	*	6.17	5.4	6.66	-1.13	0.000143	0.000421	92000087	92115413	-	inside	16781	16381	NearestLocation	SPTLC1	serine palmitoyltransferase long chain base subunit 1
chr16	714836	715236	401	*	9.48	9.75	9.14	0.58	0.000143	0.000421	51919073	51930627	-	upstream	-7631	7631	NearestLocation	LOC100422556	LEO1 homolog, Paf1/RNA polymerase II complex component pseudogene
chr12	102484437	102484837	401	*	6.66	7.08	6.05	0.92	0.000143	0.000421	61079049	61083750	+	downstream	41561	36860	NearestLocation	LINC01718	long intergenic non-protein coding RNA 1718
chr11	15663624	15664024	401	*	8.76	8.4	9.05	-0.59	0.000143	0.000421	164769116	164774641	-	upstream	-208402	208402	NearestLocation	PBX1-AS1	PBX1 antisense RNA 1
chr7	56046692	56047092	401	*	8.1	7.64	8.44	-0.7	0.000143	0.000422	187341964	187448460	-	downstream	149278	42382	NearestLocation	CALCRL	calcitonin receptor like receptor
chr15	66901327	66901727	401	*	6.95	6.38	7.35	-0.9	0.000143	0.000422	20801228	20802855	-	upstream	-6945	6945	NearestLocation	RNASE1	ribonuclease A family member 1, pancreatic
chr12	74890130	74890530	401	*	8.19	7.75	8.53	-0.69	0.000143	0.000422	151612006	151699091	+	upstream	-26386	25986	NearestLocation	SNX27	sorting nexin 27
chr8	141073273	141073673	401	*	8.46	8.03	8.79	-0.67	0.000143	0.000422	152759749	152855378	+	downstream	262461	166832	NearestLocation	ACTR3B	actin related protein 3B
chr3	10697916	10698316	401	*	6.41	5.71	6.88	-1.05	0.000143	0.000422	173039960	173050963	-	downstream	155844	144441	NearestLocation	TNFSF18	TNF superfamily member 18
chr4	112321765	112322165	401	*	6.2	6.68	5.47	1.07	0.000144	0.000422	67173511	67343781	-	upstream	-148768	148768	NearestLocation	ARFGEF1	ADP ribosylation factor guanine nucleotide exchange factor 1
chr9	77916456	77916856	401	*	6.07	5.2	6.61	-1.19	0.000144	0.000422	4115689	4135597	-	inside	9576	9176	NearestLocation	ECI2	enoyl-CoA delta isomerase 2
chr12	79119773	79120173	401	*	6.4	5.64	6.89	-1.07	0.000144	0.000422	15911302	16037381	+	downstream	136600	10521	NearestLocation	DERA	deoxyribose-phosphate aldolase
chr2	124320850	124321250	401	*	6.81	6.23	7.23	-0.93	0.000144	0.000422	11769639	11787345	+	upstream	-7352	6952	NearestLocation	NEIL2	nei like DNA glycosylase 2
chr1	94729268	94729668	401	*	6.4	6.85	5.76	1.01	0.000144	0.000422	72030291	72041310	+	upstream	-87708	87308	NearestLocation	LINC01152	long intergenic non-protein coding RNA 1152
chr10	91608672	91609072	401	*	6.54	6.96	5.94	1	0.000144	0.000422	185734391	186190949	+	inside	100108	100108	NearestLocation	HMCN1	hemicentin 1
chr10	127657061	127657461	401	*	6.26	5.42	6.78	-1.13	0.000144	0.000422	39188971	39229475	-	downstream	51319	10415	NearestLocation	KCNK5	potassium two pore domain channel subfamily K member 5
chr4	74628787	74629187	401	*	5.6	4.71	6.14	-1.4	0.000144	0.000422	175632934	176002664	-	inside	63611	63211	NearestLocation	GPM6A	glycoprotein M6A
chr2	32863825	32864225	401	*	5.66	4.74	6.22	-1.34	0.000144	0.000422	69457997	69674349	-	upstream	-50314	50314	NearestLocation	AAK1	AP2 associated kinase 1
chr5	82388835	82389235	401	*	6.68	6.09	7.1	-0.99	0.000144	0.000422	183233628	183240634	-	downstream	51283	43877	NearestLocation	WWC2-AS1	WWC2 antisense RNA 1
chr9	5893157	5893557	401	*	6.36	6.79	5.74	1.06	0.000144	0.000422	14056227	14056958	+	downstream	83236	82505	NearestLocation	VCY1B	variable charge Y-linked 1B
chr3	78846711	78847111	401	*	6.86	7.24	6.33	0.89	0.000144	0.000422	238476542	238486060	-	downstream	201218	191300	NearestLocation	LINC01139	long intergenic non-protein coding RNA 1139
chr17	32286499	32286899	401	*	7.04	6.51	7.42	-0.88	0.000144	0.000422	77628712	77639688	-	upstream	-525	525	NearestLocation	OTP	orthopedia homeobox
chr9	4339330	4339730	401	*	6.87	7.25	6.33	0.88	0.000144	0.000422	58717365	59050084	-	inside	72290	71890	NearestLocation	CFAP20DC	CFAP20 domain containing
chr2	41720732	41721132	401	*	6.57	7	5.96	1.02	0.000144	0.000422	77969251	78029515	-	downstream	109847	49183	NearestLocation	POLR3A	RNA polymerase III subunit A
chr7	3754500	3754900	401	*	7.14	6.61	7.53	-0.85	0.000144	0.000422	84328586	84518521	+	downstream	220227	30292	NearestLocation	CCSER2	coiled-coil serine rich protein 2
chr1	154524908	154525308	401	*	7.76	8.11	7.29	0.82	0.000144	0.000423	3454665	3481113	+	upstream	-44536	44136	NearestLocation	ARHGEF16	Rho guanine nucleotide exchange factor 16
chr3	182005733	182006133	401	*	8.42	8.04	8.73	-0.63	0.000144	0.000423	46993723	47426447	+	inside	57206	57206	NearestLocation	GABRB1	gamma-aminobutyric acid type A receptor subunit beta1
chr8	78854207	78854607	401	*	8.74	8.34	9.05	-0.63	0.000144	0.000423	69598296	70793506	+	inside	203593	203593	NearestLocation	AUTS2	activator of transcription and developmental regulator AUTS2
chr11	57680479	57680879	401	*	6.4	5.75	6.84	-1.07	0.000144	0.000423	14961235	15065936	-	upstream	-289111	289111	NearestLocation	NRIP1	nuclear receptor interacting protein 1
chr8	11524654	11525054	401	*	5.71	4.75	6.28	-1.32	0.000144	0.000423	37170152	37175428	+	upstream	-64918	64518	NearestLocation	PIM1	Pim-1 proto-oncogene, serine/threonine kinase
chr11	47664924	47665324	401	*	6.94	6.39	7.33	-0.9	0.000144	0.000423	62944215	62944312	+	upstream	-26986	26586	NearestLocation	MIR633	microRNA 633
chr11	123211988	123212388	401	*	6.06	5.22	6.59	-1.18	0.000144	0.000423	70628744	70686816	+	inside	8126	8126	NearestLocation	ENAM	enamelin
chr7	123649981	123650381	401	*	7.26	6.72	7.64	-0.82	0.000144	0.000423	9629446	9903852	-	upstream	-43557	43557	NearestLocation	LINC02112	long intergenic non-protein coding RNA 2112
chr14	49853750	49854150	401	*	8.58	8.86	8.22	0.61	0.000144	0.000423	7107597	7251980	+	upstream	-109425	109025	NearestLocation	RREB1	ras responsive element binding protein 1
chr19	38302796	38303196	401	*	7.62	7.16	7.97	-0.75	0.000144	0.000423	39581079	39599466	+	downstream	35515	17128	NearestLocation	THBS1	thrombospondin 1
chr8	36629264	36629664	401	*	6.99	6.33	7.44	-0.94	0.000144	0.000423	65647010	65770810	-	inside	7699	7299	NearestLocation	LOC441242	uncharacterized LOC441242
chr11	133808353	133808753	401	*	6.16	6.62	5.49	1.06	0.000144	0.000423	23385179	23708611	+	inside	51141	51141	NearestLocation	KLHL29	kelch like family member 29
chr8	125637443	125637843	401	*	6.86	6.25	7.29	-0.92	0.000144	0.000424	22244780	22245515	+	upstream	-36949	36549	NearestLocation	VPREB1	V-set pre-B cell surrogate light chain 1
chr12	62903168	62903568	401	*	7.56	7.09	7.92	-0.76	0.000144	0.000424	40134977	40860763	+	inside	416785	308601	NearestLocation	SUGCT	succinyl-CoA:glutarate-CoA transferase
chr1	966715	967115	401	*	9.67	9.31	9.97	-0.59	0.000144	0.000424	52972358	53495330	+	inside	235754	235754	NearestLocation	TSHZ2	teashirt zinc finger homeobox 2
chr21	25518370	25518770	401	*	7.29	7.65	6.82	0.81	0.000144	0.000424	715118	719655	+	overlapStart	-282	118	NearestLocation	METRN	meteorin, glial cell differentiation regulator
chr2	189179550	189179950	401	*	9.27	9.53	8.95	0.55	0.000144	0.000424	102395874	102481744	-	upstream	-2693	2693	NearestLocation	IGF1	insulin like growth factor 1
chr7	116588954	116589354	401	*	7.43	7.78	6.97	0.75	0.000144	0.000424	15605484	15705376	+	inside	58140	41352	NearestLocation	NA	NA
chr11	96464660	96465060	401	*	7.74	8.07	7.32	0.73	0.000144	0.000424	56011051	56051604	-	inside	4912	4512	NearestLocation	PSPH	phosphoserine phosphatase
chr10	13917814	13918214	401	*	7.75	7.29	8.1	-0.73	0.000144	0.000424	66931537	66956518	-	downstream	55191	29810	NearestLocation	LINC02206	long intergenic non-protein coding RNA 2206
chr11	132056731	132057131	401	*	7.15	6.61	7.54	-0.85	0.000144	0.000424	75040077	75209868	-	downstream	319738	149547	NearestLocation	KCNC2	potassium voltage-gated channel subfamily C member 2
chr13	27826453	27826853	401	*	9.54	9.79	9.23	0.54	0.000144	0.000424	141117278	141195808	+	upstream	-44005	43605	NearestLocation	DENND3	DENN domain containing 3
chr12	4280449	4280849	401	*	9.2	9.51	8.81	0.67	0.000144	0.000424	10324023	10708007	-	inside	10091	9691	NearestLocation	ATP2B2	ATPase plasma membrane Ca2+ transporting 2
chr9	27426379	27426779	401	*	6.83	6.24	7.25	-0.95	0.000144	0.000424	112274537	112285904	-	upstream	-35861	35861	NearestLocation	TIFA	TRAF interacting protein with forkhead associated domain
chr4	15451112	15451512	401	*	6.29	5.51	6.8	-1.1	0.000144	0.000425	77716097	78031811	-	inside	115355	114955	NearestLocation	GNAQ	G protein subunit alpha q
chr6	115969542	115969942	401	*	6.93	6.32	7.35	-0.92	0.000144	0.000425	78863993	79452008	+	inside	255780	255780	NearestLocation	SYT1	synaptotagmin 1
chr5	113147502	113147902	401	*	7.44	6.94	7.82	-0.79	0.000145	0.000425	124025287	124915287	+	inside	295563	295563	NearestLocation	CNTNAP5	contactin associated protein family member 5
chr4	65917447	65917847	401	*	5.85	4.91	6.42	-1.27	0.000145	0.000425	94745860	94745900	-	downstream	16632	16192	NearestLocation	MIR378G	microRNA 378g
chr13	105196050	105196450	401	*	6.45	5.65	6.95	-1.08	0.000145	0.000425	91628442	91633071	-	downstream	24399	19370	NearestLocation	PPP1R3C	protein phosphatase 1 regulatory subunit 3C
chr8	140987600	140988000	401	*	6.16	5.43	6.64	-1.14	0.000145	0.000425	127737185	127741183	+	upstream	-80124	79724	NearestLocation	FOXI2	forkhead box I2
chr3	116139661	116140061	401	*	6.82	6.11	7.29	-0.99	0.000145	0.000425	74744759	74794523	-	downstream	165736	115572	NearestLocation	BTC	betacellulin
chr7	75092850	75093250	401	*	8.81	9.1	8.46	0.61	0.000145	0.000425	32825359	32946149	+	inside	38466	38466	NearestLocation	LINC00486	long intergenic non-protein coding RNA 486
chr6	91262350	91262750	401	*	5.96	5.13	6.48	-1.21	0.000145	0.000425	82279462	82386977	+	downstream	109373	1858	NearestLocation	ATP6AP1L	ATPase H+ transporting accessory protein 1 like
chr12	12202675	12203075	401	*	6.2	5.48	6.67	-1.13	0.000145	0.000425	5890889	5910606	+	inside	2268	2268	NearestLocation	MLANA	melan-A
chr17	74579857	74580257	401	*	6.18	5.42	6.68	-1.14	0.000145	0.000425	79411714	79470827	+	upstream	-565003	564603	NearestLocation	LOC101927374	uncharacterized LOC101927374
chr16	75566006	75566406	401	*	10.2	10.44	9.9	0.51	0.000145	0.000425	32265832	32324659	+	inside	20667	20667	NearestLocation	RHBDL3	rhomboid like 3
chr10	18260568	18260968	401	*	6.64	6.03	7.06	-0.98	0.000145	0.000425	3824127	4348392	-	inside	9062	8662	NearestLocation	GLIS3	GLIS family zinc finger 3
chr11	118175088	118175488	401	*	7.57	7.11	7.92	-0.76	0.000145	0.000425	41860155	41894050	+	upstream	-139423	139023	NearestLocation	LINC01913	long intergenic non-protein coding RNA 1913
chr8	143026257	143026657	401	*	8.59	8.88	8.23	0.59	0.000145	0.000426	4130181	4134837	-	downstream	380337	375281	NearestLocation	LOC105375131	uncharacterized LOC105375131
chr3	125075691	125076091	401	*	8.43	7.95	8.78	-0.72	0.000145	0.000426	154469772	154502412	-	upstream	-22496	22496	NearestLocation	SHE	Src homology 2 domain containing E
chr11	21618606	21619006	401	*	7.47	6.95	7.85	-0.8	0.000145	0.000426	181952343	182035644	+	inside	53390	29511	NearestLocation	LINC01206	long intergenic non-protein coding RNA 1206
chr10	79266596	79266996	401	*	10.91	10.53	11.2	-0.61	0.000145	0.000426	78835307	78840525	+	downstream	18900	13682	NearestLocation	LINC02605	long intergenic non-protein coding RNA 2605
chr2	236169404	236169804	401	*	7.55	7.08	7.9	-0.76	0.000145	0.000426	57667747	57701182	+	inside	12732	12732	NearestLocation	ZDHHC5	zinc finger DHHC-type palmitoyltransferase 5
chr4	118566133	118566533	401	*	6.71	7.1	6.16	0.9	0.000145	0.000426	11421476	11475908	-	upstream	-48746	48746	NearestLocation	FAM167A	family with sequence similarity 167 member A
chr19	46934165	46934565	401	*	6.58	5.93	7.03	-1	0.000145	0.000426	47465933	47565569	-	upstream	-99355	99355	NearestLocation	CELF1	CUGBP Elav-like family member 1
chrX	5051795	5052195	401	*	9.49	9.11	9.79	-0.6	0.000145	0.000426	123069872	123195248	-	upstream	-16740	16740	NearestLocation	CLMP	CXADR like membrane protein
chrX	14941287	14941687	401	*	7.47	6.86	7.9	-0.87	0.000145	0.000426	123655866	123664290	+	upstream	-5885	5485	NearestLocation	LMOD2	leiomodin 2
chr1	183593314	183593714	401	*	8.02	7.6	8.35	-0.68	0.000145	0.000426	49853616	49853914	-	overlapStart	164	134	NearestLocation	RN7SL3	RNA component of signal recognition particle 7SL3
chr1	17004935	17005335	401	*	5.88	6.38	5.11	1.14	0.000145	0.000426	38289151	38305006	+	inside	13645	1810	NearestLocation	C19orf33	chromosome 19 open reading frame 33
chr2	203436843	203437243	401	*	7.89	7.37	8.27	-0.78	0.000145	0.000426	36784324	36936125	+	upstream	-155060	154660	NearestLocation	KCNU1	potassium calcium-activated channel subfamily U member 1
chr2	20626125	20626525	401	*	6.1	5.28	6.62	-1.16	0.000145	0.000426	133783671	133810376	-	inside	2023	1623	NearestLocation	LINC02743	long intergenic non-protein coding RNA 2743
chr15	57960148	57960548	401	*	5.46	4.42	6.06	-1.44	0.000145	0.000426	125430358	125438403	+	downstream	207085	199040	NearestLocation	TRIB1	tribbles pseudokinase 1
chr15	27028855	27029255	401	*	8.62	8.92	8.24	0.66	0.000145	0.000427	62643994	62935150	-	inside	31982	31582	NearestLocation	PPM1H	protein phosphatase, Mg2+/Mn2+ dependent 1H
chr10	46035962	46036362	401	*	7.48	6.98	7.85	-0.78	0.000145	0.000427	966482	975865	+	inside	233	233	NearestLocation	PLEKHN1	pleckstrin homology domain containing N1
chr10	24293357	24293757	401	*	8.14	6.38	8.91	-1.95	0.000145	0.000427	25561909	25575168	+	upstream	-43539	43139	NearestLocation	MIR155HG	MIR155 host gene
chr1	82931044	82931444	401	*	7.8	7.35	8.15	-0.72	0.000145	0.000427	189031898	189225312	-	inside	45762	45362	NearestLocation	COL5A2	collagen type V alpha 2 chain
chr4	24413434	24413834	401	*	6.84	6.23	7.26	-0.92	0.000146	0.000427	116525001	116561184	+	downstream	63953	27770	NearestLocation	CAV1	caveolin 1
chr17	9767004	9767404	401	*	6.17	5.34	6.69	-1.15	0.000146	0.000428	96447132	96506826	-	inside	42166	17528	NearestLocation	JRKL-AS1	JRKL antisense RNA 1
chr18	52992030	52992430	401	*	7.47	6.85	7.91	-0.88	0.000146	0.000428	14074284	14087605	+	upstream	-156470	156070	NearestLocation	LOC101928453	uncharacterized LOC101928453
chr4	26912797	26913197	401	*	6.77	6.14	7.2	-0.94	0.000146	0.000428	132284302	132285081	+	upstream	-227571	227171	NearestLocation	NTM-IT	NTM intronic transcript
chr1	28153154	28153554	401	*	6.49	5.86	6.93	-1.04	0.000146	0.000428	27792483	27794768	+	downstream	33970	31685	NearestLocation	GSX1	GS homeobox 1
chr13	85277726	85278126	401	*	5.6	4.61	6.19	-1.38	0.000146	0.000428	4247981	4276252	-	upstream	-4197	4197	NearestLocation	CCND2-AS1	CCND2 antisense RNA 1
chr20	34042287	34042687	401	*	6.38	5.61	6.88	-1.08	0.000146	0.000428	27524314	27526498	+	upstream	-97935	97535	NearestLocation	IFNK	interferon kappa
chr16	70439112	70439512	401	*	11.07	11.32	10.77	0.52	0.000146	0.000428	15469865	15601557	+	upstream	-18753	18353	NearestLocation	CC2D2A	coiled-coil and C2 domain containing 2A
chr20	57463753	57464153	401	*	8.05	7.56	8.42	-0.74	0.000146	0.000428	116038756	116039495	+	upstream	-69214	68814	NearestLocation	TPI1P3	triosephosphate isomerase 1 pseudogene 3
chr11	127252339	127252739	401	*	8.09	7.65	8.43	-0.71	0.000146	0.000428	112976702	113022195	+	downstream	170800	125307	NearestLocation	DCP2	decapping mRNA 2
chr1	184533011	184533411	401	*	5.86	4.96	6.41	-1.25	0.000146	0.000428	65319563	65670495	-	upstream	-246952	246952	NearestLocation	EPHA5	EPH receptor A5
chr3	186091379	186091779	401	*	5.7	6.2	4.92	1.26	0.000146	0.000428	105465867	105491034	+	upstream	-269817	269417	NearestLocation	DAOA	D-amino acid oxidase activator
chr14	52299656	52300056	401	*	6.27	6.75	5.54	1.06	0.000146	0.000428	140657900	141002216	-	inside	14616	14216	NearestLocation	PTK2	protein tyrosine kinase 2
chr5	74323853	74324253	401	*	6.02	6.52	5.24	1.13	0.000146	0.000428	116360024	116370090	+	upstream	-220363	219963	NearestLocation	LSAMP-AS1	LSAMP antisense RNA 1
chr6	167029003	167029403	401	*	6.12	6.6	5.4	1.08	0.000146	0.000428	75092573	75149817	+	inside	277	277	NearestLocation	GTF2IRD2B	GTF2I repeat domain containing 2B
chr8	71322459	71322859	401	*	6.74	7.13	6.2	0.91	0.000146	0.000429	91521660	91521737	+	upstream	-259310	258910	NearestLocation	MIR4643	microRNA 4643
chr14	48023889	48024289	401	*	6.92	6.21	7.39	-0.98	0.000146	0.000429	12611827	12645108	+	upstream	-409152	408752	NearestLocation	CREBL2	cAMP responsive element binding protein like 2
chr5	155260781	155261181	401	*	7.6	7.09	7.97	-0.77	0.000146	0.000429	74584679	74594209	+	upstream	-4822	4422	NearestLocation	C17orf77	chromosome 17 putative open reading frame 77
chrX	111069582	111069982	401	*	6.53	5.84	6.99	-1.01	0.000146	0.000429	75566375	75577881	+	overlapStart	-369	31	NearestLocation	GABARAPL2	GABA type A receptor associated protein like 2
chr3	159648018	159648418	401	*	7.03	6.38	7.48	-0.92	0.000146	0.000429	18140677	18543557	+	inside	119891	119891	NearestLocation	CACNB2	calcium voltage-gated channel auxiliary subunit beta 2
chr2	15158198	15158598	401	*	6.48	6.9	5.88	0.96	0.000146	0.000429	118162806	118176639	-	inside	1551	1151	NearestLocation	SCN2B	sodium voltage-gated channel beta subunit 2
chr17	77935156	77935556	401	*	7.35	6.82	7.74	-0.83	0.000146	0.000429	142995850	142996482	+	downstream	30407	29775	NearestLocation	CDC42P3	cell division cycle 42 pseudogene 3
chr3	32276118	32276518	401	*	7.15	6.6	7.54	-0.85	0.000146	0.000429	124965710	125055997	-	upstream	-19694	19694	NearestLocation	HEG1	heart development protein with EGF like domains 1
chr3	189355355	189355755	401	*	7.48	6.89	7.89	-0.85	0.000146	0.000429	21799934	22283357	+	upstream	-181328	180928	NearestLocation	ANO5	anoctamin 5
chr7	129611548	129611948	401	*	10.53	10.78	10.23	0.53	0.000146	0.000429	79347469	79355334	+	upstream	-80873	80473	NearestLocation	PPIF	peptidylprolyl isomerase F
chr3	187012658	187013058	401	*	8.11	7.62	8.47	-0.75	0.000146	0.000429	236165236	236168386	-	upstream	-1018	1018	NearestLocation	GBX2	gastrulation brain homeobox 2
chr11	133547174	133547574	401	*	6.22	5.37	6.76	-1.15	0.000146	0.000429	118591773	118633729	+	upstream	-25640	25240	NearestLocation	LOC729218	uncharacterized LOC729218
chr4	657181	657581	401	*	5.95	6.5	5.07	1.22	0.000146	0.000429	46860997	47005077	+	inside	73168	70512	NearestLocation	ARHGAP35	Rho GTPase activating protein 35
chr11	103529187	103529587	401	*	7.11	6.59	7.5	-0.85	0.000146	0.00043	4627200	4633572	-	upstream	-418223	418223	NearestLocation	LOC101928201	uncharacterized LOC101928201
chr3	135762441	135762841	401	*	8.02	7.61	8.34	-0.69	0.000146	0.00043	14873421	14922327	+	downstream	67866	18960	NearestLocation	MOSPD2	motile sperm domain containing 2
chr12	132754551	132754951	401	*	6.38	5.69	6.85	-1.07	0.000146	0.00043	183555563	183590876	-	upstream	-2438	2438	NearestLocation	NCF2	neutrophil cytosolic factor 2
chr5	15933443	15933843	401	*	8.73	8.33	9.03	-0.62	0.000146	0.00043	16985958	17011928	-	inside	6993	6593	NearestLocation	ATP13A2	ATPase cation transporting 13A2
chr13	84902253	84902653	401	*	7.26	5.94	7.94	-1.64	0.000146	0.00043	203394345	203535335	-	inside	98492	42498	NearestLocation	RAPH1	Ras association (RalGDS/AF-6) and pleckstrin homology domains 1
chr12	120376400	120376800	401	*	5.97	5.13	6.49	-1.21	0.000146	0.00043	20560448	20651130	-	inside	25005	24605	NearestLocation	HS1BP3	HCLS1 binding protein 3
chr1	9588459	9588859	401	*	10.71	10.96	10.41	0.53	0.000146	0.00043	58065225	58071043	+	upstream	-105077	104677	NearestLocation	LOC283665	uncharacterized LOC283665
chr10	103804955	103805355	401	*	7.34	6.79	7.74	-0.83	0.000146	0.00043	26971181	27541984	+	inside	57674	57674	NearestLocation	GABRG3	gamma-aminobutyric acid type A receptor subunit gamma3
chr15	63983076	63983476	401	*	9.87	9.49	10.17	-0.61	0.000147	0.00043	46005088	46030714	-	upstream	-5248	5248	NearestLocation	NCOA4	nuclear receptor coactivator 4
chr4	16750850	16751250	401	*	6.71	5.97	7.2	-1.02	0.000147	0.00043	24275685	24275781	+	downstream	17672	17576	NearestLocation	MIR603	microRNA 603
chr2	156630766	156631166	401	*	6.04	5.19	6.57	-1.18	0.000147	0.00043	82903183	83166815	+	inside	27861	27861	NearestLocation	LINC01362	long intergenic non-protein coding RNA 1362
chr5	56844757	56845157	401	*	5.79	4.96	6.31	-1.3	0.000147	0.00043	24520192	24520290	-	downstream	106856	106358	NearestLocation	MIR573	microRNA 573
chr21	33216766	33217166	401	*	7.69	7.23	8.04	-0.74	0.000147	0.000431	9771434	9791297	-	downstream	24293	4030	NearestLocation	DHRS7C	dehydrogenase/reductase 7C
chr3	187063671	187064071	401	*	6.95	6.29	7.4	-0.93	0.000147	0.000431	53237101	53237190	+	upstream	-245071	244671	NearestLocation	MIR4528	microRNA 4528
chr11	86781548	86781948	401	*	5.96	5.12	6.49	-1.24	0.000147	0.000431	26859806	26860632	-	upstream	-52165	52165	NearestLocation	STIM2-AS1	STIM2 antisense RNA 1
chr1	55311984	55312384	401	*	6.65	6.05	7.07	-1.01	0.000147	0.000431	28147166	28193936	-	inside	40782	5988	NearestLocation	PTAFR	platelet activating factor receptor
chr7	114155260	114155660	401	*	6.58	5.92	7.04	-1	0.000147	0.000431	85363601	85544570	+	upstream	-85875	85475	NearestLocation	LINC00351	long intergenic non-protein coding RNA 351
chr10	22895248	22895648	401	*	5.43	5.97	4.55	1.3	0.000147	0.000431	34049119	34049190	+	upstream	-6832	6432	NearestLocation	MIR4755	microRNA 4755
chr21	26281763	26282163	401	*	7.91	7.48	8.25	-0.7	0.000147	0.000431	70375977	70439237	-	overlapStart	125	125	NearestLocation	ST3GAL2	ST3 beta-galactoside alpha-2,3-sialyltransferase 2
chr4	173106419	173106819	401	*	6.4	5.59	6.91	-1.15	0.000147	0.000432	57495966	57525652	-	downstream	61899	31813	NearestLocation	CTCFL	CCCTC-binding factor like
chr3	138222073	138222473	401	*	6	6.48	5.29	1.1	0.000147	0.000432	127271029	127337033	+	upstream	-18690	18290	NearestLocation	LINC02712	long intergenic non-protein coding RNA 2712
chr3	192835783	192836183	401	*	7.11	6.61	7.49	-0.88	0.000147	0.000432	184387029	184629019	+	inside	145982	95608	NearestLocation	C1orf21	chromosome 1 open reading frame 21
chr6	32415427	32415827	401	*	7.95	8.26	7.55	0.67	0.000147	0.000432	186046314	186164967	-	inside	73588	45065	NearestLocation	ETV5	ETS variant transcription factor 5
chr14	98949292	98949692	401	*	6.6	5.9	7.08	-1.01	0.000147	0.000432	52314305	52328598	+	upstream	-14649	14249	NearestLocation	PTGER2	prostaglandin E receptor 2
chr1	162086074	162086474	401	*	5.83	4.93	6.38	-1.26	0.000147	0.000432	74321293	74341017	+	inside	2560	2560	NearestLocation	LINC01333	long intergenic non-protein coding RNA 1333
chr19	29942020	29942420	401	*	9.57	9.83	9.26	0.54	0.000147	0.000432	166999405	167139696	+	inside	29598	29598	NearestLocation	CCR6	C-C motif chemokine receptor 6
chr1	241396713	241397113	401	*	8.63	8.27	8.91	-0.6	0.000147	0.000432	71197433	71592025	-	inside	269566	125026	NearestLocation	EYA1	EYA transcriptional coactivator and phosphatase 1
chr18	50429115	50429515	401	*	6.43	6.86	5.8	0.97	0.000147	0.000432	47764954	47795302	-	upstream	-228587	228587	NearestLocation	LINC00648	long intergenic non-protein coding RNA 648
chr20	44029081	44029481	401	*	7.57	7.91	7.12	0.78	0.000147	0.000432	155013755	155018141	+	downstream	247026	242640	NearestLocation	KIF4B	kinesin family member 4B
chr6	33952582	33952982	401	*	6.87	6.21	7.32	-0.95	0.000147	0.000432	110944285	111227361	+	inside	125297	125297	NearestLocation	PAK3	p21 (RAC1) activated kinase 3
chr1	95644240	95644640	401	*	6.09	5.23	6.63	-1.18	0.000147	0.000432	159765387	159768612	-	downstream	120594	116969	NearestLocation	IQCJ-SCHIP1-AS1	IQCJ-SCHIP1 readthrough antisense RNA 1
chr1	70896235	70896635	401	*	6.79	6.1	7.25	-0.97	0.000147	0.000432	15166914	15561334	-	downstream	403136	8316	NearestLocation	NBAS	NBAS subunit of NRZ tethering complex
chr17	37119577	37119977	401	*	7.81	8.13	7.4	0.7	0.000147	0.000432	77959240	78108835	+	upstream	-24084	23684	NearestLocation	TNRC6C	trinucleotide repeat containing adaptor 6C
chr14	85415299	85415699	401	*	6.68	6.07	7.11	-0.96	0.000147	0.000432	32238679	32370321	+	inside	37439	37439	NearestLocation	CMTM8	CKLF like MARVEL transmembrane domain containing 8
chr2	27092526	27092926	401	*	7.94	7.47	8.28	-0.71	0.000147	0.000432	189238686	189240594	-	upstream	-114761	114761	NearestLocation	TPRG1-AS2	TPRG1 antisense RNA 2
chr16	22023477	22023877	401	*	5.97	6.44	5.27	1.13	0.000147	0.000433	129611720	129757082	+	overlapStart	-172	172	NearestLocation	NRF1	nuclear respiratory factor 1
chr18	73660966	73661366	401	*	6.21	5.53	6.67	-1.15	0.000147	0.000433	186930502	187078553	+	inside	82156	65495	NearestLocation	ST6GAL1	ST6 beta-galactoside alpha-2,6-sialyltransferase 1
chr22	20956500	20956900	401	*	8.77	8.42	9.05	-0.59	0.000148	0.000433	132414977	133532519	-	upstream	-14655	14655	NearestLocation	OPCML	opioid binding protein/cell adhesion molecule like
chr10	21526069	21526469	401	*	10.91	11.15	10.61	0.51	0.000148	0.000433	673580	682033	+	upstream	-16399	15999	NearestLocation	MYL5	myosin light chain 5
chr4	165687305	165687705	401	*	6.89	7.27	6.37	0.86	0.000148	0.000433	103849906	103849980	+	upstream	-320719	320319	NearestLocation	MIR4693	microRNA 4693
chr3	29295923	29296323	401	*	7.58	7.12	7.93	-0.76	0.000148	0.000433	135965728	136147894	+	upstream	-203287	202887	NearestLocation	PPP2R3A	protein phosphatase 2 regulatory subunit B''alpha
chr11	3205572	3205972	401	*	6.99	7.38	6.47	0.84	0.000148	0.000433	132725503	132761832	-	inside	7281	6881	NearestLocation	ANKLE2	ankyrin repeat and LEM domain containing 2
chr9	136568671	136569071	401	*	7.37	6.8	7.77	-0.84	0.000148	0.000433	15935182	15935260	+	upstream	-1739	1339	NearestLocation	MIR887	microRNA 887
chr15	22839771	22840171	401	*	7.31	6.77	7.7	-0.83	0.000148	0.000433	85065087	85148121	-	downstream	245868	162434	NearestLocation	LINC00375	long intergenic non-protein coding RNA 375
chr2	73676300	73676700	401	*	5.93	5.14	6.44	-1.23	0.000148	0.000433	120341330	120369164	-	upstream	-7236	7236	NearestLocation	MSI1	musashi RNA binding protein 1
chr15	57040295	57040695	401	*	7.18	7.56	6.65	0.83	0.000148	0.000433	9588911	9614877	+	upstream	-452	52	NearestLocation	TMEM201	transmembrane protein 201
chr11	61385576	61385976	401	*	8.44	8.73	8.07	0.63	0.000148	0.000433	103594027	103855543	-	inside	50588	50188	NearestLocation	SH3PXD2A	SH3 and PX domains 2A
chr3	140116945	140117345	401	*	7.78	8.13	7.33	0.79	0.000148	0.000434	63928274	63935953	+	downstream	54802	47123	NearestLocation	LOC101928988	uncharacterized LOC101928988
chr2	38086311	38086711	401	*	5.91	5.13	6.41	-1.27	0.000148	0.000434	16501541	16898678	-	inside	147828	147428	NearestLocation	LDB2	LIM domain binding 2
chrX	54022363	54022763	401	*	7.06	6.47	7.48	-0.88	0.000148	0.000434	156435290	156613735	+	downstream	195476	17031	NearestLocation	GPD2	glycerol-3-phosphate dehydrogenase 2
chr1	109931095	109931495	401	*	10.23	10.49	9.92	0.54	0.000148	0.000434	56815549	56896152	+	inside	29208	29208	NearestLocation	MAP3K1	mitogen-activated protein kinase kinase kinase 1
chr11	91972719	91973119	401	*	6.48	6.9	5.89	1	0.000148	0.000434	33229901	33297160	+	upstream	-13135	12735	NearestLocation	IFNAR2	interferon alpha and beta receptor subunit 2
chr4	93751399	93751799	401	*	7.87	8.21	7.42	0.78	0.000148	0.000434	187120948	187180908	-	downstream	117237	56877	NearestLocation	RPL39L	ribosomal protein L39 like
chr11	96053281	96053681	401	*	6.83	6.17	7.28	-0.94	0.000148	0.000434	86791059	86952910	+	upstream	-9511	9111	NearestLocation	PRSS23	serine protease 23
chr2	8472650	8473050	401	*	6.07	5.26	6.59	-1.17	0.000148	0.000434	55225641	55225723	+	downstream	86343	86261	NearestLocation	MIR4422	microRNA 4422
chr4	48722946	48723346	401	*	6.86	6.3	7.26	-0.92	0.000148	0.000434	114086327	114693772	+	inside	68933	68933	NearestLocation	FOXP2	forkhead box P2
chr6	107600128	107600528	401	*	7.6	7.09	7.97	-0.77	0.000148	0.000434	22928024	23038523	+	upstream	-32776	32376	NearestLocation	ARMC3	armadillo repeat containing 3
chr2	70645994	70646394	401	*	8.38	8	8.68	-0.63	0.000148	0.000434	25880550	26171128	-	upstream	-110635	110635	NearestLocation	APP	amyloid beta precursor protein
chr1	41842921	41843321	401	*	5.79	4.8	6.37	-1.3	0.000148	0.000434	173168811	173323967	+	upstream	-62392	61992	NearestLocation	GALNT7	polypeptide N-acetylgalactosaminyltransferase 7
chr3	113193308	113193708	401	*	7.84	7.4	8.18	-0.72	0.000148	0.000434	138187248	138298384	+	inside	34825	34825	NearestLocation	ARMC8	armadillo repeat containing 8
chr22	45007446	45007846	401	*	10.01	10.26	9.71	0.52	0.000148	0.000434	192139395	192767764	-	upstream	-68019	68019	NearestLocation	FGF12	fibroblast growth factor 12
chr1	13950605	13951005	401	*	6.39	5.68	6.86	-1.05	0.000148	0.000434	32517353	32530287	-	downstream	114860	101526	NearestLocation	HLA-DRB5	major histocompatibility complex, class II, DR beta 5
chr5	6858439	6858839	401	*	6.8	6.16	7.24	-0.94	0.000148	0.000434	98711613	98717766	+	downstream	237679	231526	NearestLocation	C14orf177	chromosome 14 putative open reading frame 177
chr18	42218683	42219083	401	*	7.03	6.46	7.44	-0.88	0.000148	0.000434	162069691	162382115	+	inside	16383	16383	NearestLocation	NOS1AP	nitric oxide synthase 1 adaptor protein
chr13	44523405	44523805	401	*	6.46	6.89	5.83	0.96	0.000148	0.000434	29923644	30016612	+	inside	18376	18376	NearestLocation	URI1	URI1 prefoldin like chaperone
chr5	103218101	103218501	401	*	6.73	6.09	7.17	-0.97	0.000148	0.000434	240775515	241357230	-	upstream	-39483	39483	NearestLocation	RGS7	regulator of G protein signaling 7
chr9	77605599	77605999	401	*	6.68	5.99	7.14	-0.98	0.000148	0.000435	50560087	50731826	+	upstream	-130972	130572	NearestLocation	MAPK4	mitogen-activated protein kinase 4
chrX	137742867	137743267	401	*	5.95	5.09	6.49	-1.22	0.000148	0.000435	43914852	44069616	+	inside	114229	40135	NearestLocation	TOX2	TOX high mobility group box family member 2
chr4	98284539	98284939	401	*	7.02	6.45	7.43	-0.88	0.000148	0.000435	33999972	34000051	-	downstream	47469	46990	NearestLocation	MIR1275	microRNA 1275
chr6	147448198	147448598	401	*	6.79	6.13	7.25	-0.96	0.000148	0.000435	95510059	95782342	+	inside	134181	134181	NearestLocation	LINC02607	long intergenic non-protein coding RNA 2607
chr9	96856840	96857240	401	*	8.53	8.82	8.17	0.63	0.000148	0.000435	70852353	71047808	-	inside	151573	43882	NearestLocation	PTGER3	prostaglandin E receptor 3
chr15	87038433	87038833	401	*	6.63	5.99	7.07	-0.99	0.000148	0.000435	37033745	37033813	+	downstream	85832	85764	NearestLocation	MIR2909	microRNA 2909
chr20	44911443	44911843	401	*	9.3	8.93	9.6	-0.6	0.000148	0.000435	85393828	85420550	+	inside	21471	4851	NearestLocation	LINC00911	long intergenic non-protein coding RNA 911
chr6	10323070	10323470	401	*	5.91	5.1	6.42	-1.25	0.000148	0.000435	27086747	27100762	+	inside	5779	5779	NearestLocation	KHK	ketohexokinase
chr17	74592536	74592936	401	*	6.8	6.18	7.23	-0.93	0.000148	0.000435	22092538	22156964	+	upstream	-69061	68661	NearestLocation	VWA3A	von Willebrand factor A domain containing 3A
chr2	217216404	217216804	401	*	6.22	6.68	5.56	1.03	0.000148	0.000435	73324941	73349879	+	downstream	336025	311087	NearestLocation	LINC02582	long intergenic non-protein coding RNA 2582
chr10	64351189	64351589	401	*	7.25	6.72	7.63	-0.82	0.000149	0.000435	20957092	20964679	+	upstream	-592	192	NearestLocation	LINC01637	long intergenic non-protein coding RNA 1637
chr6	126056502	126056902	401	*	6.32	5.58	6.81	-1.09	0.000149	0.000436	21513475	21526368	-	overlapStart	299	101	NearestLocation	SKIDA1	SKI/DACH domain containing 1
chr1	173539614	173540014	401	*	6.67	6.04	7.11	-0.97	0.000149	0.000436	165684639	165762778	+	inside	2666	2666	NearestLocation	LINC01179	long intergenic non-protein coding RNA 1179
chr22	36301313	36301713	401	*	7.95	7.51	8.29	-0.7	0.000149	0.000436	29054570	29290726	-	upstream	-5197	5197	NearestLocation	RBMS3-AS3	RBMS3 antisense RNA 3
chr8	27049208	27049608	401	*	7.05	6.47	7.47	-0.9	0.000149	0.000436	3218332	3223131	+	upstream	-12760	12360	NearestLocation	MRGPRG-AS1	MRGPRG antisense RNA 1
chr6	104463212	104463612	401	*	5.63	6.15	4.81	1.23	0.000149	0.000436	136546173	136546259	-	upstream	-22412	22412	NearestLocation	MIR4674	microRNA 4674
chr11	68527644	68528044	401	*	7.16	6.61	7.56	-0.86	0.000149	0.000436	22838641	22868384	+	inside	1130	1130	NearestLocation	NIPA2	NIPA magnesium transporter 2
chr15	87365233	87365633	401	*	7.34	5.86	8.05	-1.76	0.000149	0.000436	73700576	73701340	-	downstream	25040	23876	NearestLocation	NAT8B	N-acetyltransferase 8B (putative, gene/pseudogene)
chr1	147787804	147788204	401	*	7.05	7.44	6.52	0.87	0.000149	0.000436	56918623	57299281	+	inside	121672	121672	NearestLocation	TCF12	transcription factor 12
chr5	172733597	172733997	401	*	8.02	8.33	7.63	0.66	0.000149	0.000436	61392360	61398863	+	upstream	-6784	6384	NearestLocation	TMEM216	transmembrane protein 216
chr2	120993175	120993575	401	*	6.31	6.74	5.69	1.03	0.000149	0.000436	139935185	140577397	+	inside	181760	181760	NearestLocation	CLSTN2	calsyntenin 2
chr2	86068094	86068494	401	*	6.27	5.42	6.8	-1.14	0.000149	0.000436	38073447	38231651	+	inside	12864	12864	NearestLocation	CYP1B1-AS1	CYP1B1 antisense RNA 1
chr11	72411625	72412025	401	*	8.72	8.29	9.05	-0.67	0.000149	0.000437	53936676	54048958	-	inside	26595	26195	NearestLocation	PHF8	PHD finger protein 8
chr14	98561135	98561535	401	*	6.66	6.01	7.11	-0.98	0.000149	0.000437	109910242	109930992	+	downstream	20853	103	NearestLocation	CSF1	colony stimulating factor 1
chr2	17285870	17286270	401	*	6.59	5.91	7.05	-1.01	0.000149	0.000437	92352096	92896470	+	upstream	-379377	378977	NearestLocation	FAT3	FAT atypical cadherin 3
chr10	98910048	98910448	401	*	8.21	7.69	8.59	-0.77	0.000149	0.000437	93828753	93830966	+	upstream	-77354	76954	NearestLocation	ATOH1	atonal bHLH transcription factor 1
chr3	72744297	72744697	401	*	8.9	9.2	8.54	0.63	0.000149	0.000437	95832882	95925270	-	upstream	-128011	128011	NearestLocation	MTMR2	myotubularin related protein 2
chr8	106762983	106763383	401	*	8.45	8.76	8.04	0.7	0.000149	0.000437	7988683	8383819	-	upstream	-88831	88831	NearestLocation	LINC00299	long intergenic non-protein coding RNA 299
chr3	41118806	41119206	401	*	7.11	6.54	7.52	-0.89	0.000149	0.000437	48497361	48780322	-	inside	57376	56976	NearestLocation	FRYL	FRY like transcription coactivator
chr10	15146354	15146754	401	*	7.32	5.06	8.16	-2.16	0.000149	0.000437	107490106	107661306	+	inside	110022	60778	NearestLocation	SOBP	sine oculis binding protein homolog
chr14	72978049	72978449	401	*	9.54	9.23	9.8	-0.53	0.000149	0.000438	70447284	70554193	-	upstream	-91801	91801	NearestLocation	TGFA	transforming growth factor alpha
chr4	107864059	107864459	401	*	5.9	5.04	6.43	-1.23	0.000149	0.000438	41506365	42035925	-	inside	193004	192604	NearestLocation	HIVEP3	HIVEP zinc finger 3
chr18	8880461	8880861	401	*	5.82	4.95	6.36	-1.27	0.000149	0.000438	113211003	113287459	+	upstream	-17695	17295	NearestLocation	BOC	BOC cell adhesion associated, oncogene regulated
chr4	39732733	39733133	401	*	6.21	5.48	6.7	-1.12	0.00015	0.000438	44881162	45010005	-	inside	2559	2159	NearestLocation	PHF21B	PHD finger protein 21B
chr10	71236244	71236644	401	*	8.49	8.07	8.82	-0.66	0.00015	0.000438	13892792	15118043	+	inside	57813	57813	NearestLocation	KAZN	kazrin, periplakin interacting protein
chr18	43661544	43661944	401	*	6.96	6.33	7.39	-0.91	0.00015	0.000438	6827853	6827921	-	upstream	-30518	30518	NearestLocation	MIR4278	microRNA 4278
chr10	63478550	63478950	401	*	7.07	6.52	7.47	-0.86	0.00015	0.000438	42159283	42691422	+	inside	59400	59400	NearestLocation	LINC00907	long intergenic non-protein coding RNA 907
chr17	42078705	42079105	401	*	8.62	8.25	8.91	-0.6	0.00015	0.000438	44575893	44580432	+	upstream	-52488	52088	NearestLocation	TSC22D1-AS1	TSC22D1 antisense RNA 1
chr10	3525816	3526216	401	*	7.78	7.27	8.16	-0.76	0.00015	0.000438	103258763	103278660	+	upstream	-40662	40262	NearestLocation	MACIR	macrophage immunometabolism regulator
chr6	14828146	14828546	401	*	7.47	7.83	7.01	0.77	0.00015	0.000439	77423079	77648322	-	inside	42723	42323	NearestLocation	GNA14	G protein subunit alpha 14
chr20	57473131	57473531	401	*	8.82	8.41	9.14	-0.64	0.00015	0.000439	137566127	137577691	+	downstream	176740	165176	NearestLocation	ZIC3	Zic family member 3
chr10	102727469	102727869	401	*	8.2	7.79	8.52	-0.65	0.00015	0.000439	98261384	98443861	+	inside	23155	23155	NearestLocation	RAP1GDS1	Rap1 GTPase-GDP dissociation stimulator 1
chr20	11791886	11792286	401	*	6.53	5.88	6.98	-1.01	0.00015	0.000439	147508690	147737547	+	upstream	-60492	60092	NearestLocation	SAMD5	sterile alpha motif domain containing 5
chr2	91744767	91745167	401	*	7.68	7.18	8.04	-0.77	0.00015	0.000439	96816269	96875623	-	inside	18783	18383	NearestLocation	ZNF782	zinc finger protein 782
chr15	85253264	85253664	401	*	6.92	6.26	7.36	-0.93	0.00015	0.000439	86938797	86988426	-	upstream	-50007	50007	NearestLocation	LOC102724452	uncharacterized LOC102724452
chr21	39046602	39047002	401	*	8.35	7.88	8.7	-0.71	0.00015	0.000439	44910062	44959035	+	inside	1381	1381	NearestLocation	PABPC1L	poly(A) binding protein cytoplasmic 1 like
chr3	11514310	11514710	401	*	10.18	10.44	9.86	0.55	0.00015	0.00044	10404502	10407928	+	upstream	-81432	81032	NearestLocation	TFAP2A-AS2	TFAP2A antisense RNA 2
chr3	111311685	111312085	401	*	9.01	9.27	8.68	0.56	0.00015	0.00044	74579365	74592283	-	upstream	-253	253	NearestLocation	CD300LD	CD300 molecule like family member d
chr1	210001716	210002116	401	*	7.33	6.78	7.72	-0.82	0.00015	0.00044	217261699	217336120	+	upstream	-45295	44895	NearestLocation	DIRC3-AS1	DIRC3 antisense RNA 1
chr5	150044089	150044489	401	*	6.78	6.18	7.2	-0.93	0.00015	0.00044	64825572	64826579	+	upstream	-474383	473983	NearestLocation	ANXA2P3	annexin A2 pseudogene 3
chr9	135961225	135961625	401	*	10.36	10.6	10.05	0.52	0.00015	0.00044	125986479	126203817	+	inside	70023	70023	NearestLocation	TRMT11	tRNA methyltransferase 11 homolog
chr10	95528931	95529331	401	*	8.55	8.16	8.86	-0.62	0.00015	0.00044	173417793	173489407	-	upstream	-50207	50207	NearestLocation	PRDX6-AS1	PRDX6 antisense RNA 1
chr1	54818006	54818406	401	*	7.31	6.79	7.69	-0.81	0.00015	0.00044	36286847	36286907	-	upstream	-14406	14406	NearestLocation	MIR6819	microRNA 6819
chr4	185425971	185426371	401	*	10.17	10.42	9.86	0.53	0.00015	0.00044	27048853	27048963	-	upstream	-245	245	NearestLocation	MIR548H4	microRNA 548h-4
chr3	64361405	64361805	401	*	7.75	7.3	8.1	-0.73	0.00015	0.00044	104728094	104859919	-	downstream	396707	264482	NearestLocation	HACE1	HECT domain and ankyrin repeat containing E3 ubiquitin protein ligase 1
chr8	140037004	140037404	401	*	5.98	5.18	6.5	-1.2	0.00015	0.00044	68460731	68615334	+	inside	66913	66913	NearestLocation	PPP6R3	protein phosphatase 6 regulatory subunit 3
chr12	92899344	92899744	401	*	9.31	8.9	9.62	-0.63	0.00015	0.00044	87576929	87579866	+	upstream	-211696	211296	NearestLocation	LINC00052	long intergenic non-protein coding RNA 52
chr2	113291775	113292175	401	*	7.69	7.23	8.04	-0.73	0.00015	0.00044	147756199	147773362	-	upstream	-14442	14442	NearestLocation	GJA5	gap junction protein alpha 5
chr2	120464488	120464888	401	*	7.69	7.18	8.06	-0.77	0.00015	0.000441	172755457	172762587	+	upstream	-21860	21460	NearestLocation	LOC101928093	uncharacterized LOC101928093
chr2	108215835	108216235	401	*	6.89	6.34	7.29	-0.91	0.00015	0.000441	120735623	120992653	+	downstream	257552	522	NearestLocation	GLI2	GLI family zinc finger 2
chr3	184466552	184466952	401	*	8.45	8.74	8.09	0.62	0.000151	0.000441	86020216	86106155	-	inside	38061	37661	NearestLocation	POLR1A	RNA polymerase I subunit A
chr8	34751976	34752376	401	*	5.73	4.78	6.3	-1.3	0.000151	0.000441	72285495	72434680	-	inside	23055	22655	NearestLocation	CLPB	caseinolytic mitochondrial matrix peptidase chaperone subunit B
chr5	172859072	172859472	401	*	8.72	8.32	9.04	-0.64	0.000151	0.000441	98711613	98717766	+	upstream	-150478	150078	NearestLocation	C14orf177	chromosome 14 putative open reading frame 177
chr5	172873099	172873499	401	*	8.79	8.4	9.1	-0.62	0.000151	0.000441	17510584	17518439	-	downstream	232569	224314	NearestLocation	RAD51AP2	RAD51 associated protein 2
chrX	54479473	54479873	401	*	7.25	6.65	7.68	-0.87	0.000151	0.000441	98924499	98924568	-	downstream	14520	14051	NearestLocation	MIR6507	microRNA 6507
chr1	206932206	206932606	401	*	6.3	5.5	6.81	-1.11	0.000151	0.000441	72749277	72861914	-	downstream	117617	4580	NearestLocation	SHQ1	SHQ1, H/ACA ribonucleoprotein assembly factor
chr3	126654785	126655185	401	*	9.7	9.96	9.38	0.55	0.000151	0.000441	106759483	106770244	-	inside	7261	3500	NearestLocation	ABRA	actin binding Rho activating protein
chr11	26134915	26135315	401	*	7.78	7.3	8.14	-0.74	0.000151	0.000441	41194741	41260096	+	upstream	-75935	75535	NearestLocation	CTNNB1	catenin beta 1
chr1	236515481	236515881	401	*	6.55	5.86	7.01	-1.01	0.000151	0.000441	15154802	15155320	-	downstream	8966	8048	NearestLocation	PPIAP30	peptidylprolyl isomerase A pseudogene 30
chr6	113082647	113083047	401	*	6.31	6.75	5.68	1.02	0.000151	0.000441	72969451	73027131	-	inside	49082	8598	NearestLocation	ZFYVE1	zinc finger FYVE-type containing 1
chr11	9214830	9215230	401	*	6.17	5.45	6.66	-1.15	0.000151	0.000441	107824563	107915047	+	inside	39496	39496	NearestLocation	SGMS2	sphingomyelin synthase 2
chr10	132420366	132420766	401	*	7.06	7.44	6.53	0.82	0.000151	0.000442	8695856	8707621	-	upstream	-172840	172840	NearestLocation	GACAT2	gastric cancer associated transcript 2
chr2	159101748	159102148	401	*	5.72	6.26	4.84	1.22	0.000151	0.000442	39698109	39782792	+	inside	34624	34624	NearestLocation	UBE2K	ubiquitin conjugating enzyme E2 K
chr17	51112659	51113059	401	*	5.88	6.38	5.1	1.15	0.000151	0.000442	71217224	71218228	-	upstream	-18016	18016	NearestLocation	UNC5B-AS1	UNC5B antisense RNA 1
chr5	82470187	82470587	401	*	6.66	5.97	7.13	-0.99	0.000151	0.000442	43267892	43277499	-	upstream	-384045	384045	NearestLocation	SYT4	synaptotagmin 4
chr1	164591843	164592243	401	*	7.64	7.99	7.19	0.77	0.000151	0.000442	63465229	63466563	+	downstream	13321	11987	NearestLocation	JMJD1C-AS1	JMJD1C antisense RNA 1
chr3	27565348	27565748	401	*	7.79	7.34	8.13	-0.73	0.000151	0.000442	42025576	42098479	-	inside	19774	19374	NearestLocation	ZNF385C	zinc finger protein 385C
chr11	91872940	91873340	401	*	7.3	6.81	7.67	-0.83	0.000151	0.000442	3433508	3502915	-	upstream	-22901	22901	NearestLocation	LINC02669	long intergenic non-protein coding RNA 2669
chr3	102189572	102189972	401	*	6.12	5.37	6.6	-1.16	0.000151	0.000442	15246069	15522042	+	upstream	-417923	417523	NearestLocation	JARID2	jumonji and AT-rich interaction domain containing 2
chr10	102610487	102610887	401	*	7.35	6.87	7.7	-0.81	0.000151	0.000443	57495966	57525652	-	downstream	52521	22435	NearestLocation	CTCFL	CCCTC-binding factor like
chr12	46431849	46432633	785	*	9.68	9.38	9.94	-0.52	0.000151	0.000443	102714538	102743492	+	inside	12931	12931	NearestLocation	SFXN2	sideroflexin 2
chr20	33443669	33444069	401	*	10.38	10.63	10.07	0.54	0.000151	0.000443	11809987	11878429	-	downstream	86543	17701	NearestLocation	LINC00687	long intergenic non-protein coding RNA 687
chr10	63629935	63630335	401	*	11.12	10.79	11.38	-0.55	0.000151	0.000443	91775944	91781169	+	upstream	-31177	30777	NearestLocation	GGT8P	gamma-glutamyltransferase 8 pseudogene
chr6	5672558	5672958	401	*	6.25	6.69	5.63	1.03	0.000151	0.000443	85240472	85247170	+	downstream	12792	6094	NearestLocation	GOLGA6L3	golgin A6 family like 3
chr14	68555203	68555603	401	*	6.85	6.25	7.27	-0.92	0.000151	0.000443	38974429	38977774	-	upstream	-68828	68828	NearestLocation	LINC01700	long intergenic non-protein coding RNA 1700
chr7	134742257	134742657	401	*	8.13	7.73	8.45	-0.66	0.000151	0.000443	11272309	11557665	+	inside	242001	42955	NearestLocation	ATG7	autophagy related 7
chr7	54933154	54933554	401	*	9.69	9.95	9.37	0.55	0.000151	0.000443	111542150	111665750	+	upstream	-230465	230065	NearestLocation	CD96	CD96 molecule
chr2	150981773	150982173	401	*	6.63	7.05	6.04	0.96	0.000151	0.000443	209900923	210171389	+	inside	100793	100793	NearestLocation	SYT14	synaptotagmin 14
chr16	1351610	1352010	401	*	9.25	9.52	8.92	0.57	0.000151	0.000443	149993118	150000654	-	upstream	-43435	43435	NearestLocation	TIGD6	tigger transposable element derived 6
chr1	26695417	26695817	401	*	10.85	11.11	10.54	0.54	0.000151	0.000443	135932969	135961373	-	overlapStart	148	148	NearestLocation	UBAC1	UBA domain containing 1
chr8	94919470	94919870	401	*	7.21	6.66	7.61	-0.84	0.000151	0.000443	95311771	95561414	-	inside	32483	32083	NearestLocation	SORBS1	sorbin and SH3 domain containing 1
chr1	91601599	91601999	401	*	7.56	7.9	7.12	0.74	0.000152	0.000443	54806063	54842252	+	inside	11943	11943	NearestLocation	LEXM	lymphocyte expansion molecule
chr13	77868669	77869069	401	*	6.68	4.62	7.5	-2.06	0.000152	0.000443	185399537	185425979	-	overlapStart	8	8	NearestLocation	UFSP2	UFM1 specific peptidase 2
chr3	58099545	58099945	401	*	6.88	6.34	7.27	-0.94	0.000152	0.000444	64092236	64445476	-	inside	84071	83671	NearestLocation	PRICKLE2	prickle planar cell polarity protein 2
chr19	43331365	43331765	401	*	5.88	4.96	6.44	-1.26	0.000152	0.000444	140094894	140100543	-	downstream	63539	57490	NearestLocation	PEG13	paternally expressed 13
chr12	89390044	89390444	401	*	7.32	6.79	7.7	-0.82	0.000152	0.000444	92770637	92929331	-	inside	29987	29587	NearestLocation	EEA1	early endosome antigen 1
chr5	147453816	147454216	401	*	10.24	10.48	9.95	0.5	0.000152	0.000444	113215997	113278921	-	upstream	-12854	12854	NearestLocation	PAX8	paired box 8
chr12	79883211	79883611	401	*	6.06	5.16	6.61	-1.2	0.000152	0.000444	120464335	120466218	-	inside	1730	153	NearestLocation	LINC01101	long intergenic non-protein coding RNA 1101
chr16	72150018	72150418	401	*	6.15	5.37	6.66	-1.14	0.000152	0.000444	108167125	108217886	-	inside	2051	1651	NearestLocation	LINC01594	long intergenic non-protein coding RNA 1594
chr17	36148948	36149348	401	*	7.75	8.07	7.33	0.7	0.000152	0.000444	184371935	184381968	-	upstream	-84584	84584	NearestLocation	THPO	thrombopoietin
chr13	114222556	114222956	401	*	7.05	7.42	6.56	0.84	0.000152	0.000444	34784028	34865364	+	upstream	-32052	31652	NearestLocation	LINC01288	long intergenic non-protein coding RNA 1288
chr7	33186151	33186551	401	*	4.78	3	5.55	-1.83	0.000152	0.000444	172834251	172952683	+	inside	24821	24821	NearestLocation	ERGIC1	endoplasmic reticulum-golgi intermediate compartment 1
chr18	11470884	11471284	401	*	6.27	5.49	6.78	-1.12	0.000152	0.000445	172834251	172952683	+	inside	38848	38848	NearestLocation	ERGIC1	endoplasmic reticulum-golgi intermediate compartment 1
chr10	128567635	128568035	401	*	6.34	5.61	6.83	-1.07	0.000152	0.000445	54445454	54496234	-	inside	16761	16361	NearestLocation	FGD1	FYVE, RhoGEF and PH domain containing 1
chr17	50640758	50641158	401	*	9.85	10.13	9.51	0.59	0.000152	0.000445	206903317	206923247	-	upstream	-8959	8959	NearestLocation	FCMR	Fc fragment of IgM receptor
chr5	73565505	73565905	401	*	10.52	10.76	10.23	0.5	0.000152	0.000445	126571779	126655124	-	overlapStart	339	61	NearestLocation	TXNRD3	thioredoxin reductase 3
chr12	26689544	26689944	401	*	6.92	6.33	7.33	-0.9	0.000152	0.000445	26188842	26663289	+	upstream	-53927	53527	NearestLocation	ANO3	anoctamin 3
chr4	178133572	178133972	401	*	6.18	5.37	6.7	-1.13	0.000152	0.000445	236518000	236552981	+	upstream	-2519	2119	NearestLocation	LGALS8	galectin 8
chr2	207296327	207296727	401	*	7.1	6.58	7.49	-0.85	0.000152	0.000445	113428540	113433555	-	downstream	350908	345493	NearestLocation	LINC02518	long intergenic non-protein coding RNA 2518
chr3	185766884	185767284	401	*	7.27	6.7	7.68	-0.84	0.000152	0.000445	9138825	9265350	-	inside	50520	50120	NearestLocation	DENND5A	DENN domain containing 5A
chr17	43526045	43526445	401	*	10.42	10.68	10.11	0.54	0.000152	0.000446	132397168	132417859	+	downstream	23198	2507	NearestLocation	PWWP2B	PWWP domain containing 2B
chr2	12048551	12048951	401	*	7.7	7.23	8.05	-0.73	0.000152	0.000446	159186835	159186901	+	upstream	-85087	84687	NearestLocation	MIR6888	microRNA 6888
chr22	25759871	25760271	401	*	7.63	7.16	7.98	-0.75	0.000152	0.000446	50962174	51120868	-	inside	8209	7809	NearestLocation	SPAG9	sperm associated antigen 9
chr11	3095015	3095415	401	*	6.87	6.26	7.3	-0.94	0.000152	0.000446	82279462	82386977	+	downstream	190725	83210	NearestLocation	ATP6AP1L	ATPase H+ transporting accessory protein 1 like
chr1	18894529	18894929	401	*	5.54	6.05	4.72	1.28	0.000153	0.000446	164555584	164851831	+	inside	36259	36259	NearestLocation	PBX1	PBX homeobox 1
chr10	69390088	69390488	401	*	7.58	7.05	7.97	-0.79	0.000153	0.000446	27372721	27484420	-	upstream	-80928	80928	NearestLocation	SLC4A7	solute carrier family 4 member 7
chr22	38218548	38218948	401	*	9.99	9.64	10.27	-0.57	0.000153	0.000447	92352096	92896470	+	upstream	-479156	478756	NearestLocation	FAT3	FAT atypical cadherin 3
chr7	149751403	149751803	401	*	7.22	7.58	6.74	0.81	0.000153	0.000447	102099244	102479841	+	inside	90328	90328	NearestLocation	ZPLD1	zona pellucida like domain containing 1
chr11	117849810	117850210	401	*	7.63	7.97	7.2	0.76	0.000153	0.000447	102642310	102660680	+	upstream	-31823	31423	NearestLocation	TRIM8	tripartite motif containing 8
chr1	48494354	48494754	401	*	6.86	7.24	6.33	0.89	0.000153	0.000447	46383652	46876784	+	inside	48197	48197	NearestLocation	LOC100288798	uncharacterized LOC100288798
chr9	24479218	24479618	401	*	5.13	5.71	4.14	1.49	0.000153	0.000447	33407955	33443892	-	overlapStart	223	177	NearestLocation	SNTA1	syntrophin alpha 1
chr15	45393828	45394228	401	*	6.22	5.42	6.73	-1.12	0.000153	0.000447	63167221	63521850	-	upstream	-108085	108085	NearestLocation	JMJD1C	jumonji domain containing 1C
chr7	7461959	7462359	401	*	6.28	6.72	5.63	1.01	0.000153	0.000447	5664985	5695272	-	inside	22714	7573	NearestLocation	LOC101927950	uncharacterized LOC101927950
chr6	33419892	33420292	401	*	8.05	8.37	7.63	0.67	0.000153	0.000447	68627166	68628445	-	downstream	73242	71563	NearestLocation	LOC100996664	uncharacterized LOC100996664
chr20	49713828	49714228	401	*	10.02	10.28	9.7	0.55	0.000153	0.000447	134744252	134970729	+	upstream	-1995	1595	NearestLocation	CALD1	caldesmon 1
chr2	122105836	122106236	401	*	7.82	8.16	7.36	0.71	0.000153	0.000447	55019017	55211628	+	upstream	-85863	85463	NearestLocation	EGFR	epidermal growth factor receptor
chr10	66931277	66931677	401	*	6.55	6.98	5.93	0.94	0.000153	0.000447	151247940	151261863	-	downstream	280090	265767	NearestLocation	RBM43	RNA binding motif protein 43
chr4	73080563	73080963	401	*	6.23	5.5	6.72	-1.1	0.000153	0.000447	1351931	1364113	+	overlapStart	-321	79	NearestLocation	GNPTG	N-acetylglucosamine-1-phosphate transferase subunit gamma
chr20	32583681	32584081	401	*	8.61	8.89	8.26	0.59	0.000153	0.000447	26692132	26694131	-	upstream	-1286	1286	NearestLocation	LOC101928728	uncharacterized LOC101928728
chr19	18322286	18322686	401	*	8.84	8.45	9.15	-0.62	0.000153	0.000448	94879770	94896678	-	upstream	-22792	22792	NearestLocation	CCNE2	cyclin E2
chr19	45999761	46000161	401	*	8.23	7.83	8.54	-0.65	0.000153	0.000448	91500851	91525764	+	downstream	100748	75835	NearestLocation	CDC7	cell division cycle 7
chr19	55421257	55421657	401	*	5.89	6.36	5.18	1.16	0.000153	0.000448	77919689	78617328	+	upstream	-51020	50620	NearestLocation	OBI1-AS1	OBI1 antisense RNA 1
chr5	55160841	55161241	401	*	8.62	8.91	8.25	0.65	0.000153	0.000448	58162547	58170636	-	downstream	71091	62602	NearestLocation	FLNB-AS1	FLNB antisense RNA 1
chr14	23237711	23238111	401	*	9.55	9.84	9.18	0.63	0.000153	0.000448	43353686	43363172	+	upstream	-22321	21921	NearestLocation	CD177	CD177 molecule
chr19	8585928	8586328	401	*	8.83	8.46	9.12	-0.59	0.000153	0.000448	89347235	89352501	-	upstream	-37543	37543	NearestLocation	DUSP6	dual specificity phosphatase 6
chr1	115300496	115300896	401	*	7.56	7.07	7.92	-0.77	0.000153	0.000448	147390808	147510068	-	inside	56252	55852	NearestLocation	DPYSL3	dihydropyrimidinase like 3
chr19	54461759	54462159	401	*	9.55	9.83	9.2	0.6	0.000153	0.000448	79934901	79942712	+	upstream	-51690	51290	NearestLocation	PPP1R12A-AS1	PPP1R12A antisense RNA 1
chr21	26127759	26128159	401	*	7.17	6.61	7.57	-0.85	0.000153	0.000449	72112157	72176878	-	inside	26860	26460	NearestLocation	PMFBP1	polyamine modulated factor 1 binding protein 1
chr3	124529849	124530249	401	*	5.94	5.09	6.47	-1.21	0.000154	0.000449	35908474	35911651	-	upstream	-237297	237297	NearestLocation	LRRC37A8P	leucine rich repeat containing 37 member A8, pseudogene
chr2	169468454	169468854	401	*	7.39	7.74	6.92	0.77	0.000154	0.000449	114234887	114272723	+	upstream	-12331	11931	NearestLocation	CDC16	cell division cycle 16
chr19	14450464	14450864	401	*	8.54	8.16	8.83	-0.61	0.000154	0.000449	33109557	33877180	+	inside	76594	76594	NearestLocation	BBS9	Bardet-Biedl syndrome 9
chr10	125149280	125149680	401	*	7.24	6.74	7.61	-0.82	0.000154	0.000449	11486205	11523087	+	upstream	-15321	14921	NearestLocation	LINC01255	long intergenic non-protein coding RNA 1255
chr9	86099441	86099841	401	*	10.47	10.73	10.17	0.53	0.000154	0.000449	128912810	128916429	+	upstream	-345175	344775	NearestLocation	LINC02667	long intergenic non-protein coding RNA 2667
chr12	11752186	11752586	401	*	6.18	5.42	6.68	-1.12	0.000154	0.000449	50634777	50692253	+	inside	5981	5981	NearestLocation	ABCC3	ATP binding cassette subfamily C member 3
chr10	16995939	16996339	401	*	9.78	10.03	9.48	0.51	0.000154	0.000449	73552190	73565667	-	overlapStart	162	162	NearestLocation	ANKRA2	ankyrin repeat family A member 2
chr17	27256708	27257108	401	*	7.1	6.54	7.5	-0.88	0.000154	0.00045	26335352	26833194	-	inside	143650	143250	NearestLocation	ITPR2	inositol 1,4,5-trisphosphate receptor type 2
chr4	102675141	102675541	401	*	5.87	6.37	5.1	1.14	0.000154	0.00045	177729638	177907936	-	upstream	-225636	225636	NearestLocation	LINC01099	long intergenic non-protein coding RNA 1099
chr11	125167257	125167657	401	*	7.88	8.21	7.45	0.72	0.000154	0.00045	207269275	207269424	-	upstream	-26903	26903	NearestLocation	MIR1302-4	microRNA 1302-4
chr7	150632161	150632561	401	*	7.82	7.31	8.2	-0.76	0.000154	0.00045	185767847	185767904	-	downstream	1020	563	NearestLocation	MIR548AQ	microRNA 548aq
chr1	175521655	175522055	401	*	7.47	6.96	7.84	-0.78	0.000154	0.00045	43483865	43590741	+	inside	42180	42180	NearestLocation	DHX8	DEAH-box helicase 8
chr14	51738762	51739162	401	*	6.72	6.08	7.17	-0.96	0.000154	0.00045	12199130	12199201	+	upstream	-150579	150179	NearestLocation	MIR3681	microRNA 3681
chr4	104571354	104571754	401	*	6.38	5.73	6.82	-1.07	0.000154	0.00045	25742144	26031041	+	inside	17727	17727	NearestLocation	MYO18B	myosin XVIIIB
chr8	124694052	124694452	401	*	6.68	7.1	6.09	0.91	0.000154	0.00045	3087107	3166739	-	inside	71724	7908	NearestLocation	OSBPL5	oxysterol binding protein like 5
chr20	41329434	41329834	401	*	10.93	11.19	10.62	0.53	0.000154	0.00045	18897071	18897148	-	downstream	2619	2142	NearestLocation	MIR1290	microRNA 1290
chr6	46921223	46921623	401	*	6.79	7.19	6.25	0.89	0.000154	0.00045	69403903	69416918	-	downstream	26830	13415	NearestLocation	TACR2	tachykinin receptor 2
chr19	42433605	42434005	401	*	9.71	9.99	9.38	0.58	0.000154	0.00045	38111495	38214778	-	upstream	-3770	3770	NearestLocation	PLA2G6	phospholipase A2 group VI
chr15	45564445	45564845	401	*	7.01	5.15	7.8	-1.98	0.000154	0.00045	149764182	149773588	-	downstream	22185	12379	NearestLocation	ZNF467	zinc finger protein 467
chr2	33745659	33746059	401	*	8.08	7.56	8.47	-0.77	0.000154	0.000451	117801730	117828698	-	upstream	-21112	21112	NearestLocation	FXYD2	FXYD domain containing ion transport regulator 2
chr8	70176871	70177271	401	*	5.93	6.42	5.19	1.12	0.000154	0.000451	48295373	48472208	-	upstream	-22146	22146	NearestLocation	SPATA6	spermatogenesis associated 6
chr17	10290028	10290428	401	*	7.15	6.5	7.6	-0.92	0.000154	0.000451	24542952	24545946	-	downstream	66728	63334	NearestLocation	IZUMO3	IZUMO family member 3
chr2	119050051	119050451	401	*	5.61	4.65	6.18	-1.36	0.000154	0.000451	45361124	45402327	-	inside	8499	8099	NearestLocation	GATM	glycine amidinotransferase
chr7	22549696	22550096	401	*	9.3	8.95	9.59	-0.57	0.000154	0.000451	7356203	7535873	-	inside	73914	73514	NearestLocation	COL28A1	collagen type XXVIII alpha 1 chain
chr8	21683723	21684123	401	*	5.98	5.16	6.5	-1.2	0.000154	0.000451	33438331	33438437	+	upstream	-18439	18039	NearestLocation	MIR5004	microRNA 5004
chr7	27092080	27092480	401	*	8.34	7.94	8.66	-0.65	0.000154	0.000451	49632945	49713878	-	overlapStart	50	50	NearestLocation	B4GALT5	beta-1,4-galactosyltransferase 5
chr9	71648443	71648843	401	*	5.95	6.43	5.21	1.12	0.000154	0.000451	121737103	121767853	+	downstream	368733	337983	NearestLocation	TSN	translin
chr2	190697186	190697586	401	*	7.5	6.93	7.9	-0.83	0.000154	0.000451	66926036	67101551	+	inside	5241	5241	NearestLocation	LRRTM3	leucine rich repeat transmembrane neuronal 3
chr18	2302632	2303032	401	*	7.06	6.41	7.51	-0.91	0.000154	0.000451	73052362	73069755	-	upstream	-10808	10808	NearestLocation	COX18	cytochrome c oxidase assembly factor COX18
chr8	26291199	26291599	401	*	10.17	10.42	9.88	0.51	0.000154	0.000451	32443059	32585074	-	inside	1393	993	NearestLocation	NOL4L	nucleolar protein 4 like
chr7	148105177	148105577	401	*	7.49	6.9	7.9	-0.85	0.000154	0.000451	18306230	18323274	-	inside	988	588	NearestLocation	LSM4	LSM4 homolog, U6 small nuclear RNA and mRNA degradation associated
chr2	151289389	151289789	401	*	9.44	9.7	9.12	0.55	0.000154	0.000451	45995461	46018616	+	inside	4300	4300	NearestLocation	CCDC61	coiled-coil domain containing 61
chr13	92821345	92821745	401	*	6.95	6.38	7.35	-0.89	0.000154	0.000451	55399745	55407788	-	upstream	-13469	13469	NearestLocation	UBE2S	ubiquitin conjugating enzyme E2 S
chr2	202072709	202073109	401	*	6.05	5.3	6.54	-1.18	0.000154	0.000451	55160167	55167297	+	inside	674	674	NearestLocation	GPX8	glutathione peroxidase 8 (putative)
chr10	122469135	122469535	401	*	5.89	5.04	6.43	-1.24	0.000154	0.000451	23185316	23273477	+	inside	52395	35366	NearestLocation	RNF212B	ring finger protein 212B
chr3	114410309	114410709	401	*	7.28	6.77	7.66	-0.82	0.000155	0.000452	8520778	8577577	-	upstream	-8351	8351	NearestLocation	MYO1F	myosin IF
chr1	176983849	176984249	401	*	7.06	6.49	7.46	-0.87	0.000155	0.000452	115283034	115368072	+	inside	17462	17462	NearestLocation	NGF-AS1	NGF antisense RNA 1
chr14	93906661	93907061	401	*	7.61	7.1	7.99	-0.77	0.000155	0.000452	54282109	54282180	+	downstream	179650	179579	NearestLocation	MIR4752	microRNA 4752
chr17	59338495	59338895	401	*	6.91	6.37	7.3	-0.91	0.000155	0.000452	25880550	26171128	-	inside	43369	42969	NearestLocation	APP	amyloid beta precursor protein
chr2	129227351	129227751	401	*	7.34	6.79	7.73	-0.82	0.000155	0.000452	124374332	124374437	+	downstream	155517	155412	NearestLocation	MIR6083	microRNA 6083
chr8	118948406	118948806	401	*	7.03	6.47	7.43	-0.87	0.000155	0.000452	169479480	169525922	+	upstream	-11026	10626	NearestLocation	BBS5	Bardet-Biedl syndrome 5
chr3	184745584	184745984	401	*	5.77	4.87	6.32	-1.28	0.000155	0.000452	14433053	14471867	+	inside	17411	17411	NearestLocation	PKN1	protein kinase N1
chrX	12988859	12989259	401	*	5.89	5.05	6.41	-1.23	0.000155	0.000452	124984317	125161170	-	inside	11890	11490	NearestLocation	CTBP2	C-terminal binding protein 2
chr6	15090284	15090684	401	*	6.22	6.68	5.52	1.06	0.000155	0.000452	86026146	86100173	-	inside	732	332	NearestLocation	GOLM1	golgi membrane protein 1
chr18	34492687	34493087	401	*	5.83	5.02	6.35	-1.27	0.000155	0.000453	11649854	11895402	+	inside	102332	102332	NearestLocation	ETV6	ETS variant transcription factor 6
chr15	78399005	78399405	401	*	6.3	6.75	5.63	1.02	0.000155	0.000453	16823966	17129817	-	inside	133878	133478	NearestLocation	CUBN	cubilin
chr3	169150737	169151328	592	*	8.32	8.62	7.96	0.64	0.000155	0.000453	27293910	27293996	-	downstream	37288	36802	NearestLocation	MIR4522	microRNA 4522
chr2	235665839	235666239	401	*	7.7	8.03	7.28	0.74	0.000155	0.000453	102630770	102760994	-	inside	85853	44371	NearestLocation	MANBA	mannosidase beta
chr2	62642585	62642985	401	*	6.3	5.45	6.84	-1.12	0.000155	0.000453	125164687	125433389	+	inside	2570	2570	NearestLocation	PKNOX2	PBX/knotted 1 homeobox 2
chr19	40529121	40529521	401	*	8.48	8.77	8.13	0.62	0.000155	0.000453	150625375	150632648	-	inside	487	87	NearestLocation	GIMAP6	GTPase, IMAP family member 6
chr13	99512604	99513004	401	*	5.66	6.16	4.88	1.22	0.000155	0.000453	175315194	175743616	-	inside	221961	206461	NearestLocation	TNR	tenascin R
chr14	26598288	26598688	401	*	10.6	10.86	10.29	0.54	0.000155	0.000453	51649516	51651744	-	upstream	-87018	87018	NearestLocation	FRMD6-AS1	FRMD6 antisense RNA 1
chr14	104169803	104170203	401	*	7.55	7.89	7.11	0.74	0.000155	0.000454	104468308	104494901	-	upstream	-76453	76453	NearestLocation	CXXC4	CXXC finger protein 4
chr2	166417675	166418075	401	*	6.32	6.78	5.64	1.05	0.000155	0.000454	124550790	124728429	-	inside	34377	33977	NearestLocation	MTSS1	MTSS I-BAR domain containing 1
chr6	153096034	153096434	401	*	5.75	6.25	4.97	1.18	0.000155	0.000454	41340920	41360582	+	upstream	-11486	11086	NearestLocation	LPIN3	lipin 3
chr10	114880744	114881144	401	*	8.33	7.87	8.68	-0.71	0.000155	0.000454	46903471	46909078	+	downstream	17752	12145	NearestLocation	ADGRF5-AS1	ADGRF5 antisense RNA 1
chr2	191555103	191555503	401	*	8.2	8.5	7.81	0.66	0.000155	0.000454	42401514	42427388	-	upstream	-6217	6217	NearestLocation	LIPE	lipase E, hormone sensitive type
chr10	84237252	84237652	401	*	7.83	7.38	8.18	-0.71	0.000155	0.000454	45587214	45615945	+	upstream	-22769	22369	NearestLocation	BLOC1S6	biogenesis of lysosomal organelles complex 1 subunit 6
chr13	93932908	93933308	401	*	6.77	7.17	6.21	0.97	0.000155	0.000454	33726061	33728207	-	upstream	-17452	17452	NearestLocation	MYADML	myeloid associated differentiation marker like (pseudogene)
chr13	99766547	99766947	401	*	6.54	5.87	7	-1	0.000155	0.000454	70051651	70071693	-	upstream	-105178	105178	NearestLocation	PRDM14	PR/SET domain 14
chr7	131747624	131748024	401	*	9.21	8.79	9.53	-0.65	0.000156	0.000454	10300865	10373130	-	downstream	83102	10437	NearestLocation	MYH13	myosin heavy chain 13
chr13	74523126	74523526	401	*	5.42	5.96	4.56	1.33	0.000156	0.000454	118942166	118994660	+	downstream	107885	55391	NearestLocation	MARCO	macrophage receptor with collagenous structure
chr6	21523018	21523418	401	*	6.82	6.12	7.29	-0.97	0.000156	0.000454	22563337	22573996	+	upstream	-13641	13241	NearestLocation	LOC100506178	uncharacterized LOC100506178
chr15	65355177	65355577	401	*	9.32	9.59	8.98	0.58	0.000156	0.000454	21690398	21812357	-	downstream	128634	6275	NearestLocation	GFRA2	GDNF family receptor alpha 2
chr1	24330562	24330962	401	*	6.1	6.56	5.43	1.06	0.000156	0.000455	27093313	27095996	-	downstream	3916	833	NearestLocation	HOXA1	homeobox A1
chr9	107484148	107484548	401	*	7.66	8	7.22	0.76	0.000156	0.000455	71683366	71816690	-	downstream	168247	34523	NearestLocation	CEMIP2	cell migration inducing hyaluronidase 2
chr22	27175297	27175697	401	*	6.55	5.82	7.03	-1.04	0.000156	0.000455	190646746	190692766	+	downstream	50440	4420	NearestLocation	NAB1	NGFI-A binding protein 1
chr12	114667193	114667593	401	*	8.85	9.12	8.5	0.61	0.000156	0.000455	2537525	2571509	-	downstream	268877	234493	NearestLocation	METTL4	methyltransferase like 4
chr19	46513403	46513803	401	*	8.42	8.7	8.06	0.61	0.000156	0.000455	26291508	26372680	+	overlapStart	-309	91	NearestLocation	PPP2R2A	protein phosphatase 2 regulatory subunit Balpha
chr1	226488624	226489024	401	*	6.65	6	7.1	-0.97	0.000156	0.000455	147671711	147673143	+	downstream	433466	432034	NearestLocation	LOC105375556	uncharacterized LOC105375556
chr1	21313198	21313598	401	*	9.24	8.85	9.55	-0.61	0.000156	0.000455	151270470	151289894	-	inside	505	105	NearestLocation	NMI	N-myc and STAT interactor
chr8	11970473	11970873	401	*	6.85	6.23	7.28	-0.92	0.000156	0.000455	92701389	92721614	-	upstream	-99731	99731	NearestLocation	GPC5-AS1	GPC5 antisense RNA 1
chr16	24203734	24204134	401	*	7.1	6.53	7.5	-0.86	0.000156	0.000455	202073255	202205188	+	upstream	-546	146	NearestLocation	KIAA2012	KIAA2012
chr17	28693924	28694324	401	*	6.01	6.49	5.29	1.13	0.000156	0.000455	122458551	122514907	+	inside	10584	10584	NearestLocation	HTRA1	HtrA serine peptidase 1
chr1	241181473	241181873	401	*	9.79	9.42	10.08	-0.6	0.000156	0.000456	114445521	114520132	+	upstream	-35212	34812	NearestLocation	ZBTB20-AS5	ZBTB20 antisense RNA 5
chr3	112126566	112126966	401	*	7	6.41	7.41	-0.88	0.000156	0.000456	177029363	177029445	-	downstream	45596	45114	NearestLocation	MIR488	microRNA 488
chr14	89303596	89303996	401	*	8.39	7.98	8.71	-0.68	0.000156	0.000456	93948226	93948302	-	downstream	41641	41165	NearestLocation	MIR4506	microRNA 4506
chr7	74141658	74142058	401	*	7.56	7.07	7.92	-0.76	0.000156	0.000456	59331655	59401729	+	inside	6840	6840	NearestLocation	YPEL2	yippee like 2
chr2	230794427	230794827	401	*	5.84	5	6.36	-1.26	0.000156	0.000456	129242173	129273848	-	downstream	46497	14422	NearestLocation	LINC01854	long intergenic non-protein coding RNA 1854
chr19	7965436	7965836	401	*	8.37	8.68	7.98	0.63	0.000156	0.000456	118923557	118951885	-	inside	3479	3079	NearestLocation	TNFRSF11B	TNF receptor superfamily member 11b
chr2	74476886	74477286	401	*	7.26	6.71	7.67	-0.83	0.000156	0.000456	184725013	184773178	-	inside	27594	20571	NearestLocation	LINC02069	long intergenic non-protein coding RNA 2069
chr7	72879122	72879522	401	*	9.25	8.88	9.55	-0.59	0.000156	0.000456	12975110	12977227	+	downstream	13749	11632	NearestLocation	TMSB4X	thymosin beta 4 X-linked
chr12	108786780	108787180	401	*	7.24	6.68	7.64	-0.85	0.000156	0.000456	15246069	15522042	+	upstream	-155785	155385	NearestLocation	JARID2	jumonji and AT-rich interaction domain containing 2
chr6	46983806	46984206	401	*	7.15	6.61	7.55	-0.85	0.000156	0.000456	34493290	34891844	+	upstream	-603	203	NearestLocation	DTNA	dystrobrevin alpha
chr1	231836562	231836962	401	*	7.31	5.96	7.99	-1.67	0.000156	0.000456	78437431	78501453	+	upstream	-38426	38026	NearestLocation	IREB2	iron responsive element binding protein 2
chrX	72005175	72005575	401	*	7.1	5.34	7.87	-1.93	0.000156	0.000456	168902194	168924590	+	downstream	248543	226147	NearestLocation	LINC02082	long intergenic non-protein coding RNA 2082
chrX	138986277	138986677	401	*	5.65	4.68	6.22	-1.34	0.000156	0.000456	235505751	235507566	+	downstream	160088	158273	NearestLocation	AGAP1-IT1	AGAP1 intronic transcript 1
chr10	110376280	110376680	401	*	10.13	9.79	10.41	-0.56	0.000156	0.000456	62673851	63046487	+	upstream	-31266	30866	NearestLocation	EHBP1	EH domain binding protein 1
chr3	4071435	4071835	401	*	8.16	7.66	8.53	-0.74	0.000156	0.000457	40576853	40591399	+	upstream	-47732	47332	NearestLocation	SHKBP1	SH3KBP1 binding protein 1
chr1	56301828	56302228	401	*	5.74	4.78	6.31	-1.3	0.000156	0.000457	99499727	99501052	-	upstream	-11552	11552	NearestLocation	LINC00449	long intergenic non-protein coding RNA 449
chr1	226763854	226764254	401	*	10.07	9.73	10.35	-0.56	0.000156	0.000457	26598369	27295516	+	overlapStart	-81	81	NearestLocation	LINC02588	long intergenic non-protein coding RNA 2588
chr12	121110297	121110697	401	*	7.22	7.58	6.75	0.79	0.000156	0.000457	104138723	104180894	+	inside	31080	10691	NearestLocation	KIF26A	kinesin family member 26A
chr9	87410481	87410881	401	*	7.83	7.34	8.19	-0.74	0.000156	0.000457	166195185	166376001	-	upstream	-41674	41674	NearestLocation	SCN9A	sodium voltage-gated channel alpha subunit 9
chr11	63163529	63163929	401	*	5.92	6.43	5.11	1.14	0.000157	0.000457	153004459	153131282	-	inside	35248	34848	NearestLocation	RGS17	regulator of G protein signaling 17
chr16	23276866	23277266	401	*	8.19	7.78	8.52	-0.66	0.000157	0.000457	114938195	114977676	+	upstream	-57451	57051	NearestLocation	TRUB1	TruB pseudouridine synthase family member 1
chr21	36422290	36422690	401	*	9	8.66	9.28	-0.57	0.000157	0.000457	191678068	191696664	+	upstream	-122965	122565	NearestLocation	NABP1	nucleic acid binding protein 1
chr11	61446176	61446576	401	*	9.69	9.94	9.39	0.53	0.000157	0.000457	84231520	84241546	-	inside	4294	3894	NearestLocation	LRIT1	leucine rich repeat, Ig-like and transmembrane domains 1
chr11	117484159	117484559	401	*	6.79	7.18	6.25	0.87	0.000157	0.000457	93818424	93836144	-	upstream	-96764	96764	NearestLocation	GPC6-AS2	GPC6 antisense RNA 2
chr13	108755005	108755405	401	*	7.78	8.1	7.36	0.7	0.000157	0.000458	99726245	99728971	-	upstream	-37576	37576	NearestLocation	CLYBL-AS1	CLYBL antisense RNA 1
chr3	193947117	193947517	401	*	9.07	8.72	9.36	-0.58	0.000157	0.000458	131897641	131948953	+	upstream	-150017	149617	NearestLocation	LOC101928782	uncharacterized LOC101928782
chr20	59598644	59599044	401	*	6.52	5.88	6.96	-1.04	0.000157	0.000458	74434538	74557099	+	inside	88588	33573	NearestLocation	LINC00347	long intergenic non-protein coding RNA 347
chr3	114714278	114714678	401	*	6.88	6.24	7.32	-0.93	0.000157	0.000458	21485896	21521414	-	upstream	-1604	1604	NearestLocation	LINC00581	long intergenic non-protein coding RNA 581
chr1	25608552	25608952	401	*	8.73	9.03	8.36	0.64	0.000157	0.000458	65327127	65378002	-	inside	22825	22425	NearestLocation	IGDCC3	immunoglobulin superfamily DCC subclass member 3
chr10	115573048	115573448	401	*	6.45	5.68	6.95	-1.06	0.000157	0.000458	24319322	24364482	+	inside	11240	11240	NearestLocation	GRHL3	grainyhead like transcription factor 3
chr2	112642994	112643394	401	*	8.88	8.49	9.19	-0.62	0.000157	0.000458	107484852	107490482	-	downstream	6334	304	NearestLocation	KLF4	Kruppel like factor 4
chr2	122999680	123000080	401	*	6.11	5.31	6.63	-1.15	0.000157	0.000458	27221349	27225134	-	downstream	49837	45652	NearestLocation	LINC01638	long intergenic non-protein coding RNA 1638
chr18	64165980	64166380	401	*	6	6.52	5.19	1.16	0.000157	0.000458	114670255	114684175	-	downstream	16982	2662	NearestLocation	TBX3	T-box transcription factor 3
chr10	68097164	68097564	401	*	6.95	6.36	7.37	-0.91	0.000157	0.000458	46491191	46495867	-	upstream	-17536	17536	NearestLocation	PNMA8B	PNMA family member 8B
chr11	79413265	79413665	401	*	8.23	8.54	7.82	0.69	0.000157	0.000458	226548764	226609230	+	upstream	-60140	59740	NearestLocation	STUM	stum, mechanosensory transduction mediator homolog
chr10	98316667	98317067	401	*	9.35	9	9.62	-0.56	0.000157	0.000458	21293290	21299874	+	downstream	19908	13324	NearestLocation	ECE1-AS1	ECE1 antisense RNA 1
chr6	42162325	42162725	401	*	7.81	8.15	7.36	0.77	0.000157	0.000458	12132417	12134438	-	downstream	163965	161544	NearestLocation	USP17L7	ubiquitin specific peptidase 17 like family member 7
chr13	107767110	107767510	401	*	7.11	6.48	7.54	-0.89	0.000157	0.000459	24203116	24203231	+	downstream	618	503	NearestLocation	MIR1273H	microRNA 1273h
chr17	2560642	2561042	401	*	6.03	5.27	6.53	-1.18	0.000157	0.000459	28703197	28711854	-	downstream	17930	8873	NearestLocation	PROCA1	protein interacting with cyclin A1
chr2	160220950	160221350	401	*	8.51	8.14	8.8	-0.63	0.000157	0.000459	241132272	241132346	+	downstream	49201	49127	NearestLocation	MIR3123	microRNA 3123
chr20	56843877	56844621	745	*	7.8	7.25	8.2	-0.8	0.000157	0.000459	112112801	112112898	+	downstream	13765	13668	NearestLocation	MIR567	microRNA 567
chr12	128932929	128933329	401	*	6.99	6.4	7.4	-0.89	0.000157	0.000459	89417354	89419793	+	upstream	-113758	113358	NearestLocation	FOXN3-AS1	FOXN3 antisense RNA 1
chr10	44477105	44477505	401	*	7.57	7.03	7.96	-0.79	0.000157	0.000459	74174245	74197101	+	upstream	-32587	32187	NearestLocation	EIF4H	eukaryotic translation initiation factor 4H
chr12	66550636	66551036	401	*	5.72	4.81	6.27	-1.3	0.000157	0.000459	230864639	230879248	+	upstream	-70212	69812	NearestLocation	ITM2C	integral membrane protein 2C
chr6	160462445	160462845	401	*	7.82	7.32	8.19	-0.75	0.000157	0.000459	7926718	7943667	-	upstream	-21769	21769	NearestLocation	TIMM44	translocase of inner mitochondrial membrane 44
chr7	8711669	8712069	401	*	8.62	8.22	8.93	-0.63	0.000157	0.000459	74471982	74472687	-	upstream	-4199	4199	NearestLocation	MRPL53	mitochondrial ribosomal protein L53
chr12	11814373	11814773	401	*	7.9	7.45	8.24	-0.72	0.000157	0.000459	72879365	72951440	+	overlapStart	-243	157	NearestLocation	POM121	POM121 transmembrane nucleoporin
chr22	48531763	48532163	401	*	6.33	5.61	6.81	-1.08	0.000157	0.000459	108836908	108837006	-	downstream	50226	49728	NearestLocation	MIR619	microRNA 619
chr11	31442020	31442420	401	*	6.33	5.63	6.8	-1.07	0.000157	0.00046	46852522	46954943	-	upstream	-28863	28863	NearestLocation	ADGRF5	adhesion G protein-coupled receptor F5
chr13	74550063	74550463	401	*	5.55	4.57	6.13	-1.38	0.000158	0.00046	231809942	231824936	-	upstream	-11626	11626	NearestLocation	DISC2	disrupted in schizophrenia 2
chr8	10801690	10802090	401	*	8.39	8.01	8.69	-0.63	0.000158	0.00046	72044545	72044892	+	upstream	-39370	38970	NearestLocation	RPS26P11	ribosomal protein S26 pseudogene 11
chr10	90862935	90863335	401	*	5.75	6.27	4.94	1.22	0.000158	0.00046	138614727	139222777	-	inside	236500	236100	NearestLocation	FGF13	fibroblast growth factor 13
chr2	2306865	2307265	401	*	5.29	4.19	5.9	-1.52	0.000158	0.00046	110290730	110304938	-	upstream	-71342	71342	NearestLocation	SMNDC1	survival motor neuron domain containing 1
chr5	74326977	74327377	401	*	8.29	7.8	8.65	-0.73	0.000158	0.00046	4303304	4317567	+	upstream	-231869	231469	NearestLocation	SETMAR	SET domain and mariner transposase fusion gene
chr16	85888789	85889189	401	*	8.83	8.44	9.14	-0.62	0.000158	0.00046	56414935	56417137	+	upstream	-113107	112707	NearestLocation	LINC01767	long intergenic non-protein coding RNA 1767
chr5	145245429	145245829	401	*	7.89	8.21	7.48	0.7	0.000158	0.00046	226631690	226739323	-	upstream	-24531	24531	NearestLocation	ITPKB	inositol-trisphosphate 3-kinase B
chr20	34165309	34165709	401	*	9.29	9.56	8.97	0.54	0.000158	0.00046	121132819	121188032	+	upstream	-22522	22122	NearestLocation	P2RX7	purinergic receptor P2X 7
chr15	77650313	77650713	401	*	8.3	7.85	8.64	-0.68	0.000158	0.00046	87497228	87708634	+	upstream	-86747	86347	NearestLocation	DAPK1	death associated protein kinase 1
chr1	167163169	167163569	401	*	7.81	7.38	8.14	-0.71	0.000158	0.00046	63079940	63144221	-	upstream	-19308	19308	NearestLocation	SLC22A24	solute carrier family 22 member 24
chr8	133689672	133690072	401	*	6.85	7.23	6.32	0.89	0.000158	0.00046	23278231	23381294	+	upstream	-1365	965	NearestLocation	SCNN1B	sodium channel epithelial 1 subunit beta
chr1	2322183	2322583	401	*	8.02	8.35	7.59	0.75	0.000158	0.000461	36385392	36419015	+	downstream	36898	3275	NearestLocation	CHAF1B	chromatin assembly factor 1 subunit B
chr14	99733832	99734232	401	*	9.42	9.01	9.74	-0.65	0.000158	0.000461	61430126	61490931	+	inside	16050	16050	NearestLocation	PPP1R32	protein phosphatase 1 regulatory subunit 32
chr17	39800515	39800915	401	*	6.06	5.3	6.55	-1.17	0.000158	0.000461	117285207	117316259	-	upstream	-167900	167900	NearestLocation	BACE1	beta-secretase 1
chr20	49179782	49180182	401	*	7.68	7.2	8.05	-0.75	0.000158	0.000461	108596152	109208005	+	inside	158853	158853	NearestLocation	MYO16	myosin XVI
chr5	149002072	149002472	401	*	8.65	8.22	8.99	-0.66	0.000158	0.000461	193993331	193993985	-	downstream	46868	45814	NearestLocation	DPPA2P3	developmental pluripotency associated 2 pseudogene 3
chr1	114165943	114166343	401	*	7.2	6.67	7.6	-0.84	0.000158	0.000461	59577509	59847711	+	inside	21135	21135	NearestLocation	PHACTR3	phosphatase and actin regulator 3
chr1	167683879	167684279	401	*	9.84	9.49	10.12	-0.57	0.000158	0.000461	114743445	114743525	-	downstream	29247	28767	NearestLocation	MIR4796	microRNA 4796
chr11	75302404	75302804	401	*	7.45	6.91	7.84	-0.81	0.000158	0.000461	25617468	25786207	+	upstream	-8916	8516	NearestLocation	MAN1C1	mannosidase alpha class 1C member 1
chr18	8615367	8615767	401	*	6.41	5.73	6.88	-1.05	0.000158	0.000461	115093365	115948999	+	inside	479683	375551	NearestLocation	ATRNL1	attractin like 1
chr3	30651908	30652308	401	*	6.26	5.55	6.74	-1.09	0.000158	0.000461	112641832	112645720	-	inside	2726	1162	NearestLocation	FLJ42351	uncharacterized LOC400999
chr18	62437510	62437910	401	*	6.97	7.37	6.43	0.85	0.000158	0.000461	123066151	123073481	-	downstream	73801	66071	NearestLocation	LINC01826	long intergenic non-protein coding RNA 1826
chr4	179077068	179077468	401	*	5.94	5.03	6.5	-1.24	0.000158	0.000461	64079989	64149088	-	upstream	-16892	16892	NearestLocation	LINC00305	long intergenic non-protein coding RNA 305
chr4	78484588	78484988	401	*	7.22	6.72	7.6	-0.83	0.000158	0.000461	68106117	68212017	+	upstream	-8953	8553	NearestLocation	MYPN	myopalladin
chr12	115103922	115104322	401	*	8.83	8.43	9.14	-0.62	0.000158	0.000461	79422169	79422226	-	downstream	8961	8504	NearestLocation	MIR5579	microRNA 5579
chr11	85737755	85738155	401	*	8.73	8.37	9.02	-0.59	0.000158	0.000461	98247690	98268194	-	upstream	-48473	48473	NearestLocation	LOXL4	lysyl oxidase like 4
chr2	127053530	127053930	401	*	7.21	6.7	7.58	-0.83	0.000158	0.000462	42155446	42163418	+	inside	6879	693	NearestLocation	GUCA1ANB	GUCA1A neighbor
chr18	64405145	64405545	401	*	6.15	5.44	6.62	-1.15	0.000158	0.000462	107788342	107835451	-	downstream	68341	20832	NearestLocation	FAM155A-IT1	FAM155A intronic transcript 1
chr3	151357080	151357480	401	*	6.65	6.07	7.06	-1.02	0.000158	0.000462	2593210	2685615	+	upstream	-32568	32168	NearestLocation	PAFAH1B1	platelet activating factor acetylhydrolase 1b regulatory subunit 1
chr6	118573971	118574371	401	*	6.08	6.55	5.39	1.08	0.000158	0.000462	160257718	160271880	-	downstream	50930	36368	NearestLocation	LINC02478	long intergenic non-protein coding RNA 2478
chr1	120354834	120355234	401	*	5.86	4.94	6.42	-1.25	0.000158	0.000462	56629306	56639283	+	downstream	214571	204594	NearestLocation	TFAP2C	transcription factor AP-2 gamma
chr5	15566742	15567142	401	*	6.95	5.42	7.68	-1.79	0.000159	0.000462	128853427	128984968	+	inside	79502	51639	NearestLocation	GLT1D1	glycosyltransferase 1 domain containing 1
chr7	128831109	128831509	401	*	9.53	9.21	9.79	-0.53	0.000159	0.000462	44370165	44386493	-	upstream	-90612	90612	NearestLocation	CXCL12	C-X-C motif chemokine ligand 12
chrX	45137946	45138346	401	*	5.9	6.4	5.12	1.13	0.000159	0.000462	66302545	66347645	+	downstream	248091	202991	NearestLocation	HELB	DNA helicase B
chr12	10339446	10339846	401	*	6.68	5.98	7.15	-0.99	0.000159	0.000463	160453428	160520269	-	inside	57824	9017	NearestLocation	LPAL2	lipoprotein(a) like 2, pseudogene
chr5	17143338	17143738	401	*	6.57	5.8	7.06	-1.04	0.000159	0.000463	8433609	8752961	+	inside	278060	40892	NearestLocation	NXPH1	neurexophilin 1
chr15	63314579	63314979	401	*	7.11	6.55	7.51	-0.85	0.000159	0.000463	11649854	11895402	+	inside	164519	80629	NearestLocation	ETV6	ETS variant transcription factor 6
chr1	245277043	245277443	401	*	6.56	5.88	7.02	-1	0.000159	0.000463	48538900	48547387	-	downstream	15624	6737	NearestLocation	LOC284933	uncharacterized LOC284933
chr5	128536250	128536650	401	*	9.18	8.86	9.44	-0.55	0.000159	0.000463	31432401	31509645	-	inside	67625	9619	NearestLocation	IMMP1L	inner mitochondrial membrane peptidase subunit 1
chr10	87379132	87379532	401	*	5.07	3.48	5.8	-1.68	0.000159	0.000463	74434538	74557099	+	inside	115525	6636	NearestLocation	LINC00347	long intergenic non-protein coding RNA 347
chrX	6021619	6022019	401	*	6.36	5.7	6.82	-1.08	0.000159	0.000463	10764961	10839884	-	inside	38194	36729	NearestLocation	PINX1	PIN2 (TERF1) interacting telomerase inhibitor 1
chr5	132310426	132310826	401	*	9.24	8.83	9.55	-0.64	0.000159	0.000464	90740823	90858039	-	upstream	-4896	4896	NearestLocation	HTR7	5-hydroxytryptamine receptor 7
chr20	50027789	50028189	401	*	6.97	7.37	6.42	0.89	0.000159	0.000464	2319232	2327110	+	upstream	-12367	11967	NearestLocation	MYT1L-AS1	MYT1L antisense RNA 1
chr1	223665893	223666293	401	*	6.9	6.34	7.3	-0.91	0.000159	0.000464	74321293	74341017	+	inside	5684	5684	NearestLocation	LINC01333	long intergenic non-protein coding RNA 1333
chr9	136244410	136244810	401	*	6.75	6.13	7.18	-0.95	0.000159	0.000464	85899162	85922606	+	upstream	-10373	9973	NearestLocation	IRF8	interferon regulatory factor 8
chr13	20882792	20883192	401	*	9.56	9.81	9.26	0.53	0.000159	0.000464	145471799	145835369	-	downstream	589940	225970	NearestLocation	PRELID2	PRELI domain containing 2
chr13	112740531	112740931	401	*	8.59	8.2	8.89	-0.63	0.000159	0.000464	34194569	34269344	+	upstream	-29260	28860	NearestLocation	ASIP	agouti signaling protein
chr14	52924037	52924437	401	*	6.66	6.03	7.09	-0.99	0.000159	0.000464	77641764	77652292	+	inside	8549	1579	NearestLocation	LINGO1-AS1	LINGO1 antisense RNA 1
chr7	105885465	105885865	401	*	6.64	5.96	7.1	-1.02	0.000159	0.000465	167052836	167166479	-	inside	3310	2910	NearestLocation	GPA33	glycoprotein A33
chr22	44714620	44715020	401	*	7.4	7.75	6.94	0.8	0.000159	0.000465	133775551	133777352	-	downstream	87680	85479	NearestLocation	LOC101927798	uncharacterized LOC101927798
chr1	62286677	62287077	401	*	10.27	9.93	10.55	-0.56	0.000159	0.000465	2350414	2352820	-	downstream	30637	27831	NearestLocation	LOC100129534	small nuclear ribonucleoprotein polypeptide N pseudogene
chr2	147391681	147392081	401	*	6.61	5.92	7.07	-0.99	0.000159	0.000465	99737693	99942060	+	upstream	-3861	3461	NearestLocation	EML1	EMAP like 1
chr19	13117995	13118395	401	*	9.22	9.49	8.88	0.58	0.000159	0.000465	39737927	39747291	+	downstream	62588	53224	NearestLocation	GRB7	growth factor receptor bound protein 7
chr4	126714299	126714699	401	*	5.77	4.8	6.35	-1.29	0.00016	0.000465	49113339	49188367	-	inside	8585	8185	NearestLocation	STAU1	staufen double-stranded RNA binding protein 1
chr3	159881793	159882193	401	*	8.77	8.35	9.1	-0.66	0.00016	0.000465	149062313	149062409	-	downstream	60337	59841	NearestLocation	MIR584	microRNA 584
chr3	90181071	90181471	401	*	6.36	5.67	6.83	-1.06	0.00016	0.000465	114089291	114153919	-	upstream	-12024	12024	NearestLocation	SYT6	synaptotagmin 6
chr19	50818242	50818642	401	*	8.94	9.21	8.6	0.59	0.00016	0.000465	167721950	167791919	+	upstream	-38071	37671	NearestLocation	MPZL1	myelin protein zero like 1
chr19	49865286	49865686	401	*	8.88	9.15	8.55	0.57	0.00016	0.000465	75335092	75335186	-	downstream	32782	32288	NearestLocation	MIR326	microRNA 326
chr20	46151032	46151432	401	*	9.33	9.61	8.98	0.61	0.00016	0.000466	8609437	8639382	+	inside	5930	5930	NearestLocation	RAB12	RAB12, member RAS oncogene family
chr3	8328565	8328965	401	*	7	6.41	7.42	-0.88	0.00016	0.000466	30606502	30694142	+	inside	45406	41834	NearestLocation	TGFBR2	transforming growth factor beta receptor 2
chr1	193070972	193071372	401	*	7.13	6.55	7.54	-0.86	0.00016	0.000466	62523025	62587709	+	upstream	-85515	85115	NearestLocation	ZCCHC2	zinc finger CCHC-type containing 2
chr8	81841983	81842383	401	*	9.67	9.91	9.37	0.51	0.00016	0.000466	177729638	177907936	-	upstream	-1169132	1169132	NearestLocation	LINC01099	long intergenic non-protein coding RNA 1099
chr15	42457412	42457812	401	*	9.14	9.41	8.8	0.58	0.00016	0.000466	78551747	78610451	+	upstream	-67159	66759	NearestLocation	ANXA3	annexin A3
chr2	4792082	4792482	401	*	8.45	8.05	8.76	-0.64	0.00016	0.000466	114670255	114684175	-	upstream	-419747	419747	NearestLocation	TBX3	T-box transcription factor 3
chr15	90106696	90107096	401	*	9.75	9.4	10.02	-0.56	0.00016	0.000466	85683848	85686195	-	upstream	-51560	51560	NearestLocation	CCDC89	coiled-coil domain containing 89
chr8	38871036	38871436	401	*	6.94	7.33	6.4	0.92	0.00016	0.000466	127048027	127107288	-	inside	53758	5503	NearestLocation	BIN1	bridging integrator 1
chr1	165392952	165393352	401	*	9.13	9.41	8.79	0.6	0.00016	0.000466	64181314	64260055	-	upstream	-145090	145090	NearestLocation	LINC01538	long intergenic non-protein coding RNA 1538
chr8	74199120	74199520	401	*	9.45	9.08	9.74	-0.59	0.00016	0.000466	151337380	151384812	-	inside	27732	19700	NearestLocation	P2RY12	purinergic receptor P2Y12
chr18	3645383	3645783	401	*	7.28	7.64	6.79	0.8	0.00016	0.000466	118548296	118561716	+	downstream	25675	12255	NearestLocation	PLN	phospholamban
chr2	99598518	99598918	401	*	6.65	5.94	7.12	-0.99	0.00016	0.000466	120419850	120467739	+	upstream	-65016	64616	NearestLocation	NBPF8	NBPF member 8
chr5	59275960	59276360	401	*	9.85	10.1	9.56	0.5	0.00016	0.000466	15602189	15619109	-	downstream	52367	35047	NearestLocation	CTD-2350J17.1	uncharacterized LOC101929472
chr8	133654327	133654727	401	*	10.19	9.78	10.51	-0.65	0.00016	0.000466	128830377	128859274	+	inside	732	732	NearestLocation	FLNC	filamin C
chr2	182542862	182543262	401	*	6.56	5.92	7	-0.99	0.00016	0.000467	45148373	45200901	-	downstream	62955	10027	NearestLocation	DIPK2B	divergent protein kinase domain 2B
chr3	120693422	120693822	401	*	6.79	6.16	7.22	-0.94	0.00016	0.000467	10332861	10338292	-	upstream	-1154	1154	NearestLocation	LINC02617	long intergenic non-protein coding RNA 2617
chr14	88233944	88234344	401	*	7.21	6.69	7.6	-0.83	0.00016	0.000467	17089296	17217047	-	inside	73709	54042	NearestLocation	BASP1-AS1	BASP1 antisense RNA 1
chr7	91126845	91127245	401	*	6.38	5.69	6.84	-1.06	0.00016	0.000467	63276018	63309126	+	downstream	38561	5453	NearestLocation	APH1B	aph-1 homolog B, gamma-secretase subunit
chr20	45059357	45059757	401	*	5.63	4.7	6.19	-1.34	0.00016	0.000467	245206444	245234501	-	upstream	-42542	42542	NearestLocation	KIF26B-AS1	KIF26B antisense RNA 1
chr10	2101053	2101453	401	*	6.61	5.91	7.08	-1.01	0.00016	0.000467	128538013	129033642	+	upstream	-1763	1363	NearestLocation	SLC27A6	solute carrier family 27 member 6
chr15	77032163	77032563	401	*	7.57	7.91	7.13	0.72	0.00016	0.000467	87357668	87370695	+	downstream	21464	8437	NearestLocation	NUTM2D	NUT family member 2D
chr11	128790193	128790593	401	*	8.55	8.85	8.16	0.66	0.00016	0.000467	5840637	6228867	-	inside	207248	180982	NearestLocation	NLGN4X	neuroligin 4 X-linked
chr9	3508920	3509320	401	*	5.83	6.36	5	1.18	0.00016	0.000468	132191838	132295271	-	upstream	-15155	15155	NearestLocation	P4HA2	prolyl 4-hydroxylase subunit alpha 2
chr19	37172609	37173009	401	*	9.91	10.16	9.59	0.54	0.000161	0.000468	50040716	50041504	-	downstream	13715	12527	NearestLocation	TRERNA1	translation regulatory long non-coding RNA 1
chr8	75009074	75009474	401	*	7	6.43	7.4	-0.88	0.000161	0.000468	223538007	223665734	-	upstream	-159	159	NearestLocation	CAPN8	calpain 8
chr1	238469338	238469738	401	*	6.38	6.82	5.73	0.99	0.000161	0.000468	136206333	136245841	-	inside	1431	1031	NearestLocation	QSOX2	quiescin sulfhydryl oxidase 2
chrX	109719153	109719553	401	*	6.35	5.55	6.86	-1.14	0.000161	0.000468	20777329	20903048	-	inside	20256	19856	NearestLocation	XPO4	exportin 4
chr8	61184339	61184739	401	*	6.86	6.27	7.29	-0.91	0.000161	0.000468	112745449	112754693	-	downstream	14162	4518	NearestLocation	ATP11A-AS1	ATP11A antisense RNA 1
chr13	20163352	20163752	401	*	8.67	8.95	8.32	0.6	0.000161	0.000468	52857268	52952435	-	inside	28398	27998	NearestLocation	FERMT2	fermitin family member 2
chr8	109315159	109315559	401	*	6.89	6.33	7.29	-0.9	0.000161	0.000468	105876821	106036432	+	inside	8644	8644	NearestLocation	CDHR3	cadherin related family member 3
chr8	28092868	28093268	401	*	10.01	10.27	9.71	0.53	0.000161	0.000469	44702233	44862706	+	inside	12387	12387	NearestLocation	PRR5-ARHGAP8	PRR5-ARHGAP8 readthrough
chr1	159188387	159188787	401	*	10.22	10.47	9.93	0.51	0.000161	0.000469	62236165	62319434	-	inside	32757	32357	NearestLocation	KANK4	KN motif and ankyrin repeat domains 4
chr6	41186022	41186422	401	*	7.81	8.13	7.4	0.73	0.000161	0.000469	147844517	147930826	+	upstream	-452836	452436	NearestLocation	ACVR2A	activin A receptor type 2A
chr2	64727363	64727763	401	*	7.17	6.66	7.55	-0.84	0.000161	0.000469	13104902	13117567	-	upstream	-428	428	NearestLocation	TRMT1	tRNA methyltransferase 1
chr2	23209036	23209436	401	*	7.42	6.89	7.82	-0.81	0.000161	0.000469	127623271	127726737	+	upstream	-908972	908572	NearestLocation	INTU	inturned planar cell polarity protein
chr13	79246174	79246574	401	*	6.32	5.52	6.83	-1.09	0.000161	0.000469	159988835	159996019	+	upstream	-107042	106642	NearestLocation	IL12A	interleukin 12A
chr18	45665936	45666336	401	*	8.23	7.82	8.55	-0.65	0.000161	0.000469	89107621	89482134	+	downstream	1073450	698937	NearestLocation	EPHA3	EPH receptor A3
chr11	63869684	63870084	401	*	6.76	6.2	7.17	-0.98	0.000161	0.000469	50819146	50823787	-	downstream	5545	504	NearestLocation	KLK1	kallikrein 1
chr5	51806704	51807104	401	*	7.02	6.5	7.41	-0.87	0.000161	0.00047	49856970	49859289	-	upstream	-5997	5997	NearestLocation	PTOV1-AS2	PTOV1 antisense RNA 2
chr5	60677483	60677883	401	*	6.21	6.68	5.52	1.07	0.000161	0.00047	46118278	46129863	+	downstream	32754	21169	NearestLocation	CD40	CD40 molecule
chr22	34940244	34940644	401	*	6.45	5.76	6.91	-1.04	0.000161	0.00047	7951263	8501672	-	inside	173107	172707	NearestLocation	LOC101927394	uncharacterized LOC101927394
chr11	82883823	82884223	401	*	9.32	8.99	9.58	-0.55	0.000161	0.00047	193012250	193060080	-	upstream	-10892	10892	NearestLocation	UCHL5	ubiquitin C-terminal hydrolase L5
chr20	9572629	9573029	401	*	6.68	7.08	6.13	0.93	0.000161	0.00047	81799581	81842866	-	inside	883	483	NearestLocation	SNX16	sorting nexin 16
chr15	29935636	29936036	401	*	7.57	7.04	7.96	-0.79	0.000161	0.00047	42412823	42491141	-	inside	33729	33329	NearestLocation	ZNF106	zinc finger protein 106
chr12	9650666	9651066	401	*	9.04	8.65	9.34	-0.61	0.000161	0.00047	4628216	4656498	-	upstream	-135584	135584	NearestLocation	LINC01249	long intergenic non-protein coding RNA 1249
chr1	165562567	165562967	401	*	5.69	4.77	6.25	-1.31	0.000161	0.00047	90102649	90138016	+	inside	4047	4047	NearestLocation	IDH2-DT	IDH2 divergent transcript
chr3	161171095	161171495	401	*	8.72	8.32	9.03	-0.62	0.000162	0.00047	38901235	38973912	+	upstream	-30199	29799	NearestLocation	PLEKHA2	pleckstrin homology domain containing A2
chr2	202009168	202009568	401	*	7.03	7.41	6.53	0.87	0.000162	0.00047	165201867	165356715	-	upstream	-36237	36237	NearestLocation	LMX1A	LIM homeobox transcription factor 1 alpha
chr17	44086898	44087298	401	*	9.22	8.86	9.5	-0.57	0.000162	0.000471	74321130	74488872	+	upstream	-122010	121610	NearestLocation	GDAP1	ganglioside induced differentiation associated protein 1
chr2	148501533	148501933	401	*	6.01	6.5	5.27	1.09	0.000162	0.000471	3603738	3608336	+	downstream	41645	37047	NearestLocation	DLGAP1-AS2	DLGAP1 antisense RNA 2
chr8	30105651	30106051	401	*	8.16	7.72	8.5	-0.68	0.000162	0.000471	99400475	99490035	-	upstream	-108483	108483	NearestLocation	REV1	REV1 DNA directed polymerase
chr9	101707022	101707422	401	*	5.41	5.95	4.56	1.31	0.000162	0.000471	59703606	59703703	-	downstream	427743	427246	NearestLocation	MIR582	microRNA 582
chr1	92792319	92792719	401	*	7.11	6.58	7.5	-0.85	0.000162	0.000471	133454848	133571940	-	upstream	-82387	82387	NearestLocation	ST3GAL1	ST3 beta-galactoside alpha-2,3-sialyltransferase 1
chr9	132483571	132483971	401	*	7.07	6.47	7.5	-0.88	0.000162	0.000471	182140036	182523192	-	upstream	-19670	19670	NearestLocation	PDE1A	phosphodiesterase 1A
chr3	69819285	69819685	401	*	6.64	7.07	6.03	0.96	0.000162	0.000471	120628172	120682269	-	upstream	-11153	11153	NearestLocation	HGD	homogentisate 1,2-dioxygenase
chr11	101523856	101524256	401	*	7.39	6.84	7.79	-0.82	0.000162	0.000471	88180103	88326907	-	inside	92963	53841	NearestLocation	KCNK10	potassium two pore domain channel subfamily K member 10
chr5	57889598	57889998	401	*	7.85	7.31	8.25	-0.79	0.000162	0.000471	91264433	91271326	+	upstream	-137588	137188	NearestLocation	FZD1	frizzled class receptor 1
chr6	162106594	162106994	401	*	6.65	5.94	7.12	-1	0.000162	0.000471	45091214	45101127	-	downstream	41770	31457	NearestLocation	KCNS1	potassium voltage-gated channel modifier subfamily S member 1
chr3	75241862	75242262	401	*	5.79	6.28	5.05	1.19	0.000162	0.000471	2076019	2076089	-	upstream	-24964	24964	NearestLocation	MIR6072	microRNA 6072
chr12	121576943	121577343	401	*	9.72	9.98	9.41	0.53	0.000162	0.000471	76993359	77037475	+	inside	38804	4912	NearestLocation	PSTPIP1	proline-serine-threonine phosphatase interacting protein 1
chr16	63684712	63685112	401	*	6.59	5.93	7.03	-1	0.000162	0.000472	128836315	128867373	-	downstream	77180	45722	NearestLocation	KCNJ1	potassium inwardly rectifying channel subfamily J member 1
chr1	212791692	212792092	401	*	9.93	10.18	9.62	0.54	0.000162	0.000472	3218297	3526004	-	inside	17084	16684	NearestLocation	RFX3	regulatory factor X3
chr12	67357663	67358063	401	*	6	6.46	5.3	1.17	0.000162	0.000472	37093019	37207254	-	inside	34645	34245	NearestLocation	ZNF585A	zinc finger protein 585A
chr10	88114373	88114773	401	*	8.2	7.76	8.53	-0.68	0.000162	0.000472	74984505	75034558	+	inside	24569	24569	NearestLocation	CRISPLD1	cysteine rich secretory protein LCCL domain containing 1
chr21	41691541	41691941	401	*	8.83	8.37	9.18	-0.7	0.000162	0.000472	238476542	238486060	-	downstream	16722	6804	NearestLocation	LINC01139	long intergenic non-protein coding RNA 1139
chr4	38094406	38094806	401	*	9.7	9.35	9.98	-0.56	0.000162	0.000472	109629350	109733403	-	inside	14250	13850	NearestLocation	ACSL4	acyl-CoA synthetase long chain family member 4
chr17	78772041	78772441	401	*	7.82	7.4	8.15	-0.71	0.000162	0.000472	61057158	61501645	+	inside	127181	127181	NearestLocation	CLVS1	clavesin 1
chr6	112701153	112701553	401	*	6.08	6.53	5.41	1.09	0.000162	0.000472	20138255	20161052	-	upstream	-2300	2300	NearestLocation	GJA3	gap junction protein alpha 3
chr1	92351423	92351823	401	*	6.15	6.61	5.47	1.05	0.000162	0.000472	109240919	109334118	-	inside	18959	18559	NearestLocation	NUDCD1	NudC domain containing 1
chr15	67820895	67821295	401	*	8.94	9.21	8.59	0.59	0.000162	0.000472	28089673	28191156	+	inside	3195	3195	NearestLocation	ELP3	elongator acetyltransferase complex subunit 3
chr5	44387469	44387869	401	*	7.72	7.25	8.07	-0.75	0.000162	0.000472	159203307	159206500	+	upstream	-14920	14520	NearestLocation	ACKR1	atypical chemokine receptor 1 (Duffy blood group)
chr6	40409736	40410136	401	*	7.07	7.44	6.56	0.81	0.000162	0.000472	41189749	41201149	-	downstream	15127	3327	NearestLocation	TREML2	triggering receptor expressed on myeloid cells like 2
chr3	135125166	135125566	401	*	6.28	6.73	5.63	1.04	0.000162	0.000473	64631621	64751005	-	inside	23642	23242	NearestLocation	SERTAD2	SERTA domain containing 2
chr20	56715309	56715709	401	*	7.05	6.41	7.49	-0.91	0.000162	0.000473	23385179	23708611	+	upstream	-176143	175743	NearestLocation	KLHL29	kelch like family member 29
chrX	15956670	15957070	401	*	7.46	6.99	7.82	-0.77	0.000162	0.000473	79406293	79427317	+	upstream	-160119	159719	NearestLocation	RBM26-AS1	RBM26 antisense RNA 1
chr1	27436505	27436905	401	*	7.95	7.54	8.28	-0.69	0.000162	0.000473	45687025	45752520	+	upstream	-21089	20689	NearestLocation	SLC14A1	solute carrier family 14 member 1 (Kidd blood group)
chr4	98674542	98674942	401	*	7.81	7.31	8.17	-0.74	0.000162	0.000473	63838928	63911019	+	inside	30756	30756	NearestLocation	MARK2	microtubule affinity regulating kinase 2
chr4	30837152	30837552	401	*	7.27	7.64	6.78	0.85	0.000162	0.000473	52008031	52080987	+	upstream	-201327	200927	NearestLocation	LINC02118	long intergenic non-protein coding RNA 2118
chr7	35106641	35107041	401	*	5.78	4.74	6.38	-1.31	0.000162	0.000473	60596912	60700190	-	inside	22707	22307	NearestLocation	DEPDC1B	DEP domain containing 1B
chr8	30575296	30575696	401	*	6.79	6.1	7.25	-0.96	0.000163	0.000473	34756676	35002862	-	inside	62618	62218	NearestLocation	LINC02885	long intergenic non-protein coding RNA 2885
chr3	11583201	11583900	700	*	7.52	7.06	7.87	-0.76	0.000163	0.000473	82899975	82958277	+	upstream	-16152	15752	NearestLocation	DDIAS	DNA damage induced apoptosis suppressor
chr17	43393966	43394366	401	*	8.38	8.7	7.98	0.69	0.000163	0.000473	9505180	9514998	-	upstream	-57631	57631	NearestLocation	LAMP5-AS1	LAMP5 antisense RNA 1
chr1_KI270713v1_random	15251	15651	401	*	6.08	5.31	6.58	-1.15	0.000163	0.000473	30195809	30217552	+	upstream	-260173	259773	NearestLocation	LINC02249	long intergenic non-protein coding RNA 2249
chr14	56138957	56139357	401	*	8.29	7.88	8.61	-0.65	0.000163	0.000473	9647014	9648084	-	upstream	-2582	2582	NearestLocation	LOC105369728	uncharacterized LOC105369728
chr1	35047454	35047854	401	*	6.68	6.09	7.09	-0.98	0.000163	0.000473	165544007	165563961	+	inside	18560	994	NearestLocation	LRRC52	leucine rich repeat containing 52
chr11	116283336	116283736	401	*	6.2	6.67	5.5	1.06	0.000163	0.000474	161083883	161105411	-	upstream	-65684	65684	NearestLocation	B3GALNT1	beta-1,3-N-acetylgalactosaminyltransferase 1 (globoside blood group)
chr6	20834157	20834557	401	*	6.54	5.92	6.97	-1.01	0.000163	0.000474	202034587	202038445	+	upstream	-25419	25019	NearestLocation	FZD7	frizzled class receptor 7
chr2	26988448	26988848	401	*	6.21	6.66	5.55	1.03	0.000163	0.000474	44070735	44076344	+	downstream	16163	10554	NearestLocation	G6PC3	glucose-6-phosphatase catalytic subunit 3
chr16	600814	601214	401	*	7.09	7.45	6.6	0.81	0.000163	0.000474	148644440	148787569	+	upstream	-142907	142507	NearestLocation	EPC2	enhancer of polycomb homolog 2
chr16	54241627	54242027	401	*	7.43	6.89	7.83	-0.8	0.000163	0.000474	30095408	30177208	+	inside	10243	10243	NearestLocation	LEPROTL1	leptin receptor overlapping transcript like 1
chr15	57153145	57153545	401	*	5.97	5.22	6.46	-1.23	0.000163	0.000474	101569353	101738580	-	inside	31558	31158	NearestLocation	GRIN3A	glutamate ionotropic receptor NMDA type subunit 3A
chr11	116422973	116423373	401	*	8.09	7.55	8.47	-0.78	0.000163	0.000474	92508696	92792404	-	overlapStart	85	85	NearestLocation	EVI5	ecotropic viral integration site 5
chr5	168561987	168562387	401	*	5.87	4.87	6.45	-1.27	0.000163	0.000474	132410043	132573317	+	inside	73528	73528	NearestLocation	CFAP77	cilia and flagella associated protein 77
chr6	134464662	134465062	401	*	6.26	5.57	6.72	-1.12	0.000163	0.000474	69739435	69968337	+	inside	79850	79850	NearestLocation	MITF	melanocyte inducing transcription factor
chr10	58844624	58845024	401	*	6.41	5.74	6.86	-1.05	0.000163	0.000474	101519820	101519905	-	upstream	-3951	3951	NearestLocation	MIR3920	microRNA 3920
chr8	40099712	40100112	401	*	5.81	6.31	5.04	1.21	0.000163	0.000475	57890327	57899162	-	downstream	9564	329	NearestLocation	LINC02225	long intergenic non-protein coding RNA 2225
chr7	27434959	27435359	401	*	6.59	5.91	7.06	-1.02	0.000163	0.000475	162727132	163315492	+	upstream	-620538	620138	NearestLocation	PACRG	parkin coregulated
chr1	27760378	27760778	401	*	7.06	6.54	7.45	-0.86	0.000163	0.000475	75421552	75435110	-	downstream	193248	179290	NearestLocation	FAM86DP	family with sequence similarity 86 member D, pseudogene
chr15	87733011	87733411	401	*	6.58	5.88	7.05	-1.01	0.000163	0.000475	121429096	121581023	-	inside	4080	3680	NearestLocation	KDM2B	lysine demethylase 2B
chr11	79243473	79243873	401	*	6.04	6.5	5.35	1.08	0.000163	0.000475	64943753	65126112	-	downstream	1441400	1258641	NearestLocation	CDH11	cadherin 11
chr19	913000	913773	774	*	9.31	9.57	9	0.53	0.000163	0.000475	212726153	212791782	-	overlapStart	90	90	NearestLocation	NSL1	NSL1 component of MIS12 kinetochore complex
chr14	50801686	50802086	401	*	6.57	5.86	7.04	-1.03	0.000163	0.000475	67440998	67442559	-	downstream	84896	82935	NearestLocation	LINC02420	long intergenic non-protein coding RNA 2420
chr8	124847912	124848312	401	*	7.82	7.3	8.2	-0.78	0.000163	0.000475	87751512	87841343	-	upstream	-273030	273030	NearestLocation	ATAD1	ATPase family AAA domain containing 1
chr16	70572239	70572639	401	*	8.11	8.41	7.73	0.66	0.000163	0.000475	41679181	41697336	+	inside	12360	5395	NearestLocation	LINC00111	long intergenic non-protein coding RNA 111
chr4	185202415	185202815	401	*	10.16	9.84	10.42	-0.53	0.000163	0.000475	37960398	37961128	+	downstream	134008	133278	NearestLocation	PTTG2	pituitary tumor-transforming 2
chr14	35944765	35945165	401	*	6.29	5.62	6.74	-1.16	0.000164	0.000476	78674048	78782297	-	inside	10256	9856	NearestLocation	CYTH1	cytohesin 1
chr10	42952302	42952702	401	*	9.62	9.28	9.89	-0.55	0.000164	0.000476	112107931	112254939	-	upstream	-446214	446214	NearestLocation	LAMA4	laminin subunit alpha 4
chr18	22798991	22799391	401	*	7.09	7.45	6.6	0.82	0.000164	0.000476	92299059	92402056	+	inside	52364	50233	NearestLocation	RPAP2	RNA polymerase II associated protein 2
chr11	46649077	46649477	401	*	7.94	7.41	8.32	-0.77	0.000164	0.000476	67819704	67873866	+	inside	1191	1191	NearestLocation	SKOR1	SKI family transcriptional corepressor 1
chr8	105591958	105592358	401	*	6.62	7.02	6.07	0.94	0.000164	0.000476	44388732	44413989	+	upstream	-1263	863	NearestLocation	FGF10-AS1	FGF10 antisense RNA 1
chr4	23878379	23878779	401	*	6.96	6.28	7.43	-0.98	0.000164	0.000476	40344344	40346151	-	upstream	-63585	63585	NearestLocation	LINC00951	long intergenic non-protein coding RNA 951
chr5	159130913	159131313	401	*	6.4	5.72	6.86	-1.07	0.000164	0.000477	134599923	134651636	-	upstream	-473530	473530	NearestLocation	KY	kyphoscoliosis peptidase
chr20	11124859	11125259	401	*	8.31	8.61	7.92	0.68	0.000164	0.000477	56629306	56639283	+	downstream	86003	76026	NearestLocation	TFAP2C	transcription factor AP-2 gamma
chr15	64095746	64096146	401	*	10.62	10.86	10.33	0.5	0.000164	0.000477	15825806	15854931	-	upstream	-101739	101739	NearestLocation	AP1S2	adaptor related protein complex 1 subunit sigma 2
chr17	76569869	76570269	401	*	7.2	6.69	7.57	-0.83	0.000164	0.000477	27392622	27395814	+	downstream	43883	40691	NearestLocation	GPR3	G protein-coupled receptor 3
chr12	7073964	7074364	401	*	8.78	8.39	9.09	-0.62	0.000164	0.000477	98470367	98658611	-	upstream	-15931	15931	NearestLocation	TSPAN5	tetraspanin 5
chr12	70366027	70366427	401	*	10.76	11	10.47	0.5	0.000164	0.000477	30720415	31146805	+	inside	116737	116737	NearestLocation	PCDH7	protocadherin 7
chr1	92374064	92374464	401	*	6.67	6.04	7.11	-0.97	0.000164	0.000477	34928876	35038271	-	upstream	-68370	68370	NearestLocation	DPY19L1	dpy-19 like C-mannosyltransferase 1
chr1	112321970	112322370	401	*	8.24	7.79	8.58	-0.68	0.000164	0.000477	30638580	30646064	+	upstream	-63284	62884	NearestLocation	SMIM18	small integral membrane protein 18
chr17	72151524	72151924	401	*	9.81	9.47	10.09	-0.55	0.000164	0.000477	11556069	11771350	-	inside	188149	27132	NearestLocation	VGLL4	vestigial like family member 4
chr17	48878875	48879275	401	*	7.91	8.23	7.51	0.69	0.000164	0.000477	43398993	43401137	+	upstream	-5027	4627	NearestLocation	ARL4D	ADP ribosylation factor like GTPase 4D
chr21	46635372	46635772	401	*	11.16	11.43	10.81	0.58	0.000164	0.000477	NA	NA	NA	NA	NA	NA	NA	NA	NA
chr4	186645933	186646333	401	*	5.47	4.45	6.06	-1.43	0.000164	0.000477	56117814	56301524	+	inside	21143	21143	NearestLocation	PELI2	pellino E3 ubiquitin protein ligase family member 2
chr2	232250749	232251149	401	*	6.72	6.05	7.17	-0.96	0.000164	0.000477	35032172	35115859	+	inside	15282	15282	NearestLocation	ZMYM1	zinc finger MYM-type containing 1
chr1	208834873	208835273	401	*	8.48	8.05	8.8	-0.66	0.000164	0.000477	116639422	116658295	+	upstream	-356086	355686	NearestLocation	LINC02702	long intergenic non-protein coding RNA 2702
chr3	179402957	179403357	401	*	5.78	6.28	5.01	1.24	0.000164	0.000477	20534457	21232404	+	inside	299700	299700	NearestLocation	CDKAL1	CDK5 regulatory subunit associated protein 1 like 1
chr20	17449064	17449464	401	*	5.57	6.09	4.75	1.24	0.000164	0.000477	26970637	27027219	+	inside	17811	17811	NearestLocation	MAPRE3	microtubule associated protein RP/EB family member 3
chr2	172591864	172592264	401	*	6.94	6.39	7.34	-0.88	0.000164	0.000477	589357	629272	+	inside	11457	11457	NearestLocation	RAB40C	RAB40C, member RAS oncogene family
chr7	88566094	88566494	401	*	8.23	7.78	8.56	-0.68	0.000164	0.000477	54245544	54270879	-	downstream	29252	3517	NearestLocation	LINC02169	long intergenic non-protein coding RNA 2169
chr9	89934979	89935379	401	*	7.86	7.39	8.22	-0.72	0.000164	0.000478	57278570	57278673	-	downstream	125528	125025	NearestLocation	SNORD13D	small nucleolar RNA, C/D box 13D
chr3	27073337	27073737	401	*	6.84	6.24	7.27	-0.91	0.000164	0.000478	116639422	116658295	+	upstream	-216449	216049	NearestLocation	LINC02702	long intergenic non-protein coding RNA 2702
chr13	44884338	44884738	401	*	6.11	5.27	6.64	-1.16	0.000164	0.000478	168560896	168560973	-	upstream	-1014	1014	NearestLocation	MIR103A1	microRNA 103a-1
chr10	15341611	15342011	401	*	6.95	6.28	7.4	-0.95	0.000164	0.000478	134428239	134520585	-	inside	55923	36423	NearestLocation	CT69	cancer/testis associated transcript 69
chr3	27665996	27666396	401	*	5.67	4.72	6.24	-1.32	0.000164	0.000478	58715554	58716257	+	downstream	129070	128367	NearestLocation	FAM133CP	family with sequence similarity 133, member A pseudogene
chr3	151539025	151539425	401	*	6.63	6.05	7.04	-1.01	0.000164	0.000478	40153482	40155310	+	upstream	-53770	53370	NearestLocation	TCIM	transcriptional and immune response regulator
chr1	16430610	16431010	401	*	6.82	6.16	7.27	-0.96	0.000165	0.000478	27617474	27627496	+	upstream	-182515	182115	NearestLocation	TSL	testis-expressed, seven-twelve, leukemia
chr12	25694075	25694475	401	*	7.4	6.86	7.8	-0.81	0.000165	0.000478	27773219	27824443	+	upstream	-12841	12441	NearestLocation	STX12	syntaxin 12
chr2	233418064	233418464	401	*	7.45	6.99	7.81	-0.8	0.000165	0.000478	87576929	87579866	+	downstream	156082	153145	NearestLocation	LINC00052	long intergenic non-protein coding RNA 52
chr11	11279932	11280332	401	*	10.59	10.22	10.88	-0.6	0.000165	0.000478	79402022	79402109	-	downstream	158636	158149	NearestLocation	MIR708	microRNA 708
chr5	54441078	54441478	401	*	6.44	5.71	6.92	-1.08	0.000165	0.000479	896503	913245	-	overlapStart	245	245	NearestLocation	R3HDM4	R3H domain containing 4
chr12	62640932	62641332	401	*	6.92	6.38	7.31	-0.9	0.000165	0.000479	50821880	50823501	+	upstream	-20194	19794	NearestLocation	LOC105370489	uncharacterized LOC105370489
chr9	90872853	90873253	401	*	6.57	5.91	7.02	-0.99	0.000165	0.000479	124823702	124962531	+	inside	24210	24210	NearestLocation	LINC00964	long intergenic non-protein coding RNA 964
chr1	63868172	63868572	401	*	5.62	4.73	6.17	-1.35	0.000165	0.000479	70579895	70660682	+	upstream	-7656	7256	NearestLocation	IL34	interleukin 34
chr1	37033935	37034693	759	*	9.35	9.61	9.04	0.54	0.000165	0.000479	185204237	185370185	+	upstream	-1822	1422	NearestLocation	SNX25	sorting nexin 25
chr6	27940787	27941187	401	*	6.31	5.56	6.8	-1.08	0.000165	0.000479	35826338	35932325	+	downstream	118427	12440	NearestLocation	BRMS1L	BRMS1 like transcriptional repressor
chr8	67902041	67902441	401	*	6.14	5.28	6.67	-1.17	0.000165	0.000479	42979017	42981507	-	downstream	29205	26315	NearestLocation	LINC01264	long intergenic non-protein coding RNA 1264
chr6	35419470	35419870	401	*	9.47	9.14	9.75	-0.55	0.000165	0.000479	22798261	23026488	+	inside	730	730	NearestLocation	RBBP8	RB binding protein 8, endonuclease
chr7	38403631	38404031	401	*	6.35	5.65	6.83	-1.06	0.000165	0.000479	46602861	46617909	-	upstream	-31168	31168	NearestLocation	HARBI1	harbinger transposase derived 1
chr2	9223991	9224391	401	*	7.42	7.76	6.97	0.74	0.000165	0.000479	105546089	106060524	-	inside	468566	45869	NearestLocation	ZFPM2-AS1	ZFPM2 antisense RNA 1
chr7	112248905	112249305	401	*	7.09	6.51	7.51	-0.88	0.000165	0.000479	23755041	23904089	-	inside	25710	25310	NearestLocation	PPARGC1A	PPARG coactivator 1 alpha
chr7	30139961	30140361	401	*	8.59	8.22	8.89	-0.61	0.000165	0.000479	159100483	159117478	+	downstream	30430	13435	NearestLocation	LINC02202	long intergenic non-protein coding RNA 2202
chr13	50401146	50401546	401	*	6.74	5.07	7.5	-1.86	0.000165	0.000479	10996293	11029455	+	downstream	128566	95404	NearestLocation	LINC02871	long intergenic non-protein coding RNA 2871
chr17	38597069	38597469	401	*	6.97	6.42	7.37	-0.88	0.000165	0.000479	64094123	64146090	+	inside	1623	1623	NearestLocation	SNX1	sorting nexin 1
chr6	45650592	45650992	401	*	6.23	5.49	6.73	-1.1	0.000165	0.000479	76561634	76561705	+	downstream	8235	8164	NearestLocation	SNORD1A	small nucleolar RNA, C/D box 1A
chr8	31833490	31833890	401	*	6.55	5.89	7	-1	0.000165	0.00048	7080214	7099960	-	downstream	25996	5850	NearestLocation	C1R	complement C1r
chr2	49982887	49983287	401	*	5.62	4.73	6.17	-1.35	0.000165	0.00048	70366290	70434292	+	overlapStart	-263	137	NearestLocation	KCNMB4	potassium calcium-activated channel subfamily M regulatory beta subunit 4
chr10	103579882	103580282	401	*	6.59	5.99	7.02	-0.99	0.000165	0.00048	92299059	92402056	+	inside	75005	27592	NearestLocation	RPAP2	RNA polymerase II associated protein 2
chr18	74796902	74797302	401	*	6.05	5.22	6.58	-1.17	0.000165	0.00048	112396214	112461164	+	upstream	-74244	73844	NearestLocation	CTTNBP2NL	CTTNBP2 N-terminal like
chr7	108632369	108632769	401	*	6.74	6.07	7.19	-0.96	0.000165	0.00048	72040714	72173583	-	inside	22059	21659	NearestLocation	SOX9-AS1	SOX9 antisense RNA 1
chr3	29016081	29016481	401	*	5.78	4.85	6.35	-1.27	0.000165	0.00048	48892765	48895871	+	upstream	-13890	13490	NearestLocation	ATP5MC1	ATP synthase membrane subunit c locus 1
chr19	10604640	10605040	401	*	8.91	8.56	9.19	-0.57	0.000165	0.00048	46635595	46665124	+	overlapStart	-223	177	NearestLocation	PRMT2	protein arginine methyltransferase 2
chr6	40686004	40686404	401	*	7.71	7.22	8.07	-0.76	0.000165	0.00048	186587794	186726722	-	inside	80789	58139	NearestLocation	FAT1	FAT atypical cadherin 1
chr1	66598679	66599079	401	*	6.54	5.92	6.97	-1.01	0.000165	0.000481	232172653	232172747	+	downstream	78096	78002	NearestLocation	MIR562	microRNA 562
chr1	66521751	66522151	401	*	5.75	4.91	6.28	-1.3	0.000165	0.000481	208728665	208736286	+	downstream	106208	98587	NearestLocation	LINC01717	long intergenic non-protein coding RNA 1717
chr6	144314201	144314601	401	*	6.67	7.1	6.06	0.94	0.000165	0.000481	179396088	179451476	-	inside	48519	6869	NearestLocation	GNB4	G protein subunit beta 4
chr2	197041390	197041790	401	*	7.39	6.86	7.78	-0.8	0.000166	0.000481	17493905	17569220	-	downstream	120156	44441	NearestLocation	BFSP1	beaded filament structural protein 1
chr5	16679862	16680262	401	*	6.34	5.53	6.86	-1.1	0.000166	0.000481	172555373	172608669	+	inside	36491	16405	NearestLocation	PDK1	pyruvate dehydrogenase kinase 1
chr5	93570634	93571034	401	*	8.9	8.53	9.19	-0.59	0.000166	0.000481	88759700	89338528	+	upstream	-193606	193206	NearestLocation	ZNF804B	zinc finger protein 804B
chr10	133100966	133101366	401	*	8.08	7.63	8.42	-0.69	0.000166	0.000481	90023441	90023535	-	downstream	88556	88062	NearestLocation	MIR4290	microRNA 4290
chr5	139087922	139088322	401	*	6.28	6.73	5.62	1.04	0.000166	0.000481	27110085	27369460	-	downstream	296123	36348	NearestLocation	NEK10	NIMA related kinase 10
chr13	29952247	29952647	401	*	6.8	6.18	7.23	-0.94	0.000166	0.000481	44799503	44809630	-	upstream	-74708	74708	NearestLocation	LINC00330	long intergenic non-protein coding RNA 330
chr5	54960663	54961063	401	*	6.23	4.49	6.99	-2	0.000166	0.000481	15211643	15371289	-	inside	29678	29278	NearestLocation	FAM171A1	family with sequence similarity 171 member A1
chr2	47634776	47635176	401	*	6.36	5.71	6.81	-1.07	0.000166	0.000482	27715949	27722711	-	downstream	56715	49553	NearestLocation	EOMES	eomesodermin
chr1	13764499	13765291	793	*	8.1	8.41	7.72	0.66	0.000166	0.000482	151565876	151565995	-	downstream	26970	26451	NearestLocation	MIR5186	microRNA 5186
chr2	83487478	83487878	401	*	5.92	5	6.47	-1.23	0.000166	0.000482	16387117	16437424	-	inside	6814	6414	NearestLocation	SPATA21	spermatogenesis associated 21
chr1	5598519	5598919	401	*	5.88	5.06	6.4	-1.27	0.000166	0.000482	25409307	25648579	-	upstream	-45496	45496	NearestLocation	LMNTD1	lamin tail domain containing 1
chr11	13253964	13254364	401	*	5.77	4.89	6.31	-1.28	0.000166	0.000482	233354507	233472104	+	inside	63557	53640	NearestLocation	DGKD	diacylglycerol kinase delta
chr13	72802972	72803372	401	*	5.77	4.89	6.31	-1.28	0.000166	0.000482	11351942	11353250	-	downstream	73318	71610	NearestLocation	CSNK2A3	casein kinase 2 alpha 3
chr2	120543871	120544271	401	*	7.05	6.47	7.46	-0.87	0.000166	0.000482	54455699	54456377	+	upstream	-14621	14221	NearestLocation	HSPB3	heat shock protein family B (small) member 3
chr13	73493104	73493504	401	*	6.97	7.35	6.45	0.83	0.000166	0.000482	62601751	62603690	-	upstream	-37242	37242	NearestLocation	LINC01465	long intergenic non-protein coding RNA 1465
chr13	110874594	110874994	401	*	9.23	9.48	8.92	0.53	0.000166	0.000482	90801787	90898549	+	inside	71066	25296	NearestLocation	SYK	spleen associated tyrosine kinase
chr18	55384585	55384985	401	*	7.25	6.7	7.64	-0.84	0.000166	0.000482	63774017	64181498	+	inside	94155	94155	NearestLocation	ROR1	receptor tyrosine kinase like orphan receptor 1
chr17	2705291	2705691	401	*	6.19	5.47	6.66	-1.11	0.000166	0.000482	36795527	37034515	-	overlapStart	580	178	NearestLocation	GRIK3	glutamate ionotropic receptor kainate type subunit 3
chr18	62324142	62324542	401	*	9.37	9.01	9.66	-0.59	0.000166	0.000482	27957241	27958182	+	upstream	-16454	16054	NearestLocation	OR2B6	olfactory receptor family 2 subfamily B member 6
chr14	39668421	39668821	401	*	6.48	5.77	6.95	-1.03	0.000166	0.000482	67952046	68237032	+	upstream	-50005	49605	NearestLocation	PREX2	phosphatidylinositol-3,4,5-trisphosphate dependent Rac exchange factor 2
chr20	23660186	23660586	401	*	5.86	5.04	6.38	-1.35	0.000166	0.000483	35452356	35467103	+	upstream	-32886	32486	NearestLocation	FANCE	FA complementation group E
chr8	37275549	37275949	401	*	7.19	7.55	6.71	0.81	0.000166	0.000483	38341577	38378804	+	downstream	62054	24827	NearestLocation	TRG-AS1	T cell receptor gamma locus antisense RNA 1
chr11	68298594	68298994	401	*	6.95	6.34	7.38	-0.9	0.000166	0.000483	9206765	9405683	+	inside	17226	17226	NearestLocation	ASAP2	ArfGAP with SH3 domain, ankyrin repeat and PH domain 2
chr2	140539301	140539701	401	*	7.13	6.54	7.55	-0.87	0.000166	0.000483	112206695	112343934	+	inside	42210	42210	NearestLocation	ZNF277	zinc finger protein 277
chr4	157003798	157004198	401	*	7.39	6.88	7.76	-0.79	0.000166	0.000483	30134986	30162762	+	inside	4975	4975	NearestLocation	MTURN	maturin, neural progenitor differentiation regulator homolog
chr1	94997391	94997791	401	*	6.33	5.64	6.79	-1.06	0.000166	0.000483	50172089	50173181	+	downstream	229057	227965	NearestLocation	ST13P4	ST13, Hsp70 interacting protein pseudogene 4
chr4	119925708	119926108	401	*	6.36	4.21	7.19	-2.08	0.000166	0.000483	38702262	38702331	-	downstream	105262	104793	NearestLocation	MIR4734	microRNA 4734
chr3	10228564	10228964	401	*	7.99	8.31	7.59	0.68	0.000166	0.000483	44809317	45377953	-	upstream	-272639	272639	NearestLocation	SUPT3H	SPT3 homolog, SAGA and STAGA complex component
chr14	23177206	23177606	401	*	6.42	6.85	5.82	1.02	0.000166	0.000483	32026210	32139495	+	upstream	-192720	192320	NearestLocation	NRG1-IT1	NRG1 intronic transcript 1
chr17	68695128	68695528	401	*	6.71	6.12	7.13	-0.95	0.000167	0.000484	50696172	50696262	-	downstream	713375	712885	NearestLocation	MIR8485	microRNA 8485
chr17	71703534	71703934	401	*	5.72	4.65	6.33	-1.33	0.000167	0.000484	103479603	103517393	-	upstream	-62489	62489	NearestLocation	NEURL1-AS1	NEURL1 antisense RNA 1
chr3	184417814	184418214	401	*	8.3	8.6	7.93	0.65	0.000167	0.000484	74590317	74598885	-	upstream	-198017	198017	NearestLocation	LINC00909	long intergenic non-protein coding RNA 909
chr1	154176372	154176772	401	*	8.83	8.46	9.13	-0.6	0.000167	0.000484	108569867	108574850	+	downstream	62502	57519	NearestLocation	DNAJB9	DnaJ heat shock protein family (Hsp40) member B9
chr13	98632917	98633317	401	*	6.93	6.32	7.36	-0.9	0.000167	0.000484	29054570	29290726	-	downstream	274645	38089	NearestLocation	RBMS3-AS3	RBMS3 antisense RNA 3
chr5	9828837	9829237	401	*	5.99	5.22	6.49	-1.19	0.000167	0.000484	10602457	10644557	+	inside	2183	2183	NearestLocation	SLC44A2	solute carrier family 44 member 2
chr5	44511699	44512099	401	*	6.89	6.32	7.3	-0.9	0.000167	0.000484	40391591	40587364	-	upstream	-98640	98640	NearestLocation	LRFN2	leucine rich repeat and fibronectin type III domain containing 2
chr13	29902865	29903265	401	*	7.66	7.18	8.02	-0.75	0.000167	0.000484	66628440	66628517	+	upstream	-29761	29361	NearestLocation	MIR3117	microRNA 3117
chr2	58479540	58479940	401	*	6.07	5.36	6.54	-1.18	0.000167	0.000484	66533383	66751139	+	upstream	-11632	11232	NearestLocation	SGIP1	SH3GL interacting endocytic adaptor 1
chr2	165657187	165657587	401	*	6.74	6.1	7.18	-0.94	0.000167	0.000484	144285701	144853034	+	inside	28500	28500	NearestLocation	UTRN	utrophin
chr12	116506301	116506701	401	*	7.91	7.44	8.26	-0.71	0.000167	0.000484	196833004	196927796	-	upstream	-113594	113594	NearestLocation	PGAP1	post-GPI attachment to proteins inositol deacylase 1
chr6	11537314	11537714	401	*	11.02	11.29	10.69	0.56	0.000167	0.000484	16473038	16617058	-	upstream	-62804	62804	NearestLocation	RETREG1	reticulophagy regulator 1
chr7	53381275	53381675	401	*	7.6	7.93	7.16	0.75	0.000167	0.000484	93583222	93594611	+	upstream	-12588	12188	NearestLocation	NR2F1	nuclear receptor subfamily 2 group F member 1
chr2	221604326	221604726	401	*	6.92	6.33	7.34	-0.91	0.000167	0.000484	133083073	133087790	-	upstream	-13176	13176	NearestLocation	ADGRA1-AS1	ADGRA1 antisense RNA 1
chr15	62558803	62559203	401	*	6.93	6.31	7.37	-0.91	0.000167	0.000484	139273752	139331677	+	upstream	-185830	185430	NearestLocation	MATR3	matrin 3
chr7	136136807	136137207	401	*	6.21	5.42	6.72	-1.12	0.000167	0.000485	29935771	29950488	+	downstream	16476	1759	NearestLocation	LINC00544	long intergenic non-protein coding RNA 544
chr1	200411511	200411911	401	*	7.95	7.53	8.27	-0.7	0.000167	0.000486	54977867	55022671	-	downstream	62008	16804	NearestLocation	ESM1	endothelial cell specific molecule 1
chr17	44363639	44364039	401	*	9.98	10.22	9.68	0.52	0.000167	0.000486	47695819	47810101	+	upstream	-61043	60643	NearestLocation	MSH6	mutS homolog 6
chr5	35365742	35366142	401	*	5.61	6.12	4.81	1.28	0.000167	0.000486	13700198	13825079	+	inside	64301	59788	NearestLocation	PRDM2	PR/SET domain 2
chr2	168494444	168494844	401	*	8.13	7.64	8.5	-0.73	0.000167	0.000486	83522814	83523502	+	upstream	-35336	34936	NearestLocation	LINC01809	long intergenic non-protein coding RNA 1809
chr3	160399111	160399511	401	*	10.17	10.41	9.88	0.5	0.000167	0.000486	5862672	5862741	-	downstream	264222	263753	NearestLocation	MIR4689	microRNA 4689
chr1	54290375	54290775	401	*	6.85	6.25	7.27	-0.92	0.000167	0.000486	13276652	13387266	+	upstream	-22688	22288	NearestLocation	ARNTL	aryl hydrocarbon receptor nuclear translocator like
chr5	142083721	142084121	401	*	6.26	5.55	6.73	-1.09	0.000168	0.000486	72782133	73016461	+	inside	20839	20839	NearestLocation	PIBF1	progesterone immunomodulatory binding factor 1
chr6	137767892	137768292	401	*	6.4	5.62	6.91	-1.07	0.000168	0.000486	120464335	120466218	-	upstream	-77653	77653	NearestLocation	LINC01101	long intergenic non-protein coding RNA 1101
chr3	13192892	13193292	401	*	8.33	7.92	8.65	-0.65	0.000168	0.000486	73564244	73588070	+	upstream	-71140	70740	NearestLocation	LINC00392	long intergenic non-protein coding RNA 392
chr11	6576713	6577113	401	*	8.31	7.88	8.64	-0.66	0.000168	0.000487	110863987	110870251	-	upstream	-4343	4343	NearestLocation	PRECSIT	p53 regulated carcinoma associated Stat3 activating long intergenic non-protein coding transcript
chr2	86199275	86199675	401	*	8.95	9.22	8.6	0.6	0.000168	0.000487	55452533	55482940	+	upstream	-67948	67548	NearestLocation	TCF4-AS1	TCF4 antisense RNA 1
chr4	105280482	105280882	401	*	6.46	5.81	6.9	-1.03	0.000168	0.000487	2712309	2712833	+	upstream	-7018	6618	NearestLocation	LOC105371592	uncharacterized LOC105371592
chr3	111910767	111911167	401	*	7.77	7.28	8.13	-0.74	0.000168	0.000487	62325287	62391288	+	upstream	-1145	745	NearestLocation	TNFRSF11A	TNF receptor superfamily member 11a
chr2	85468631	85469031	401	*	9.42	9.07	9.71	-0.57	0.000168	0.000487	39397669	39432500	-	upstream	-235921	235921	NearestLocation	FBXO33	F-box protein 33
chr19	35977456	35977856	401	*	7.53	7.02	7.91	-0.78	0.000168	0.000487	23626706	23638473	-	upstream	-21713	21713	NearestLocation	CST3	cystatin C
chr9	90458489	90458889	401	*	7.64	7.08	8.04	-0.81	0.000168	0.000487	37421341	37554183	-	downstream	278634	145392	NearestLocation	LINC01605	long intergenic non-protein coding RNA 1605
chr1	75136413	75136813	401	*	9.38	9.63	9.07	0.53	0.000168	0.000487	68312591	68449275	+	upstream	-13997	13597	NearestLocation	LRP5	LDL receptor related protein 5
chr7	35485422	35485822	401	*	6.37	6.8	5.78	1.01	0.000168	0.000487	140586626	140586685	-	downstream	47384	46925	NearestLocation	MIR7157	microRNA 7157
chr11	130452940	130453340	401	*	8.14	8.45	7.75	0.69	0.000168	0.000487	156760454	156971799	-	upstream	-31999	31999	NearestLocation	PDGFC	platelet derived growth factor C
chr3	123611100	123611500	401	*	5.99	5.08	6.54	-1.21	0.000168	0.000487	95061596	95067545	+	upstream	-64205	63805	NearestLocation	ALG14-AS1	ALG14 antisense RNA 1
chr7	18354646	18355046	401	*	8.74	9.03	8.38	0.63	0.000168	0.000487	119937557	119964293	+	upstream	-11849	11449	NearestLocation	LINC02502	long intergenic non-protein coding RNA 2502
chr12	75909162	75909562	401	*	10.08	9.71	10.38	-0.6	0.000168	0.000488	10248023	10285796	+	upstream	-19459	19059	NearestLocation	TATDN2	TatD DNase domain containing 2
chr17	49035799	49036199	401	*	9.11	9.38	8.78	0.57	0.000168	0.000488	23125295	23183674	-	inside	6468	6068	NearestLocation	SLC7A8	solute carrier family 7 member 8
chr10	132588333	132588733	401	*	10.36	10	10.65	-0.59	0.000168	0.000488	68628103	68679606	+	downstream	67025	15522	NearestLocation	LINC01482	long intergenic non-protein coding RNA 1482
chr20	14445350	14445750	401	*	5.54	4.48	6.14	-1.38	0.000168	0.000488	72030291	72041310	+	upstream	-326757	326357	NearestLocation	LINC01152	long intergenic non-protein coding RNA 1152
chr3	194486735	194487135	401	*	9.9	10.15	9.6	0.53	0.000168	0.000488	184371935	184381968	-	upstream	-35846	35846	NearestLocation	THPO	thrombopoietin
chr8	23720294	23720694	401	*	5.77	4.82	6.34	-1.29	0.000168	0.000488	154193665	154193743	-	downstream	17371	16893	NearestLocation	MIR190B	microRNA 190b
chr1	114797310	114797710	401	*	6.29	6.72	5.66	1.04	0.000168	0.000488	98445185	98577940	-	upstream	-54977	54977	NearestLocation	STK24	serine/threonine kinase 24
chr5	176994718	176995118	401	*	6.74	6.07	7.19	-0.96	0.000168	0.000488	9854371	9899970	+	upstream	-25534	25134	NearestLocation	LINC02221	long intergenic non-protein coding RNA 2221
chr17	4493246	4493646	401	*	9.26	9.52	8.94	0.55	0.000168	0.000488	44303544	44388797	-	upstream	-122902	122902	NearestLocation	FGF10	fibroblast growth factor 10
chr2	202418515	202418915	401	*	9.46	9.11	9.74	-0.56	0.000168	0.000488	29872613	29888405	-	upstream	-14460	14460	NearestLocation	LINC00297	long intergenic non-protein coding RNA 297
chr6	126262581	126262981	401	*	6.02	5.21	6.54	-1.17	0.000168	0.000488	58427799	59277688	+	inside	51741	51741	NearestLocation	LINC01122	long intergenic non-protein coding RNA 1122
chrX	100277502	100277902	401	*	7.42	6.93	7.79	-0.78	0.000168	0.000488	165747588	165794659	-	downstream	137472	90001	NearestLocation	GALNT3	polypeptide N-acetylgalactosaminyltransferase 3
chr9	7360449	7360849	401	*	8.23	7.8	8.56	-0.67	0.000168	0.000488	116533422	116536518	+	upstream	-27121	26721	NearestLocation	LINC00173	long intergenic non-protein coding RNA 173
chr5	174523427	174523827	401	*	6.25	5.52	6.73	-1.09	0.000168	0.000489	11537749	11583524	+	upstream	-435	35	NearestLocation	TMEM170B	transmembrane protein 170B
chr8	53797072	53797472	401	*	6.41	5.69	6.9	-1.04	0.000168	0.000489	53035633	53036925	+	downstream	345642	344350	NearestLocation	POM121L12	POM121 transmembrane nucleoporin like 12
chr16	67983727	67984127	401	*	7.24	6.65	7.66	-0.89	0.000168	0.000489	221418027	221574202	-	upstream	-30124	30124	NearestLocation	EPHA4	EPH receptor A4
chr9	132182496	132182896	401	*	8.2	7.75	8.55	-0.69	0.000168	0.000489	62561365	62844631	+	upstream	-2562	2162	NearestLocation	TLN2	talin 2
chr15	29122566	29122966	401	*	7.28	6.69	7.7	-0.85	0.000168	0.000489	135926760	135977359	-	upstream	-159448	159448	NearestLocation	MTPN	myotrophin
chr12	29562161	29562561	401	*	6.68	7.11	6.07	0.95	0.000168	0.000489	200404940	200410056	-	upstream	-1455	1455	NearestLocation	ZNF281	zinc finger protein 281
chr5	111857070	111857470	401	*	6.01	5.11	6.56	-1.2	0.000169	0.000489	44353215	44363853	-	overlapStart	214	186	NearestLocation	FAM171A2	family with sequence similarity 171 member A2
chrX	124976861	124977261	401	*	5.68	4.77	6.24	-1.31	0.000169	0.000489	35048756	35230487	-	upstream	-135255	135255	NearestLocation	PRLR	prolactin receptor
chr2	46815112	46815512	401	*	6.76	6.13	7.2	-0.94	0.000169	0.000489	168455862	168775137	+	inside	38582	38582	NearestLocation	CERS6	ceramide synthase 6
chr17	68383833	68384233	401	*	7.58	7.93	7.12	0.81	0.000169	0.000489	160399274	160434954	+	overlapStart	-163	163	NearestLocation	SMC4	structural maintenance of chromosomes 4
chr10	53601241	53601641	401	*	6.24	6.72	5.53	1.08	0.000169	0.000489	54236440	54239063	+	downstream	53935	51312	NearestLocation	SSBP3-AS1	SSBP3 antisense RNA 1
chr5	56649559	56649959	401	*	8.03	7.52	8.41	-0.76	0.000169	0.000489	142108779	142154440	+	upstream	-25058	24658	NearestLocation	NDFIP1	Nedd4 family interacting protein 1
chr2	33873917	33874317	401	*	6.67	7.07	6.1	0.91	0.000169	0.000489	137730170	137792835	-	inside	24943	24543	NearestLocation	LINC02539	long intergenic non-protein coding RNA 2539
chr6	25302709	25303109	401	*	6.87	6.29	7.28	-0.91	0.000169	0.00049	12897043	13283281	-	inside	90389	89989	NearestLocation	IQSEC1	IQ motif and Sec7 domain ArfGEF 1
chr3	125024439	125024839	401	*	7.74	7.28	8.08	-0.74	0.000169	0.00049	6595072	6603616	-	downstream	26903	17959	NearestLocation	RRP8	ribosomal RNA processing 8
chr19	17348758	17349158	401	*	10.27	9.96	10.53	-0.52	0.000169	0.00049	86199355	86213790	+	overlapStart	-80	80	NearestLocation	MRPL35	mitochondrial ribosomal protein L35
chr10	71435602	71436002	401	*	7.47	7.01	7.83	-0.77	0.000169	0.00049	105171354	105178063	-	upstream	-102419	102419	NearestLocation	TET2-AS1	TET2 antisense RNA 1
chrX	57211946	57212346	401	*	6.42	5.79	6.86	-1.06	0.000169	0.00049	111979010	111993368	+	upstream	-68243	67843	NearestLocation	ABHD10	abhydrolase domain containing 10, depalmitoylase
chr5	158075277	158075677	401	*	7.99	8.3	7.6	0.68	0.000169	0.00049	85418504	85437029	+	downstream	50127	31602	NearestLocation	SH2D6	SH2 domain containing 6
chr14	74251559	74251959	401	*	8.85	9.13	8.51	0.59	0.000169	0.00049	35995199	35996315	+	upstream	-17743	17343	NearestLocation	SDHAF1	succinate dehydrogenase complex assembly factor 1
chr11	19359474	19359874	401	*	6.58	5.97	7.01	-0.99	0.000169	0.00049	90300885	90433566	-	upstream	-24923	24923	NearestLocation	LINC01508	long intergenic non-protein coding RNA 1508
chr22	28348734	28349134	401	*	7.33	7.69	6.84	0.78	0.000169	0.00049	75128434	75161533	+	inside	7979	7979	NearestLocation	LHX8	LIM homeobox 8
chr11	113805658	113806058	401	*	5.34	5.89	4.45	1.35	0.000169	0.00049	35313838	35377071	+	downstream	171584	108351	NearestLocation	LOC401324	uncharacterized LOC401324
chr10	3806549	3806949	401	*	7.4	6.87	7.79	-0.8	0.000169	0.000491	130448974	130476641	+	inside	3966	3966	NearestLocation	ADAMTS15	ADAM metallopeptidase with thrombospondin type 1 motif 15
chr11	86571492	86571892	401	*	8.56	8.14	8.88	-0.65	0.000169	0.000491	123585300	123644568	+	inside	25800	25800	NearestLocation	MYLK-AS1	MYLK antisense RNA 1
chr10	102781035	102781435	401	*	8.32	8.62	7.95	0.64	0.000169	0.000491	18127220	18127309	-	upstream	-227337	227337	NearestLocation	MIR1302-6	microRNA 1302-6
chr13	81142254	81142654	401	*	6.09	5.23	6.62	-1.17	0.000169	0.000491	76025447	76033932	-	downstream	124770	115885	NearestLocation	PHLDA1	pleckstrin homology like domain family A member 1
chr4	21879212	21879612	401	*	6.6	5.97	7.04	-0.98	0.000169	0.000491	48997385	49056145	+	inside	38414	19946	NearestLocation	IGF2BP1	insulin like growth factor 2 mRNA binding protein 1
chr6	106135149	106135549	401	*	8.06	8.37	7.68	0.67	0.000169	0.000491	132537787	132783480	+	inside	50546	50546	NearestLocation	INPP5A	inositol polyphosphate-5-phosphatase A
chr3	197224039	197224439	401	*	6.78	7.19	6.21	0.94	0.000169	0.000491	14322985	14337614	-	upstream	-107736	107736	NearestLocation	FLRT3	fibronectin leucine rich transmembrane protein 3
chr17	70878509	70878909	401	*	5.95	5.15	6.47	-1.2	0.000169	0.000491	194487140	194521154	+	upstream	-405	5	NearestLocation	LINC00884	long intergenic non-protein coding RNA 884
chr18	75477925	75478325	401	*	6.74	6.11	7.18	-0.96	0.000169	0.000491	23702451	23706598	-	upstream	-13696	13696	NearestLocation	NKX2-6	NK2 homeobox 6
chr18	28159102	28159502	401	*	6.85	6.15	7.32	-0.97	0.00017	0.000492	114769479	114780685	-	upstream	-16625	16625	NearestLocation	SIKE1	suppressor of IKBKE 1
chr6	22141342	22141742	401	*	9.17	8.79	9.47	-0.61	0.00017	0.000492	176905005	177022633	-	inside	27915	27515	NearestLocation	UIMC1	ubiquitin interaction motif containing 1
chr16	68059258	68059658	401	*	6.33	5.63	6.8	-1.07	0.00017	0.000492	4498881	4539035	+	upstream	-5635	5235	NearestLocation	SPNS2	sphingolipid transporter 2
chr1	1629026	1629426	401	*	8.78	8.42	9.07	-0.59	0.00017	0.000492	202376327	202567751	+	inside	42188	42188	NearestLocation	BMPR2	bone morphogenetic protein receptor type 2
chr6	33589478	33589878	401	*	9.87	9.52	10.14	-0.56	0.00017	0.000492	126340174	126348875	+	upstream	-77593	77193	NearestLocation	CENPW	centromere protein W
chr7	35508593	35508993	401	*	6.68	6.05	7.12	-0.95	0.00017	0.000492	100291644	100410273	-	downstream	132771	13742	NearestLocation	PCDH19	protocadherin 19
chr5	108296005	108296405	401	*	6.56	5.85	7.03	-1.01	0.00017	0.000492	7796500	7888380	-	downstream	527931	435651	NearestLocation	DMAC1	distal membrane arm assembly complex 1
chr2	96532090	96532490	401	*	9.69	9.32	9.98	-0.59	0.00017	0.000492	174336295	174532457	+	inside	187132	8630	NearestLocation	LINC01411	long intergenic non-protein coding RNA 1411
chr11	63603134	63603534	401	*	6.77	7.16	6.22	0.9	0.00017	0.000492	53715543	53843558	-	inside	46486	46086	NearestLocation	ATP6V1H	ATPase H+ transporting V1 subunit H
chr17	29001588	29001988	401	*	7.11	6.55	7.52	-0.85	0.00017	0.000492	67975663	67980549	-	upstream	-3178	3178	NearestLocation	DPEP3	dipeptidase 3
chr1	206487340	206487740	401	*	8	7.59	8.32	-0.69	0.00017	0.000492	132161676	132244526	+	inside	20820	20820	NearestLocation	NTNG2	netrin G2
chr8	52793306	52793706	401	*	6.07	5.31	6.57	-1.15	0.00017	0.000492	22770523	28848675	-	upstream	-273891	273891	NearestLocation	GOLGA6L7	golgin A6 family like 7
chrX	70068613	70069013	401	*	5.88	6.35	5.16	1.15	0.00017	0.000492	29412474	29497686	-	upstream	-64475	64475	NearestLocation	OVCH1	ovochymase 1
chr17	77148503	77148903	401	*	7.81	7.34	8.17	-0.73	0.00017	0.000493	111912508	112017309	+	upstream	-55438	55038	NearestLocation	NREP-AS1	NREP antisense RNA 1
chr12	19439379	19439779	401	*	10.43	10.66	10.14	0.48	0.00017	0.000493	124375903	124963817	-	upstream	-13044	13044	NearestLocation	TENM1	teneurin transmembrane protein 1
chr12	106138937	106139337	401	*	10.97	11.24	10.64	0.56	0.00017	0.000493	46827864	46859007	+	upstream	-12752	12352	NearestLocation	LINC01119	long intergenic non-protein coding RNA 1119
chr3	6392119	6392519	401	*	6.68	6.1	7.08	-0.97	0.00017	0.000493	68413623	68551319	+	upstream	-29790	29390	NearestLocation	PRKAR1A	protein kinase cAMP-dependent type I regulatory subunit alpha
chr2	236359455	236359855	401	*	7.32	6.83	7.69	-0.8	0.00017	0.000493	52765380	52771700	-	upstream	-829541	829541	NearestLocation	MBL2	mannose binding lectin 2
chr4	11073665	11074065	401	*	6.91	6.35	7.31	-0.91	0.00017	0.000493	56511567	56606232	-	upstream	-43327	43327	NearestLocation	C5orf67	chromosome 5 putative open reading frame 67
chr11	95592409	95592809	401	*	5.84	6.35	5.03	1.16	0.00017	0.000493	33726061	33728207	-	upstream	-145710	145710	NearestLocation	MYADML	myeloid associated differentiation marker like (pseudogene)
chr13	25292328	25292728	401	*	7.1	7.48	6.58	0.86	0.00017	0.000493	25279078	25620530	+	inside	23631	23631	NearestLocation	CARMIL1	capping protein regulator and myosin 1 linker 1
chr15	60391146	60391546	401	*	8.01	7.57	8.34	-0.69	0.00017	0.000494	124965710	125055997	-	inside	31558	31158	NearestLocation	HEG1	heart development protein with EGF like domains 1
chr14	68924355	68924755	401	*	7.01	7.38	6.51	0.83	0.00017	0.000494	17334920	17342731	+	downstream	13838	6027	NearestLocation	GTPBP3	GTP binding protein 3, mitochondrial
chr5	81716074	81716474	401	*	6.83	6.22	7.25	-0.92	0.00017	0.000494	71396920	71815947	+	inside	38682	38682	NearestLocation	CDH23	cadherin related 23
chr7	2644717	2645117	401	*	8.21	7.8	8.53	-0.67	0.00017	0.000494	57135650	57137625	-	upstream	-74321	74321	NearestLocation	SPIN2A	spindlin family member 2A
chr20	17281510	17281910	401	*	6.24	5.52	6.72	-1.09	0.00017	0.000494	157785743	157859175	-	upstream	-216102	216102	NearestLocation	CLINT1	clathrin interactor 1
chr6	131954727	131955127	401	*	7.98	7.53	8.33	-0.7	0.00017	0.000494	74239449	74262738	+	inside	12110	10779	NearestLocation	VSX2	visual system homeobox 2
chr17	57857937	57858337	401	*	8.3	8.59	7.94	0.62	0.00017	0.000494	19350724	20121601	+	inside	8750	8750	NearestLocation	NAV2	neuron navigator 2
chr7	66100060	66100460	401	*	10.1	9.77	10.37	-0.54	0.000171	0.000494	28459869	28459948	+	upstream	-111135	110735	NearestLocation	MIR5739	microRNA 5739
chr6	1326557	1326957	401	*	7.23	6.7	7.61	-0.82	0.000171	0.000494	113779747	113780500	+	downstream	25911	25158	NearestLocation	CLDN25	claudin 25
chr3	47507858	47508258	401	*	7.53	7.02	7.91	-0.77	0.000171	0.000495	3775996	3785281	-	upstream	-21268	21268	NearestLocation	KLF6	Kruppel like factor 6
chr6	120671513	120671913	401	*	7.9	7.47	8.23	-0.69	0.000171	0.000495	86441108	86672636	-	inside	101144	100744	NearestLocation	ME3	malic enzyme 3
chr4	185318714	185319114	401	*	6.71	6.14	7.12	-0.96	0.000171	0.000495	102743948	102833848	+	inside	37087	37087	NearestLocation	WBP1L	WW domain binding protein 1 like
chr10	130378584	130378984	401	*	6.35	5.56	6.85	-1.08	0.000171	0.000495	81225865	81226983	-	downstream	84729	83211	NearestLocation	LINC00564	long intergenic non-protein coding RNA 564
chr7	112103260	112103660	401	*	7.02	6.43	7.44	-0.88	0.000171	0.000495	21843341	21853188	-	upstream	-26024	26024	NearestLocation	KCNIP4-IT1	KCNIP4 intronic transcript 1
chr2	241764644	241765044	401	*	7.55	7.88	7.11	0.76	0.000171	0.000495	105993463	106109939	+	downstream	141686	25210	NearestLocation	PRDM1	PR/SET domain 1
chr14	104844073	104844473	401	*	9.23	8.88	9.52	-0.57	0.000171	0.000495	197293878	197293948	-	downstream	69909	69439	NearestLocation	MIR4797	microRNA 4797
chr6	127436742	127437142	401	*	6.22	5.5	6.71	-1.1	0.000171	0.000495	71097774	71202203	-	downstream	323694	218865	NearestLocation	CASC17	cancer susceptibility 17
chr6	3281528	3281928	401	*	6.78	7.2	6.19	0.89	0.000171	0.000495	75409476	75427703	-	upstream	-50222	50222	NearestLocation	SMIM21	small integral membrane protein 21
chr10	91635376	91635776	401	*	7.66	7.98	7.24	0.71	0.000171	0.000496	27950966	28177130	-	inside	18028	17628	NearestLocation	CDH2	cadherin 2
chr3	37474806	37475206	401	*	7.76	8.08	7.34	0.73	0.000171	0.000496	22133205	22147193	-	inside	5851	5451	NearestLocation	NBAT1	neuroblastoma associated transcript 1
chr20	4896850	4897250	401	*	7.4	6.9	7.77	-0.78	0.000171	0.000496	68077340	68229259	+	upstream	-18082	17682	NearestLocation	NFATC3	nuclear factor of activated T cells 3
chr11	65122038	65122438	401	*	10.01	10.28	9.68	0.57	0.000171	0.000496	1632163	1635263	+	upstream	-3137	2737	NearestLocation	MMP23B	matrix metallopeptidase 23B
chr12	46629295	46629695	401	*	5.68	4.77	6.24	-1.31	0.000171	0.000496	33586106	33593338	-	inside	3860	3372	NearestLocation	LINC00336	long intergenic non-protein coding RNA 336
chr16	48633633	48634033	401	*	6.41	5.69	6.88	-1.04	0.000171	0.000496	35695214	35699413	+	upstream	-186621	186221	NearestLocation	LOC101930085	uncharacterized LOC101930085
chr5	170403698	170404098	401	*	6.5	5.89	6.92	-1.03	0.000171	0.000496	107859035	108382098	-	inside	86093	85693	NearestLocation	FBXL17	F-box and leucine rich repeat protein 17
chr4	10722946	10723346	401	*	6.7	6.09	7.13	-0.95	0.000171	0.000497	96527940	96532306	-	overlapStart	216	184	NearestLocation	LOC105373496	uncharacterized LOC105373496
chr16	89247329	89247729	401	*	9.63	9.9	9.28	0.59	0.000171	0.000497	63573195	63616883	-	inside	13749	13349	NearestLocation	PLAAT3	phospholipase A and acyltransferase 3
chr12	22292997	22293397	401	*	6.6	7.01	6.04	0.92	0.000171	0.000497	28954901	29006440	-	inside	4852	4452	NearestLocation	SEZ6	seizure related 6 homolog
chr8	48521678	48522078	401	*	6.85	6.23	7.29	-0.94	0.000171	0.000497	206474803	206474864	+	downstream	12537	12476	NearestLocation	MIR6769B	microRNA 6769b
chr19	48170312	48170712	401	*	11.15	11.41	10.82	0.56	0.000172	0.000497	52622458	52745843	-	upstream	-47463	47463	NearestLocation	RB1CC1	RB1 inducible coiled-coil 1
chr19	41882967	41883367	401	*	9.1	8.77	9.36	-0.55	0.000172	0.000497	70062457	70064179	+	downstream	6156	4434	NearestLocation	OTUD6A	OTU deubiquitinase 6A
chr1	155078745	155079145	401	*	9.28	9.54	8.96	0.54	0.000172	0.000497	77089417	77089497	+	downstream	59086	59006	NearestLocation	MIR6516	microRNA 6516
chr1	1215122	1215522	401	*	7.2	6.68	7.58	-0.83	0.000172	0.000497	19404045	19720801	+	inside	35334	35334	NearestLocation	AEBP2	AE binding protein 2
chr1	55313759	55314159	401	*	7.96	7.5	8.3	-0.7	0.000172	0.000497	106063340	106140033	-	inside	1096	696	NearestLocation	NUAK1	NUAK family kinase 1
chr14	51093925	51094325	401	*	8.59	8.24	8.88	-0.6	0.000172	0.000497	6770001	7741533	+	upstream	-377882	377482	NearestLocation	GRM7	glutamate metabotropic receptor 7
chr12	40145899	40146299	401	*	7.08	7.45	6.58	0.86	0.000172	0.000498	236194872	236264409	-	upstream	-95046	95046	NearestLocation	ASB18	ankyrin repeat and SOCS box containing 18
chr10	84613351	84613751	401	*	9.75	9.38	10.04	-0.59	0.000172	0.000498	11368827	11368921	+	upstream	-295162	294762	NearestLocation	MIR572	microRNA 572
chr3	145086015	145086415	401	*	7.56	7.11	7.91	-0.75	0.000172	0.000498	95789965	95832693	+	upstream	-197556	197156	NearestLocation	CEP57	centrosomal protein 57
chr8	114794501	114794901	401	*	6.43	5.79	6.87	-1.05	0.000172	0.000498	25246201	25288009	-	upstream	-4319	4319	NearestLocation	MTMR6	myotubularin related protein 6
chr7	65105111	65105511	401	*	5.72	4.81	6.27	-1.29	0.000172	0.000498	60347134	60402883	-	inside	11737	11337	NearestLocation	ANXA2	annexin A2
chr2	172438998	172439398	401	*	6.93	6.34	7.35	-0.89	0.000172	0.000498	68874143	68979440	-	inside	55085	50212	NearestLocation	ACTN1	actinin alpha 1
chr5	141534319	141534719	401	*	7.69	7.2	8.06	-0.77	0.000172	0.000498	81413021	81751797	-	inside	35723	35323	NearestLocation	SSBP2	single stranded DNA binding protein 2
chr7	154186786	154187186	401	*	5.88	5.05	6.4	-1.23	0.000172	0.000498	2631986	2664802	+	inside	12731	12731	NearestLocation	TTYH3	tweety family member 3
chr13	49597110	49597510	401	*	5.94	5.03	6.49	-1.22	0.000172	0.000499	17226107	17484578	+	inside	55403	55403	NearestLocation	PCSK2	proprotein convertase subtilisin/kexin type 2
chr1	216175723	216176123	401	*	5.5	4.44	6.11	-1.39	0.000172	0.000499	131948176	131951372	-	upstream	-3355	3355	NearestLocation	CCN2	cellular communication network factor 2
chr5	43000967	43001367	401	*	6.94	6.36	7.35	-0.89	0.000172	0.000499	57834781	57850056	-	upstream	-7881	7881	NearestLocation	MRPS23	mitochondrial ribosomal protein S23
chr11	13315604	13316004	401	*	6.39	6.81	5.8	1.01	0.000172	0.000499	66114604	66154568	+	upstream	-14544	14144	NearestLocation	CRCP	CGRP receptor component
chr15	90001277	90001677	401	*	8.32	8.65	7.89	0.68	0.000172	0.000499	1312098	1314758	+	downstream	14459	11799	NearestLocation	FOXQ1	forkhead box Q1
chr19	49128008	49128408	401	*	10.85	11.1	10.54	0.53	0.000172	0.000499	47495640	47513712	-	inside	5854	5454	NearestLocation	ELP6	elongator acetyltransferase complex subunit 6
chr3	31662688	31663088	401	*	6.88	6.3	7.3	-0.9	0.000172	0.000499	120015179	120015257	+	downstream	656334	656256	NearestLocation	MIR3144	microRNA 3144
chr17	42458579	42458979	401	*	9.58	9.85	9.26	0.56	0.000172	0.000499	185363879	185395899	-	downstream	77185	44765	NearestLocation	LRP2BP	LRP2 binding protein
chr4	33089828	33090228	401	*	6.89	6.31	7.29	-0.9	0.000172	0.000499	130136391	130184521	+	downstream	242193	194063	NearestLocation	GLRX3	glutaredoxin 3
chr17	50440049	50440449	401	*	6.07	5.34	6.55	-1.17	0.000172	0.000499	111726110	112206411	-	inside	103151	102751	NearestLocation	DOCK4	dedicator of cytokinesis 4
chr16	86446413	86446813	401	*	7.51	6.92	7.92	-0.84	0.000172	0.000499	241734602	241768816	+	inside	30042	3772	NearestLocation	D2HGDH	D-2-hydroxyglutarate dehydrogenase
chr4	92522153	92522553	401	*	9.74	9.43	9.99	-0.51	0.000172	0.000499	104865268	104896770	+	upstream	-21195	20795	NearestLocation	CEP170B	centrosomal protein 170B
chr3	105407527	105407927	401	*	7.07	6.47	7.5	-0.9	0.000172	0.000499	127438406	127459389	-	downstream	22647	1264	NearestLocation	KIAA0408	KIAA0408
chr15	77022100	77022500	401	*	7.86	8.18	7.45	0.72	0.000173	5e-04	3258894	3303373	+	inside	22634	21445	NearestLocation	PSMG4	proteasome assembly chaperone 4
chr9	114448568	114448968	401	*	6.15	5.37	6.66	-1.13	0.000173	5e-04	91628442	91633071	-	upstream	-2305	2305	NearestLocation	PPP1R3C	protein phosphatase 1 regulatory subunit 3C
chr17	2396799	2397199	401	*	11.06	11.33	10.73	0.56	0.000173	5e-04	37452115	37823507	+	inside	22691	22691	NearestLocation	ITGA9	integrin subunit alpha 9
chr2	179991361	179991761	401	*	6.31	5.63	6.76	-1.07	0.000173	5e-04	4780023	4823608	-	upstream	-73242	73242	NearestLocation	RASSF2	Ras association domain family member 2
chr1	205343519	205343919	401	*	9.49	9.15	9.77	-0.55	0.000173	5e-04	65120630	65122177	-	overlapStart	139	139	NearestLocation	FAU	FAU ubiquitin like and ribosomal protein S30 fusion
chr15	48574129	48574529	401	*	6.96	6.36	7.38	-0.89	0.000173	5e-04	46764761	46832408	-	downstream	203113	135066	NearestLocation	SLC38A4	solute carrier family 38 member 4
chr10	26851481	26851881	401	*	6.09	5.28	6.6	-1.15	0.000173	5e-04	48538726	48620148	-	upstream	-13485	13485	NearestLocation	N4BP1	NEDD4 binding protein 1
chr10	85152465	85152865	401	*	8.36	8.66	7.99	0.65	0.000173	5e-04	170374671	170389634	-	upstream	-14064	14064	NearestLocation	KCNMB1	potassium calcium-activated channel subfamily M regulatory beta subunit 1
chrX	154696215	154696615	401	*	5.68	4.55	6.31	-1.37	0.000173	5e-04	10486395	10684768	-	upstream	-38178	38178	NearestLocation	CLNK	cytokine dependent hematopoietic cell linker
chr11	86395160	86395560	401	*	6.97	6.33	7.41	-0.91	0.000173	5e-04	89217703	89237071	+	downstream	29626	10258	NearestLocation	ZNF778	zinc finger protein 778
chr11	132126197	132126597	401	*	8.48	8.06	8.8	-0.64	0.000173	5e-04	22066419	22336200	-	inside	43203	42803	NearestLocation	ST8SIA1	ST8 alpha-N-acetyl-neuraminide alpha-2,8-sialyltransferase 1
chr5	95718165	95718565	401	*	7.59	7.1	7.95	-0.76	0.000173	5e-04	48551567	48698510	+	upstream	-29889	29489	NearestLocation	LOC101929268	uncharacterized LOC101929268
chr20	48751187	48751587	401	*	11.23	10.87	11.51	-0.59	0.000173	5e-04	48170680	48197620	+	overlapStart	-368	32	NearestLocation	ZSWIM9	zinc finger SWIM-type containing 9
chr2	203061365	203061765	401	*	6.56	6.98	5.97	0.92	0.000173	0.000501	41883161	41930150	+	overlapStart	-194	194	NearestLocation	ARHGEF1	Rho guanine nucleotide exchange factor 1
chr1	30065403	30065803	401	*	7.51	7	7.89	-0.78	0.000173	0.000501	155063748	155087538	+	inside	14997	8393	NearestLocation	EFNA3	ephrin A3
chr3	157099754	157100154	401	*	6.21	5.49	6.69	-1.11	0.000173	0.000501	1211340	1214153	-	upstream	-969	969	NearestLocation	TNFRSF4	TNF receptor superfamily member 4
chr17	8121597	8121997	401	*	9.62	9.88	9.31	0.54	0.000173	0.000501	55225641	55225723	+	downstream	88118	88036	NearestLocation	MIR4422	microRNA 4422
chr11	125358287	125358687	401	*	6.82	6.23	7.24	-0.91	0.000173	0.000501	50975262	51096061	-	inside	2136	1736	NearestLocation	TRIM9	tripartite motif containing 9
chrX	148947475	148947875	401	*	5.8	4.88	6.36	-1.26	0.000173	0.000501	40156113	40211419	+	upstream	-10214	9814	NearestLocation	LINC02471	long intergenic non-protein coding RNA 2471
chr10	127694574	127694974	401	*	7.32	6.81	7.69	-0.8	0.000173	0.000501	84328586	84518521	+	downstream	284765	94830	NearestLocation	CCSER2	coiled-coil serine rich protein 2
chr13	30388798	30389198	401	*	7.07	7.45	6.56	0.84	0.000173	0.000501	146066344	146069185	-	downstream	983170	979929	NearestLocation	LNCSRLR	lncRNA sorafenib resistance in renal cell carcinoma associated
chr13	44890105	44890505	401	*	7.1	6.49	7.53	-0.88	0.000173	0.000501	115408496	115809673	-	downstream	1015172	613595	NearestLocation	TRPS1	transcriptional repressor GATA binding 1
chr10	7855173	7855573	401	*	9.2	8.77	9.52	-0.66	0.000173	0.000502	65070538	65760186	+	inside	34573	34573	NearestLocation	SNORA15B-2	small nucleolar RNA, H/ACA box 15B-2
chr9	37650714	37651114	401	*	10.02	10.27	9.72	0.53	0.000173	0.000502	172427354	172506459	+	inside	11644	11644	NearestLocation	ITGA6	integrin subunit alpha 6
chr7	116139123	116139523	401	*	7.79	7.34	8.14	-0.72	0.000173	0.000502	141558311	141565263	+	upstream	-23992	23592	NearestLocation	DIAPH1-AS1	DIAPH1 antisense RNA 1
chr10	47622728	47623128	401	*	5.18	3.96	5.84	-1.55	0.000173	0.000502	154055286	154063325	-	upstream	-123461	123461	NearestLocation	LOC101929998	uncharacterized LOC101929998
chr8	121164752	121165152	401	*	6.4	5.66	6.88	-1.05	0.000173	0.000502	49531946	49585558	-	upstream	-11552	11552	NearestLocation	RCBTB1	RCC1 and BTB domain containing protein 1
chrX	39065470	39065870	401	*	8.12	7.68	8.46	-0.69	0.000174	0.000502	216072465	216086917	+	downstream	103258	88806	NearestLocation	USH2A-AS2	USH2A antisense RNA 2
chr20	16279348	16279748	401	*	6.75	6.09	7.2	-0.97	0.000174	0.000502	42983636	42993276	-	upstream	-7691	7691	NearestLocation	FLJ32255	uncharacterized LOC643977
chr10	55910218	55910618	401	*	5.38	4.42	5.96	-1.53	0.000174	0.000502	13276652	13387266	+	inside	38952	38952	NearestLocation	ARNTL	aryl hydrocarbon receptor nuclear translocator like
chr3	111714272	111714672	401	*	6.12	5.41	6.6	-1.14	0.000174	0.000503	90001324	90082191	+	overlapStart	-47	47	NearestLocation	ZNF710	zinc finger protein 710
chr6	103975677	103976077	401	*	5.4	4.46	5.97	-1.48	0.000174	0.000503	49119544	49151026	+	inside	8464	8464	NearestLocation	PPFIA3	PTPRF interacting protein alpha 3
chr1	164382851	164383251	401	*	6.26	5.56	6.73	-1.09	0.000174	0.000503	31704058	31721652	+	upstream	-41370	40970	NearestLocation	OSBPL10-AS1	OSBPL10 antisense RNA 1
chr14	59869287	59869687	401	*	7.53	7.07	7.88	-0.75	0.000174	0.000503	42458844	42522611	+	overlapStart	-265	135	NearestLocation	ATP6V0A1	ATPase H+ transporting V0 subunit a1
chr8	87811548	87811948	401	*	6.01	5.26	6.5	-1.19	0.000174	0.000503	32351038	32353220	+	downstream	738790	736608	NearestLocation	LINC02353	long intergenic non-protein coding RNA 2353
chr7	102152632	102153032	401	*	7.83	7.38	8.17	-0.71	0.000174	0.000503	50426158	50474845	+	inside	13891	13891	NearestLocation	ACSF2	acyl-CoA synthetase family member 2
chr1	193697141	193697541	401	*	7.33	6.8	7.71	-0.8	0.000174	0.000503	86474529	86509099	-	downstream	62686	27716	NearestLocation	FENDRR	FOXF1 adjacent non-coding developmental regulatory RNA
chr7	22660705	22661105	401	*	5.9	5.13	6.39	-1.24	0.000174	0.000504	92303966	93810157	+	inside	218187	218187	NearestLocation	GRID2	glutamate ionotropic receptor delta type subunit 2
chr1	204467219	204467619	401	*	7.05	6.52	7.44	-0.87	0.000174	0.000504	105366909	105576900	+	inside	40618	40618	NearestLocation	ALCAM	activated leukocyte cell adhesion molecule
chr2	20166611	20167011	401	*	6.93	6.34	7.36	-0.89	0.000174	0.000504	76993359	77037475	+	inside	28741	14975	NearestLocation	PSTPIP1	proline-serine-threonine phosphatase interacting protein 1
chr16	88941769	88942169	401	*	8.62	8.9	8.26	0.62	0.000174	0.000504	114334156	114394405	-	upstream	-54163	54163	NearestLocation	AKNA	AT-hook transcription factor
chr6	150775785	150776185	401	*	8.15	7.75	8.47	-0.65	0.000174	0.000504	2384073	2401104	-	inside	4305	3905	NearestLocation	MNT	MAX network transcriptional repressor
chr7	116526088	116526488	401	*	10.05	10.29	9.75	0.51	0.000174	0.000504	179944876	180007297	-	inside	15936	15536	NearestLocation	CWC22	CWC22 spliceosome associated protein homolog
chr2	232157642	232158042	401	*	5.92	5.16	6.41	-1.23	0.000174	0.000504	205336065	205357090	-	inside	13571	7454	NearestLocation	KLHDC8A	kelch domain containing 8A
chr3	41570583	41570983	401	*	5.74	4.84	6.29	-1.28	0.000174	0.000504	48408306	48645849	-	inside	71720	71320	NearestLocation	FBN1	fibrillin 1
chr3	43394040	43394440	401	*	10.81	10.47	11.08	-0.55	0.000174	0.000504	26746593	26861087	-	inside	9606	9206	NearestLocation	ABI1	abl interactor 1
chr15	68591147	68591547	401	*	7.49	7.03	7.84	-0.76	0.000174	0.000505	85193421	85197958	-	downstream	45493	40556	NearestLocation	LINC01519	long intergenic non-protein coding RNA 1519
chr3	20061118	20061518	401	*	6.94	7.32	6.42	0.89	0.000174	0.000505	154651972	154653579	-	upstream	-42636	42636	NearestLocation	CTAG2	cancer/testis antigen 2
chr2	11856084	11856484	401	*	8.28	7.88	8.59	-0.65	0.000175	0.000505	86374736	86423109	+	inside	20424	20424	NearestLocation	CCDC81	coiled-coil domain containing 81
chr1	43763456	43763856	401	*	8.56	8.84	8.21	0.59	0.000175	0.000505	132284302	132285081	+	upstream	-158105	157705	NearestLocation	NTM-IT	NTM intronic transcript
chr3	22728373	22728773	401	*	5.99	6.51	5.16	1.22	0.000175	0.000505	95713522	95824383	+	inside	4643	4643	NearestLocation	RHOBTB3	Rho related BTB domain containing 3
chr2	170514128	170514528	401	*	6.41	6.85	5.78	1.03	0.000175	0.000505	48624252	48827999	-	inside	76812	76412	NearestLocation	PREX1	phosphatidylinositol-3,4,5-trisphosphate dependent Rac exchange factor 1
chr2	160294339	160294739	401	*	8.3	7.86	8.63	-0.67	0.000175	0.000505	203014879	203226378	+	inside	46486	46486	NearestLocation	NBEAL1	neurobeachin like 1
chr3	111369931	111370331	401	*	7.03	6.46	7.44	-0.87	0.000175	0.000505	30013952	30037612	-	upstream	-27791	27791	NearestLocation	LINC01648	long intergenic non-protein coding RNA 1648
chr6	38137597	38137997	401	*	7.75	7.3	8.09	-0.71	0.000175	0.000505	157089634	157135557	+	inside	10120	10120	NearestLocation	LINC00881	long intergenic non-protein coding RNA 881
chr7	142646332	142646732	401	*	7.93	7.45	8.29	-0.72	0.000175	0.000505	8120592	8124106	-	inside	2509	1005	NearestLocation	HES7	hes family bHLH transcription factor 7
chr13	79810735	79811135	401	*	8	7.54	8.34	-0.71	0.000175	0.000505	125495214	125499528	+	upstream	-136927	136527	NearestLocation	LOC403312	putative uncharacterized protein MGC39545
chr6	148269967	148270367	401	*	6.82	7.23	6.24	0.9	0.000175	0.000505	148500617	149000663	+	inside	446858	52788	NearestLocation	AFF2	AF4/FMR2 family member 2
chr6	219844	220244	401	*	7.76	8.09	7.34	0.71	0.000175	0.000506	127737185	127741183	+	upstream	-42611	42211	NearestLocation	FOXI2	forkhead box I2
chr1	98210066	98210466	401	*	6.72	6.04	7.18	-0.97	0.000175	0.000506	30340267	30377145	-	upstream	-11653	11653	NearestLocation	LINC00426	long intergenic non-protein coding RNA 426
chr14	100755594	100755994	401	*	6.29	5.55	6.77	-1.08	0.000175	0.000506	44799503	44809630	-	upstream	-80475	80475	NearestLocation	LINC00330	long intergenic non-protein coding RNA 330
chr10	11814200	11814600	401	*	6.65	6.01	7.09	-0.97	0.000175	0.000506	7818505	8016631	+	inside	36668	36668	NearestLocation	TAF3	TATA-box binding protein associated factor 3
chr3	184645285	184645685	401	*	7.1	6.51	7.52	-0.87	0.000175	0.000506	37650954	37746904	+	overlapStart	-240	160	NearestLocation	FRMPD1	FERM and PDZ domain containing 1
chr22	44231189	44231589	401	*	5.86	5.03	6.38	-1.26	0.000175	0.000506	115935148	116159896	-	inside	20773	20373	NearestLocation	TFEC	transcription factor EC
chr15	59941622	59942022	401	*	6.86	6.24	7.3	-0.91	0.000175	0.000506	47581211	47582321	-	upstream	-40407	40407	NearestLocation	CTSLP2	cathepsin L pseudogene 2
chr10	42632725	42633125	401	*	6.3	5.64	6.75	-1.19	0.000175	0.000506	120535745	120813273	-	upstream	-351479	351479	NearestLocation	SNTB1	syntrophin beta 1
chr6	165806369	165806769	401	*	7.31	6.78	7.7	-0.82	0.000175	0.000506	39304956	39327362	-	downstream	261892	239086	NearestLocation	LINC01281	long intergenic non-protein coding RNA 1281
chr7	54015158	54015558	401	*	7.15	6.58	7.56	-0.85	0.000175	0.000506	15892355	15985876	-	upstream	-293472	293472	NearestLocation	LOC613266	uncharacterized LOC613266
chr6	128857816	128858216	401	*	6.71	6.08	7.14	-0.95	0.000175	0.000507	53802771	55627942	-	upstream	-282276	282276	NearestLocation	PCDH15	protocadherin related 15
chr1	228083782	228084182	401	*	8.98	9.26	8.64	0.58	0.000175	0.000507	111732461	111976517	+	upstream	-18189	17789	NearestLocation	PHLDB2	pleckstrin homology like domain family B member 2
chr3	65168671	65169071	401	*	8.51	8.14	8.81	-0.61	0.000175	0.000507	104728094	104859919	-	downstream	884242	752017	NearestLocation	HACE1	HECT domain and ankyrin repeat containing E3 ubiquitin protein ligase 1
chrX	34405366	34405766	401	*	7.43	7.77	6.98	0.74	0.000175	0.000507	164555584	164851831	+	upstream	-172733	172333	NearestLocation	PBX1	PBX homeobox 1
chr6	102947384	102947784	401	*	6.56	5.93	7	-0.99	0.000176	0.000507	59595976	59870776	-	inside	1489	1089	NearestLocation	RTN1	reticulon 1
chr1	26094707	26095107	401	*	9.49	9.16	9.76	-0.54	0.000176	0.000508	87870747	87874015	-	downstream	62467	58799	NearestLocation	DCAF4L2	DDB1 and CUL4 associated factor 4 like 2
chr2	42227496	42227896	401	*	5.87	6.37	5.11	1.13	0.000176	0.000508	102285091	102321711	+	upstream	-132459	132059	NearestLocation	SH2B2	SH2B adaptor protein 2
chr4	15976684	15977084	401	*	7.18	6.65	7.57	-0.83	0.000176	0.000508	193304745	193365953	+	downstream	392396	331188	NearestLocation	LINC01031	long intergenic non-protein coding RNA 1031
chr2	113324713	113325113	401	*	9.24	9.51	8.91	0.56	0.000176	0.000508	22632716	22665533	-	inside	4828	4428	NearestLocation	LOC401312	uncharacterized LOC401312
chr16	20915812	20916212	401	*	5.81	4.95	6.34	-1.25	0.000176	0.000508	204422628	204494724	-	inside	27505	27105	NearestLocation	PIK3C2B	phosphatidylinositol-4-phosphate 3-kinase catalytic subunit type 2 beta
chr6	38443743	38444143	401	*	7.8	7.34	8.15	-0.72	0.000176	0.000508	20200797	20225433	-	downstream	58822	33786	NearestLocation	SDC1	syndecan 1
chr12	95630440	95630840	401	*	6.61	5.94	7.07	-0.98	0.000176	0.000509	88939789	88951524	+	inside	1980	1980	NearestLocation	LOC100129697	uncharacterized LOC100129697
chr17	27545645	27546045	401	*	7.33	7.68	6.86	0.78	0.000176	0.000509	150865549	151101887	+	upstream	-89764	89364	NearestLocation	MTHFD1L	methylenetetrahydrofolate dehydrogenase (NADP+ dependent) 1 like
chr4	22416376	22416776	401	*	7.4	6.87	7.78	-0.8	0.000176	0.000509	116525001	116561184	+	inside	1087	1087	NearestLocation	CAV1	caveolin 1
chr6	3473081	3473481	401	*	8.08	8.38	7.7	0.64	0.000176	0.000509	232172653	232172747	+	upstream	-15011	14611	NearestLocation	MIR562	microRNA 562
chr22	32579843	32580243	401	*	7.16	6.63	7.55	-0.83	0.000176	0.000509	41194741	41260096	+	downstream	375842	310487	NearestLocation	CTNNB1	catenin beta 1
chr3	11120110	11120510	401	*	8.49	8.11	8.8	-0.62	0.000176	0.00051	43346923	43352152	-	upstream	-41888	41888	NearestLocation	SNRK-AS1	SNRK antisense RNA 1
chr4	156672697	156673097	401	*	6.52	5.85	6.97	-1.01	0.000176	0.00051	68578969	68727806	+	inside	12178	12178	NearestLocation	CORO2B	coronin 2B
chr5	119478772	119479172	401	*	5.92	4.93	6.51	-1.25	0.000176	0.00051	20040446	20154404	+	inside	20672	20672	NearestLocation	KAT2B	lysine acetyltransferase 2B
chr19	7515810	7516210	401	*	9.62	9.87	9.32	0.53	0.000176	0.00051	11865885	12702913	+	upstream	-9801	9401	NearestLocation	MIR3681HG	MIR3681 host gene
chr19	51246051	51246451	401	*	7.54	7.88	7.09	0.74	0.000176	0.00051	43709392	43727343	-	upstream	-36113	36113	NearestLocation	ST3GAL3-AS1	ST3GAL3 antisense RNA 1
chr13	50911949	50912349	401	*	7.97	8.29	7.55	0.71	0.000177	0.00051	21412218	22373193	-	upstream	-355180	355180	NearestLocation	ZNF385D	zinc finger protein 385D
chr4	175379805	175380205	401	*	6.41	5.73	6.87	-1.03	0.000177	0.00051	170332085	170408564	-	upstream	-105564	105564	NearestLocation	MYO3B-AS1	MYO3B antisense RNA 1
chr17	49730270	49730670	401	*	6.79	6.08	7.26	-0.97	0.000177	0.00051	160099667	160271888	-	upstream	-22451	22451	NearestLocation	ITGB6	integrin subunit beta 6
chr5	128409363	128409763	401	*	6.82	6.25	7.22	-0.92	0.000177	0.000511	111542150	111665750	+	upstream	-172219	171819	NearestLocation	CD96	CD96 molecule
chrX	97389626	97390026	401	*	6.24	5.52	6.72	-1.09	0.000177	0.000511	37819727	38154624	+	inside	317870	16627	NearestLocation	ZFAND3	zinc finger AN1-type containing 3
chr3	169829154	169829554	401	*	7.76	7.27	8.13	-0.75	0.000177	0.000511	143132077	143139739	+	upstream	-485745	485345	NearestLocation	PIP	prolactin induced protein
chr6	16163354	16163754	401	*	6.66	6.07	7.07	-0.97	0.000177	0.000511	79804418	79805685	+	downstream	6317	5050	NearestLocation	LINC01038	long intergenic non-protein coding RNA 1038
chr11	59566044	59566444	401	*	9.89	9.53	10.18	-0.58	0.000177	0.000511	148272304	148552048	+	upstream	-2337	1937	NearestLocation	SASH1	SAM and SH3 domain containing 1
chr22	31662070	31662470	401	*	9.39	9.68	9.04	0.62	0.000177	0.000512	181466	205519	-	upstream	-14325	14325	NearestLocation	LOC285766	uncharacterized LOC285766
chr6	95545727	95546127	401	*	8.01	7.58	8.34	-0.68	0.000177	0.000512	98210747	98272658	+	upstream	-681	281	NearestLocation	LINC01776	long intergenic non-protein coding RNA 1776
chr17	36697919	36698319	401	*	7.11	7.49	6.59	0.85	0.000177	0.000512	100779410	100861031	+	upstream	-23816	23416	NearestLocation	MEG3	maternally expressed 3
chr6	41413739	41414139	401	*	6.04	6.5	5.37	1.07	0.000177	0.000512	11823339	11872277	+	upstream	-9139	8739	NearestLocation	PROSER2	proline and serine rich 2
chr3	149277462	149277862	401	*	8.25	7.79	8.59	-0.69	0.000177	0.000512	184710364	184712064	-	downstream	66779	64679	NearestLocation	MAGEF1	MAGE family member F1
chr6	90943822	90944222	401	*	6.57	5.82	7.07	-1.03	0.000177	0.000512	44172956	44219533	+	downstream	58233	11656	NearestLocation	PARVG	parvin gamma
chr4	13244314	13244714	401	*	8.19	8.49	7.82	0.64	0.000177	0.000512	60004234	60061730	+	upstream	-62612	62212	NearestLocation	FOXB1	forkhead box B1
chr7	29308059	29308459	401	*	7.55	7.06	7.92	-0.78	0.000177	0.000512	42574185	42638570	-	inside	5845	5445	NearestLocation	ZNF33B	zinc finger protein 33B
chr9	122222784	122223184	401	*	9.21	9.48	8.87	0.58	0.000177	0.000512	165987551	165989615	+	upstream	-181182	180782	NearestLocation	LINC00602	long intergenic non-protein coding RNA 602
chr2	118913479	118913879	401	*	6.78	6.22	7.18	-0.93	0.000177	0.000512	53655508	53811952	-	upstream	-203206	203206	NearestLocation	LINC01446	long intergenic non-protein coding RNA 1446
chr14	22333378	22333778	401	*	7.48	6.97	7.86	-0.78	0.000177	0.000512	128883141	129516569	+	upstream	-25325	24925	NearestLocation	LAMA2	laminin subunit alpha 2
chrX	138925347	138925747	401	*	7.65	7.13	8.03	-0.77	0.000177	0.000512	228082660	228099212	+	inside	1122	1122	NearestLocation	ARF1	ADP ribosylation factor 1
chr6	38170194	38170594	401	*	7.57	7.09	7.93	-0.76	0.000177	0.000512	64515654	64688000	-	upstream	-480671	480671	NearestLocation	ADAMTS9	ADAM metallopeptidase with thrombospondin type 1 motif 9
chr10	70115806	70116206	401	*	8.6	8.17	8.92	-0.65	0.000177	0.000513	34627075	34657285	-	downstream	251919	221309	NearestLocation	TMEM47	transmembrane protein 47
chr1	161421883	161422283	401	*	7.24	6.68	7.65	-0.83	0.000177	0.000513	101181257	102070083	+	downstream	1766127	877301	NearestLocation	GRIK2	glutamate ionotropic receptor kainate type subunit 2
chr13	37106624	37107024	401	*	5.82	4.81	6.41	-1.28	0.000178	0.000513	26111165	26125555	+	upstream	-16458	16058	NearestLocation	PDIK1L	PDLIM1 interacting kinase 1 like
chr2	101517318	101517718	401	*	9.37	8.32	9.97	-1.44	0.000178	0.000513	42143238	42170301	-	upstream	-57195	57195	NearestLocation	EML4-AS1	EML4 antisense RNA 1
chr7	4837803	4838203	401	*	7.94	8.26	7.53	0.7	0.000178	0.000513	15960245	15969309	-	upstream	-7375	7375	NearestLocation	FGFBP2	fibroblast growth factor binding protein 2
chr17	50977421	50977821	401	*	7.4	6.81	7.82	-0.86	0.000178	0.000514	113215997	113278921	-	upstream	-45792	45792	NearestLocation	PAX8	paired box 8
chr11	133506519	133506919	401	*	7.49	7.01	7.86	-0.76	0.000178	0.000514	20854925	20900358	-	upstream	-15454	15454	NearestLocation	DCUN1D3	defective in cullin neddylation 1 domain containing 3
chr7	40623931	40624331	401	*	5.39	5.94	4.51	1.3	0.000178	0.000514	38481692	38482531	+	upstream	-37949	37549	NearestLocation	BTBD9-AS1	BTBD9 antisense RNA 1
chr5	89380902	89381302	401	*	5.66	4.74	6.22	-1.32	0.000178	0.000514	95551582	95673999	+	inside	78858	43159	NearestLocation	PGAM1P5	phosphoglycerate mutase 1 pseudogene 5
chr4	56530282	56530682	401	*	10.39	10.64	10.09	0.52	0.000178	0.000514	27623364	27649560	+	upstream	-77719	77319	NearestLocation	LGALS9	galectin 9
chr20	5065526	5065926	401	*	6.7	6.05	7.14	-0.95	0.000178	0.000514	22345071	22516066	-	inside	99690	71305	NearestLocation	ADGRA3	adhesion G protein-coupled receptor A3
chr12	118376394	118376794	401	*	9.32	9.58	9	0.55	0.000178	0.000514	3268962	3457022	-	upstream	-16059	16059	NearestLocation	SLC22A23	solute carrier family 22 member 23
chr11	65481561	65481961	401	*	9.23	9.49	8.9	0.57	0.000178	0.000514	32474676	32498829	+	downstream	105167	81014	NearestLocation	FBXO7	F-box protein 7
chr15	90824049	90824449	401	*	6.61	7.02	6.02	0.98	0.000178	0.000514	11137093	11263557	+	upstream	-16983	16583	NearestLocation	HRH1	histamine receptor H1
chr20	10654649	10655049	401	*	6.95	7.34	6.43	0.87	0.000178	0.000514	156760454	156971799	-	downstream	299102	87357	NearestLocation	PDGFC	platelet derived growth factor C
chr1	148342544	148342944	401	*	6.44	5.8	6.88	-1.04	0.000178	0.000515	119452473	119637199	+	inside	26299	26299	NearestLocation	HSD17B4	hydroxysteroid 17-beta dehydrogenase 4
chr13	40568970	40569370	401	*	6.78	6.21	7.19	-0.92	0.000178	0.000515	7522624	7534009	+	upstream	-6814	6414	NearestLocation	MCOLN1	mucolipin 1
chr10	15196146	15196546	401	*	8.12	7.73	8.43	-0.65	0.000178	0.000515	51246348	51269330	+	overlapStart	-297	103	NearestLocation	SIGLECL1	SIGLEC family like 1
chr5	13976884	13977284	401	*	6.96	6.33	7.39	-0.9	0.000178	0.000515	50862172	50910764	-	upstream	-1185	1185	NearestLocation	RNASEH2B-AS1	RNASEH2B antisense RNA 1
chr2	108559874	108560274	401	*	7.65	7.17	8.01	-0.74	0.000178	0.000515	175790307	175812189	+	upstream	-410502	410102	NearestLocation	LOC101928590	uncharacterized LOC101928590
chr16	14015104	14015504	401	*	6.98	6.43	7.38	-0.87	0.000178	0.000515	49700934	49709014	-	upstream	-21256	21256	NearestLocation	SLC35B1	solute carrier family 35 member B1
chr6	138346775	138347175	401	*	6.77	6.15	7.2	-0.93	0.000179	0.000516	128538013	129033642	+	upstream	-128650	128250	NearestLocation	SLC27A6	solute carrier family 27 member 6
chr19	49987123	49987523	401	*	9.28	9.53	8.97	0.53	0.000179	0.000516	97431286	97617259	-	downstream	227633	41260	NearestLocation	DIAPH2-AS1	DIAPH2 antisense RNA 1
chr10	32101196	32102202	1007	*	7.34	6.83	7.72	-0.8	0.000179	0.000516	169821922	169837775	+	inside	7232	7232	NearestLocation	LRRIQ4	leucine rich repeats and IQ motif containing 4
chr11	116853564	116853964	401	*	6.07	6.52	5.41	1.09	0.000179	0.000516	16141556	16141624	+	downstream	21798	21730	NearestLocation	MIR4639	microRNA 4639
chr11	89405581	89405981	401	*	6.93	6.38	7.33	-0.91	0.000179	0.000516	59595077	59595158	-	downstream	29114	28633	NearestLocation	MIR3162	microRNA 3162
chr17	76888608	76889008	401	*	6.35	5.61	6.84	-1.06	0.000179	0.000516	31618491	31662432	-	overlapStart	362	38	NearestLocation	PISD	phosphatidylserine decarboxylase
chr6	74598347	74598747	401	*	6.27	2.66	7.21	-2.39	0.000179	0.000516	95575183	95577450	-	downstream	31723	29056	NearestLocation	MANEA-DT	MANEA divergent transcript
chr6	93468285	93468685	401	*	8.19	7.76	8.52	-0.68	0.000179	0.000516	37033745	37033813	+	upstream	-335826	335426	NearestLocation	MIR2909	microRNA 2909
chr4	5844501	5844901	401	*	7.72	7.23	8.08	-0.74	0.000179	0.000516	41335608	41350889	+	downstream	78131	62850	NearestLocation	NCR2	natural cytotoxicity triggering receptor 2
chr10	117478252	117478652	401	*	7.33	6.79	7.72	-0.82	0.000179	0.000516	149162410	149221829	-	upstream	-55633	55633	NearestLocation	CP	ceruloplasmin
chr10	28663864	28664264	401	*	8.14	8.44	7.77	0.64	0.000179	0.000517	90513573	90587072	-	upstream	-356750	356750	NearestLocation	MAP3K7	mitogen-activated protein kinase kinase kinase 7
chr19	10541396	10541796	401	*	8.59	8.86	8.25	0.58	0.000179	0.000517	13361354	13484365	-	downstream	240051	116640	NearestLocation	RAB28	RAB28, member RAS oncogene family
chr12	11747985	11748385	401	*	6.81	6.11	7.27	-0.97	0.000179	0.000517	29199540	29208970	-	upstream	-99089	99089	NearestLocation	CHN2-AS1	CHN2 antisense RNA 1
chr10	86727473	86727873	401	*	6.71	7.11	6.15	0.96	0.000179	0.000517	122202577	122229626	-	inside	6842	6442	NearestLocation	LHX6	LIM homeobox 6
chr7	73607015	73607415	401	*	8.38	8.67	8.03	0.6	0.000179	0.000517	118942166	118994660	+	upstream	-28687	28287	NearestLocation	MARCO	macrophage receptor with collagenous structure
chr20	52812882	52813282	401	*	6.42	5.77	6.86	-1.03	0.000179	0.000517	22197446	22482959	-	inside	149581	135932	NearestLocation	LOC105370401	uncharacterized LOC105370401
chr11	22666661	22667061	401	*	9.38	9.66	9.04	0.58	0.000179	0.000517	138711452	138716617	+	downstream	213895	208730	NearestLocation	FGF13-AS1	FGF13 antisense RNA 1
chr3	125032276	125032676	401	*	9.39	9.07	9.65	-0.53	0.000179	0.000517	38481692	38482531	+	upstream	-311498	311098	NearestLocation	BTBD9-AS1	BTBD9 antisense RNA 1
chr2	52810424	52810824	401	*	7.88	7.43	8.23	-0.71	0.000179	0.000517	70098223	70132934	-	inside	17128	16728	NearestLocation	AIFM2	apoptosis inducing factor mitochondria associated 2
chr5	85545156	85545556	401	*	6.73	6.09	7.17	-0.94	0.000179	0.000517	161364731	161367874	-	upstream	-54009	54009	NearestLocation	CFAP126	cilia and flagella associated protein 126
chr11	115544388	115544788	401	*	6.27	5.59	6.73	-1.08	0.000179	0.000517	37103259	37105664	-	upstream	-960	960	NearestLocation	CSNK1A1L	casein kinase 1 alpha 1 like
chr5	9265369	9265769	401	*	7.12	6.59	7.5	-0.84	0.000179	0.000517	101397359	101475112	-	upstream	-42206	42206	NearestLocation	RFX8	regulatory factor X8
chr3	181623893	181624293	401	*	7.29	6.79	7.65	-0.82	0.000179	0.000517	4857738	4862030	-	downstream	24227	19535	NearestLocation	PAPOLB	poly(A) polymerase beta
chr7	153432023	153432423	401	*	7.48	7	7.85	-0.77	0.000179	0.000517	50862223	50867978	-	upstream	-109443	109443	NearestLocation	TOB1	transducer of ERBB2, 1
chr3	58388728	58389128	401	*	7.79	8.12	7.37	0.69	0.000179	0.000517	132414977	133532519	-	inside	26000	25600	NearestLocation	OPCML	opioid binding protein/cell adhesion molecule like
chr3	52361901	52362301	401	*	7.94	8.25	7.53	0.71	0.000179	0.000517	40964667	40979939	-	downstream	356008	340336	NearestLocation	LINC01450	long intergenic non-protein coding RNA 1450
chr2	160334388	160334788	401	*	7.39	6.88	7.77	-0.82	0.000179	0.000518	88717117	88904257	-	upstream	-476645	476645	NearestLocation	MEF2C	myocyte enhancer factor 2C
chr9	30057017	30057417	401	*	6.57	5.89	7.03	-1.01	0.000179	0.000518	56530606	56603507	+	overlapStart	-324	76	NearestLocation	THEGL	theg spermatid protein like
chr14	73740778	73741178	401	*	8.94	9.22	8.59	0.61	0.000179	0.000518	5068232	5113103	-	downstream	47577	2306	NearestLocation	TMEM230	transmembrane protein 230
chr12	123271027	123271427	401	*	8.81	9.08	8.48	0.56	0.000179	0.000518	118376555	118418033	+	overlapStart	-161	161	NearestLocation	SUDS3	SDS3 homolog, SIN3A corepressor complex component
chr2	30940840	30941240	401	*	9.19	9.47	8.84	0.61	0.000179	0.000518	65497688	65506469	+	upstream	-16127	15727	NearestLocation	MALAT1	metastasis associated lung adenocarcinoma transcript 1
chr9	124855930	124856330	401	*	8.59	8.21	8.89	-0.61	0.000179	0.000518	90868588	90883458	+	upstream	-44539	44139	NearestLocation	FURIN	furin, paired basic amino acid cleaving enzyme
chr6	135497544	135497944	401	*	10.66	10.94	10.32	0.58	0.000179	0.000518	10649636	10649695	-	upstream	-4954	4954	NearestLocation	MIR6870	microRNA 6870
chr22	25493043	25493443	401	*	6.01	6.49	5.31	1.15	0.00018	0.000518	148334479	148334554	-	upstream	-7990	7990	NearestLocation	MIR5087	microRNA 5087
chr7	5820554	5820954	401	*	7.12	7.48	6.63	0.81	0.00018	0.000518	40198074	40535807	-	upstream	-33163	33163	NearestLocation	LINC00598	long intergenic non-protein coding RNA 598
chr15	83208839	83209239	401	*	6.82	6.24	7.23	-0.92	0.00018	0.000518	15102584	15168693	-	upstream	-27453	27453	NearestLocation	NMT2	N-myristoyltransferase 2
chr12	2380018	2380418	401	*	5.95	6.43	5.22	1.11	0.00018	0.000518	13690331	13944543	-	upstream	-32341	32341	NearestLocation	DNAH5	dynein axonemal heavy chain 5
chr10	49649337	49649737	401	*	6.98	6.34	7.42	-0.94	0.00018	0.000518	108534355	108687246	+	inside	25519	25519	NearestLocation	LIMS1	LIM zinc finger domain containing 1
chr7	134813658	134814058	401	*	10.34	10.02	10.61	-0.53	0.00018	0.000519	14001320	14016056	-	inside	952	552	NearestLocation	LINC02185	long intergenic non-protein coding RNA 2185
chr3	149630318	149630718	401	*	6.42	5.8	6.86	-1.13	0.00018	0.000519	138377905	138383075	+	upstream	-31130	30730	NearestLocation	SMIM28	small integral membrane protein 28
chr4	119040620	119041020	401	*	6.94	6.39	7.33	-0.88	0.00018	0.000519	49969673	49975814	+	downstream	17450	11309	NearestLocation	SIGLEC16	sialic acid binding Ig like lectin 16
chr2	241235259	241235659	401	*	7.84	7.37	8.2	-0.73	0.00018	0.000519	32009015	32056425	-	upstream	-44771	44771	NearestLocation	KIF5B	kinesin family member 5B
chr14	54381711	54382111	401	*	6.56	6.97	6	0.94	0.00018	0.000519	116835751	116837950	-	upstream	-15614	15614	NearestLocation	APOA1	apolipoprotein A1
chr5	78920605	78921005	401	*	8.1	7.66	8.44	-0.68	0.00018	0.00052	89324353	89589611	-	inside	184030	81228	NearestLocation	NOX4	NADPH oxidase 4
chr14	101083788	101084188	401	*	7.2	6.7	7.57	-0.83	0.00018	0.00052	76868456	76950393	+	inside	20152	20152	NearestLocation	MGAT5B	alpha-1,6-mannosylglycoprotein 6-beta-N-acetylglucosaminyltransferase B
chr2	184380211	184380611	401	*	6.06	5.26	6.57	-1.15	0.00018	0.00052	74069451	74690727	+	inside	528896	91980	NearestLocation	LOC101928516	uncharacterized LOC101928516
chr8	106045888	106046288	401	*	9.95	10.2	9.65	0.53	0.00018	0.00052	93240020	93419559	-	upstream	-48726	48726	NearestLocation	EPHA7	EPH receptor A7
chr7	123966942	123967342	401	*	6.49	5.73	6.99	-1.04	0.00018	0.00052	5748084	5893086	-	inside	48585	48185	NearestLocation	CRMP1	collapsin response mediator protein 1
chr5	157384082	157384482	401	*	7.36	6.78	7.77	-0.85	0.00018	0.00052	117542445	117549546	+	upstream	-64193	63793	NearestLocation	EMX2	empty spiracles homeobox 2
chr2	134134275	134134675	401	*	6.07	6.56	5.32	1.08	0.00018	0.00052	28677510	28682932	+	upstream	-13646	13246	NearestLocation	BAMBI	BMP and activin membrane bound inhibitor
chr11	116736747	116737147	401	*	7.64	7.1	8.02	-0.78	0.00018	0.00052	10543895	10553418	+	upstream	-2499	2099	NearestLocation	ATG4D	autophagy related 4D cysteine peptidase
chr4	24151792	24152192	401	*	7.69	7.24	8.04	-0.73	0.00018	0.00052	11649854	11895402	+	inside	98131	98131	NearestLocation	ETV6	ETS variant transcription factor 6
chr13	29565123	29565523	401	*	6.58	5.95	7.02	-0.98	0.00018	0.00052	86756601	86932838	+	upstream	-29128	28728	NearestLocation	BMPR1A	bone morphogenetic protein receptor type 1A
chr19	37933574	37933974	401	*	6.43	5.69	6.92	-1.04	0.00018	0.00052	73593194	73624543	-	inside	17528	13821	NearestLocation	MLXIPL	MLX interacting protein like
chr17	32279954	32280354	401	*	7.17	6.66	7.55	-0.84	0.00018	0.00052	52972358	53495330	+	upstream	-159476	159076	NearestLocation	TSHZ2	teashirt zinc finger homeobox 2
chr13	42364307	42364707	401	*	8.5	7.41	9.11	-1.47	0.00018	0.00052	22622890	22625841	-	upstream	-40820	40820	NearestLocation	FANCF	FA complementation group F
chr12	95966157	95966557	401	*	5.95	5.01	6.51	-1.23	0.00018	0.00052	124965710	125055997	-	inside	23721	23321	NearestLocation	HEG1	heart development protein with EGF like domains 1
chr9	123999685	124000085	401	*	7.67	8	7.23	0.7	0.00018	0.00052	52702522	52702615	-	upstream	-107809	107809	NearestLocation	MIR4431	microRNA 4431
chr9	68762646	68763046	401	*	7.28	6.76	7.66	-0.81	0.00018	0.000521	86282460	86296463	+	upstream	-737304	736904	NearestLocation	NBPF22P	NBPF member 22, pseudogene
chr10	32378622	32379022	401	*	9.9	10.14	9.6	0.5	0.00018	0.000521	115169218	115504957	-	upstream	-39431	39431	NearestLocation	CADM1	cell adhesion molecule 1
chr12	8697626	8698026	401	*	10.76	11	10.47	0.5	0.000181	0.000521	9053816	9053895	-	upstream	-211474	211474	NearestLocation	MIR4636	microRNA 4636
chr6	155120006	155120406	401	*	9	8.65	9.29	-0.57	0.000181	0.000521	181711925	181714436	+	upstream	-88032	87632	NearestLocation	SOX2	SRY-box transcription factor 2
chr5	61401697	61402097	401	*	6.87	6.31	7.28	-0.91	0.000181	0.000521	153355365	153413985	-	upstream	-18038	18038	NearestLocation	LINC01287	long intergenic non-protein coding RNA 1287
chr2	216412197	216412597	401	*	10.64	10.89	10.35	0.51	0.000181	0.000521	58427630	58433857	-	downstream	45129	38502	NearestLocation	PDHB	pyruvate dehydrogenase E1 subunit beta
chr7	84123987	84124387	401	*	9.74	9.35	10.05	-0.63	0.000181	0.000521	52316319	52400491	+	inside	45582	38190	NearestLocation	DNAH1	dynein axonemal heavy chain 1
chr12	113980538	113980938	401	*	7.84	8.16	7.44	0.68	0.000181	0.000521	160099667	160271888	-	upstream	-62500	62500	NearestLocation	ITGB6	integrin subunit beta 6
chr6	46370633	46371033	401	*	6.94	7.34	6.39	0.89	0.000181	0.000521	30388935	30575012	-	downstream	517995	331518	NearestLocation	LINC01242	long intergenic non-protein coding RNA 1242
chr20	61729568	61729968	401	*	6.63	5.98	7.07	-0.98	0.000181	0.000522	73758747	73758819	+	upstream	-17969	17569	NearestLocation	MIR4505	microRNA 4505
chr1	931693	932093	401	*	7.35	6.86	7.71	-0.79	0.000181	0.000522	123250112	123272334	-	inside	1307	907	NearestLocation	CDK2AP1	cyclin dependent kinase 2 associated protein 1
chr3	79282244	79282644	401	*	5.75	4.82	6.32	-1.28	0.000181	0.000522	30722771	30820542	-	upstream	-120298	120298	NearestLocation	CAPN13	calpain 13
chr14	101719705	101720105	401	*	6.05	5.29	6.54	-1.16	0.000181	0.000522	124853417	124857890	+	inside	2513	1560	NearestLocation	WDR38	WD repeat domain 38
chr9	1910293	1910693	401	*	6.09	5.28	6.6	-1.14	0.000181	0.000522	135283532	135497765	-	overlapStart	221	179	NearestLocation	AHI1	Abelson helper integration site 1
chr8	124626708	124627108	401	*	7.16	6.65	7.54	-0.84	0.000181	0.000522	25455646	25455711	+	downstream	37397	37332	NearestLocation	MIR6817	microRNA 6817
chrX	115952655	115953055	401	*	6.43	5.79	6.87	-1.03	0.000181	0.000522	5823160	5854365	+	upstream	-2606	2206	NearestLocation	ZNF815P	zinc finger protein 815, pseudogene
chr15	56464961	56465361	401	*	8.86	9.14	8.51	0.61	0.000181	0.000523	83112738	83207823	-	upstream	-1016	1016	NearestLocation	HDGFL3	HDGF like 3
chr9	38400668	38401068	401	*	8.17	7.73	8.5	-0.68	0.000181	0.000523	2794970	2805423	+	upstream	-414952	414552	NearestLocation	FKBP4	FKBP prolyl isomerase 4
chr1	226215390	226215790	401	*	7.52	7.04	7.88	-0.76	0.000181	0.000523	49679651	49710261	+	upstream	-30314	29914	NearestLocation	C10orf53	chromosome 10 open reading frame 53
chr12	53726348	53726748	401	*	8.09	7.66	8.42	-0.69	0.000181	0.000523	134744252	134970729	+	inside	69406	69406	NearestLocation	CALD1	caldesmon 1
chr2	15747699	15748099	401	*	7.59	7.93	7.16	0.73	0.000181	0.000523	149658210	149661364	+	upstream	-27892	27492	NearestLocation	WWTR1-AS1	WWTR1 antisense RNA 1
chr18	7963592	7963992	401	*	6.67	6.1	7.08	-0.97	0.000182	0.000523	119135784	119187789	+	upstream	-95164	94764	NearestLocation	MYOZ2	myozenin 2
chr1	59292570	59292970	401	*	9.08	9.39	8.69	0.68	0.000182	0.000524	241188509	241225377	+	downstream	46750	9882	NearestLocation	ANO7	anoctamin 7
chr22	29156520	29156920	401	*	8.12	8.44	7.7	0.72	0.000182	0.000524	54396849	54420218	+	upstream	-15138	14738	NearestLocation	CDKN3	cyclin dependent kinase inhibitor 3
chr8	125498943	125499343	401	*	6.87	7.25	6.35	0.85	0.000182	0.000524	78777209	78986087	-	inside	65482	65082	NearestLocation	ARSB	arylsulfatase B
chr18	46028069	46028469	401	*	8.9	9.18	8.57	0.59	0.000182	0.000524	101068283	101072937	+	downstream	15505	10851	NearestLocation	MEG9	maternally expressed 9
chr16	49821785	49822185	401	*	8.2	7.75	8.54	-0.69	0.000182	0.000524	184378975	184379044	+	downstream	1236	1167	NearestLocation	MIR548AE1	microRNA 548ae-1
chr1	156706017	156706417	401	*	9.93	9.59	10.2	-0.54	0.000182	0.000524	105546089	106060524	-	inside	14636	14236	NearestLocation	ZFPM2-AS1	ZFPM2 antisense RNA 1
chr5	2130270	2130670	401	*	6.7	6.05	7.14	-0.95	0.000182	0.000524	123994622	124027659	+	upstream	-27680	27280	NearestLocation	LOC105375483	uncharacterized LOC105375483
chr4	68405655	68406055	401	*	6.71	6.15	7.12	-0.97	0.000182	0.000524	157363382	157365501	-	upstream	-18581	18581	NearestLocation	LOC102724404	uncharacterized LOC102724404
chr1	199851473	199851873	401	*	7.13	6.6	7.51	-0.84	0.000182	0.000524	134127125	134127192	+	downstream	7150	7083	NearestLocation	MIR3679	microRNA 3679
chr15	97235290	97235690	401	*	7.04	7.42	6.53	0.82	0.000182	0.000524	116748170	116772987	-	downstream	36240	11023	NearestLocation	BUD13	BUD13 homolog
chr10	62816471	62816871	401	*	10.37	10.05	10.63	-0.53	0.000182	0.000525	23755041	23904089	-	upstream	-247703	247703	NearestLocation	PPARGC1A	PPARG coactivator 1 alpha
chr10	125171022	125171422	401	*	6.44	5.78	6.88	-1.04	0.000182	0.000525	29509414	29595688	-	inside	30565	30165	NearestLocation	SLC7A1	solute carrier family 7 member 1
chr17	62652871	62653271	401	*	9.47	9.16	9.73	-0.52	0.000182	0.000525	37907208	38208369	+	inside	26366	26366	NearestLocation	SIPA1L3	signal induced proliferation associated 1 like 3
chr4	67198700	67199100	401	*	7.51	7	7.89	-0.78	0.000182	0.000525	32265832	32324659	+	inside	14122	14122	NearestLocation	RHBDL3	rhomboid like 3
chr5	73067185	73067585	401	*	6.56	5.87	7.02	-0.99	0.000182	0.000525	42339188	42485956	+	inside	25119	25119	NearestLocation	LINC02341	long intergenic non-protein coding RNA 2341
chr7	8254530	8254930	401	*	6.42	5.69	6.91	-1.05	0.000182	0.000525	95943331	95968720	+	inside	22826	2163	NearestLocation	AMDHD1	amidohydrolase domain containing 1
chr1	27403131	27403531	401	*	8.26	8.57	7.87	0.66	0.000182	0.000525	124001670	124033301	+	upstream	-1985	1585	NearestLocation	LHX2	LIM homeobox 2
chr13	57891506	57891906	401	*	7.03	6.49	7.43	-0.86	0.000182	0.000525	68780039	68785566	+	upstream	-17393	16993	NearestLocation	FAM122A	family with sequence similarity 122A
chr7	37945405	37945805	401	*	5.52	4.51	6.1	-1.38	0.000182	0.000525	32267751	32378798	-	overlapStart	176	176	NearestLocation	EPC1	enhancer of polycomb homolog 1
chr12	128543458	128543858	401	*	6.27	6.7	5.64	1.01	0.000182	0.000525	8681600	8783095	+	inside	16026	16026	NearestLocation	RIMKLB	ribosomal modification protein rimK like family member B
chr9	120876571	120876971	401	*	9.66	9.35	9.91	-0.51	0.000182	0.000525	155264013	155276548	+	upstream	-144007	143607	NearestLocation	CLDN20	claudin 20
chr11	87368993	87369393	401	*	10.75	10.42	11.02	-0.55	0.000182	0.000525	61332258	61546172	+	inside	69439	69439	NearestLocation	ZSWIM6	zinc finger SWIM-type containing 6
chr8	133090954	133091354	401	*	7.77	7.32	8.12	-0.72	0.000182	0.000525	216412414	216483053	+	overlapStart	-217	183	NearestLocation	SMARCAL1	SWI/SNF related, matrix associated, actin dependent regulator of chromatin, subfamily a like 1
chr4	7630460	7630860	401	*	7.95	7.49	8.29	-0.7	0.000182	0.000525	83955777	84195445	-	inside	71458	71058	NearestLocation	SEMA3A	semaphorin 3A
chr1	37556752	37557152	401	*	9.41	9.66	9.1	0.54	0.000182	0.000526	113816742	113966325	-	upstream	-14213	14213	NearestLocation	RBM19	RNA binding motif protein 19
chr8	56931549	56931949	401	*	6.9	6.29	7.34	-0.91	0.000182	0.000526	46220736	46491972	-	inside	121339	120939	NearestLocation	RCAN2	regulator of calcineurin 2
chrX	152149720	152150120	401	*	7	6.38	7.44	-0.9	0.000182	0.000526	61717506	61719748	-	upstream	-9820	9820	NearestLocation	LOC100128310	uncharacterized LOC100128310
chr14	94081033	94081433	401	*	10.47	10.72	10.17	0.52	0.000182	0.000526	923928	944581	+	inside	7765	7765	NearestLocation	SAMD11	sterile alpha motif domain containing 11
chr17	31113321	31113721	401	*	5.82	4.93	6.37	-1.24	0.000182	0.000526	79411714	79470827	+	upstream	-129470	129070	NearestLocation	LOC101927374	uncharacterized LOC101927374
chr1	108525780	108526180	401	*	6.38	6.81	5.78	1.02	0.000182	0.000526	101730437	101732522	+	upstream	-10732	10332	NearestLocation	LINC00239	long intergenic non-protein coding RNA 239
chr10	71128498	71128898	401	*	8.36	7.96	8.67	-0.63	0.000182	0.000526	1980290	2193624	+	upstream	-69997	69597	NearestLocation	SMARCA2	SWI/SNF related, matrix associated, actin dependent regulator of chromatin, subfamily a, member 2
chr5	66234187	66234587	401	*	6.61	5.88	7.09	-1.02	0.000182	0.000526	124488485	124539458	-	upstream	-87250	87250	NearestLocation	TATDN1	TatD DNase domain containing 1
chr16	53922751	53923151	401	*	8.18	7.72	8.53	-0.7	0.000183	0.000526	115694913	115969130	-	inside	16475	16075	NearestLocation	DANT2	DXZ4 associated non-coding transcript 2, distal
chr17	29433471	29433871	401	*	7.9	7.46	8.24	-0.7	0.000183	0.000526	56421544	56465137	-	overlapStart	176	176	NearestLocation	MNS1	meiosis specific nuclear structural 1
chr1	231472336	231472736	401	*	7.82	7.25	8.23	-0.82	0.000183	0.000526	38392702	38398661	+	downstream	7966	2007	NearestLocation	ALDH1B1	aldehyde dehydrogenase 1 family member B1
chr3	193734970	193735370	401	*	5.62	4.62	6.2	-1.33	0.000183	0.000526	226223618	226227054	+	upstream	-8228	7828	NearestLocation	MIXL1	Mix paired-like homeobox
chr7	101058395	101058795	401	*	7.33	7.68	6.88	0.78	0.000183	0.000526	53708517	53727745	-	inside	1397	997	NearestLocation	CALCOCO1	calcium binding and coiled-coil domain 1
chr21	46551808	46552208	401	*	6.34	5.69	6.78	-1.07	0.000183	0.000527	15690782	15744339	+	downstream	56917	3360	NearestLocation	LINC01804	long intergenic non-protein coding RNA 1804
chr15	78995952	78996352	401	*	8.91	8.54	9.2	-0.59	0.000183	0.000527	7566782	8406861	+	inside	396810	396810	NearestLocation	PTPRM	protein tyrosine phosphatase receptor type M
chrX	133053963	133054363	401	*	6.57	5.79	7.07	-1.04	0.000183	0.000527	59131932	59296491	-	inside	3921	3521	NearestLocation	HSD52	uncharacterized LOC729467
chr4	20533188	20533588	401	*	5.75	4.89	6.29	-1.27	0.000183	0.000527	29205896	29259597	+	upstream	-49376	48976	NearestLocation	EMID1	EMI domain containing 1
chr15	55770797	55771197	401	*	6.22	6.66	5.58	1.02	0.000183	0.000527	125430358	125438403	+	downstream	68585	60540	NearestLocation	TRIB1	tribbles pseudokinase 1
chr7	84112904	84113304	401	*	7.77	7.25	8.15	-0.76	0.000183	0.000527	45983536	46072272	-	inside	44203	43803	NearestLocation	PSTPIP2	proline-serine-threonine phosphatase interacting protein 2
chr11	6357229	6357629	401	*	6.16	5.38	6.66	-1.13	0.000183	0.000527	49487524	49857919	-	inside	36134	35734	NearestLocation	ZNF423	zinc finger protein 423
chr12	100666588	100666988	401	*	7.07	6.51	7.48	-0.86	0.000183	0.000527	156699606	156705816	-	upstream	-201	201	NearestLocation	CRABP2	cellular retinoic acid binding protein 2
chr14	72724349	72724749	401	*	5.96	6.43	5.26	1.09	0.000183	0.000527	1887332	1900493	+	downstream	242938	229777	NearestLocation	CTD-2194D22.4	uncharacterized LOC101929081
chr5	1709140	1709540	401	*	8.62	8.2	8.94	-0.65	0.000183	0.000527	68226653	68245694	-	upstream	-159961	159961	NearestLocation	TMPRSS11B	transmembrane serine protease 11B
chr17	70987754	70988154	401	*	6.14	5.34	6.65	-1.14	0.000183	0.000527	200027614	200177420	+	upstream	-176141	175741	NearestLocation	NR5A2	nuclear receptor subfamily 5 group A member 2
chr7	36202226	36202626	401	*	6.91	7.29	6.39	0.87	0.000183	0.000527	97339693	97523442	-	downstream	288152	104003	NearestLocation	LINC02254	long intergenic non-protein coding RNA 2254
chr3	99663847	99664247	401	*	6.64	5.93	7.12	-1	0.000183	0.000527	62804720	62808479	+	downstream	11751	7992	NearestLocation	ADO	2-aminoethanethiol dioxygenase
chr12	56464257	56464657	401	*	8.41	8.7	8.06	0.61	0.000183	0.000527	124984317	125161170	-	upstream	-9852	9852	NearestLocation	CTBP2	C-terminal binding protein 2
chr22	42322310	42322710	401	*	7.76	8.09	7.33	0.74	0.000183	0.000528	62627670	62693597	+	inside	25201	25201	NearestLocation	MRC2	mannose receptor C type 2
chr21	34693193	34693593	401	*	6.62	7.02	6.07	0.94	0.000183	0.000528	67417305	67468251	-	downstream	269551	218205	NearestLocation	LOC101927237	uncharacterized LOC101927237
chr1	73674009	73674409	401	*	6.61	7.03	6.03	0.91	0.000183	0.000528	73120569	73131809	+	upstream	-53384	52984	NearestLocation	TMEM171	transmembrane protein 171
chr5	57040762	57041162	401	*	6.46	6.89	5.84	1.06	0.000183	0.000528	8262233	8344516	+	upstream	-7703	7303	NearestLocation	LOC100505938	uncharacterized LOC100505938
chr8	125506028	125506428	401	*	8.35	8.66	7.96	0.68	0.000183	0.000528	27392622	27395814	+	downstream	10509	7317	NearestLocation	GPR3	G protein-coupled receptor 3
chr17	43598633	43599033	401	*	7.9	8.22	7.47	0.73	0.000183	0.000528	57631744	57729311	+	downstream	259762	162195	NearestLocation	PCDH17	protocadherin 17
chr6	118784609	118785009	401	*	7.86	8.18	7.47	0.67	0.000183	0.000528	37905932	38025695	-	inside	80290	39473	NearestLocation	SFRP4	secreted frizzled related protein 4
chr11	1513254	1513654	401	*	7.66	7.16	8.03	-0.76	0.000183	0.000528	128294092	128294178	+	downstream	249366	249280	NearestLocation	MIR3612	microRNA 3612
chr4	42340084	42340484	401	*	8.16	7.74	8.48	-0.66	0.000183	0.000528	120855651	120894896	-	inside	18325	17925	NearestLocation	PHF19	PHD finger protein 19
chr15	63015626	63016026	401	*	7.36	7.7	6.9	0.77	0.000183	0.000528	87037844	87328824	+	downstream	331149	40169	NearestLocation	TMEM135	transmembrane protein 135
chr10	85527928	85528328	401	*	10.25	9.85	10.57	-0.65	0.000183	0.000528	133036728	133102912	-	inside	11958	11558	NearestLocation	SLA	Src like adaptor
chr18	2083665	2084065	401	*	6.4	5.76	6.84	-1.04	0.000183	0.000528	7754090	7778928	+	upstream	-123630	123230	NearestLocation	AFAP1-AS1	AFAP1 antisense RNA 1
chr17	51035433	51035833	401	*	8.67	8.94	8.33	0.57	0.000184	0.000529	37556919	37566857	+	overlapStart	-167	167	NearestLocation	DNALI1	dynein axonemal light intermediate chain 1
chr6	167893401	167893801	401	*	5.68	4.61	6.29	-1.33	0.000184	0.000529	56957931	56993867	-	downstream	62318	25982	NearestLocation	BPNT2	3'(2'), 5'-bisphosphate nucleotidase 2
chr15	65643998	65644398	401	*	7.5	6.98	7.89	-0.78	0.000184	0.000529	152128341	152138578	-	upstream	-11142	11142	NearestLocation	MAGEA10	MAGE family member A10
chr10	94413336	94413736	401	*	5.79	6.34	4.9	1.23	0.000184	0.000529	93948226	93948302	-	upstream	-132731	132731	NearestLocation	MIR4506	microRNA 4506
chr9	73050857	73051257	401	*	6.67	6.07	7.1	-0.95	0.000184	0.000529	31094927	31381887	+	inside	18394	18394	NearestLocation	NF1	neurofibromin 1
chr13	80924584	80924984	401	*	8.07	7.63	8.41	-0.69	0.000184	0.000529	108560089	108644900	+	upstream	-34309	33909	NearestLocation	FAM102B	family with sequence similarity 102 member B
chr3	123009759	123010159	401	*	7.68	7.24	8.02	-0.77	0.000184	0.000529	71212570	71302864	+	upstream	-84072	83672	NearestLocation	UNC5B	unc-5 netrin receptor B
chr1	235898149	235898549	401	*	7.76	8.08	7.35	0.7	0.000184	0.000529	66205120	66209893	-	upstream	-24294	24294	NearestLocation	LINC02065	long intergenic non-protein coding RNA 2065
chr15	80844375	80844775	401	*	6.24	5.47	6.74	-1.09	0.000184	0.000529	53826361	54040726	+	inside	96390	96390	NearestLocation	FTO-IT1	FTO intronic transcript 1
chr12	11839244	11839644	401	*	8.8	8.45	9.09	-0.58	0.000184	0.000529	29390662	29390730	+	downstream	42809	42741	NearestLocation	MIR4523	microRNA 4523
chr4	145609726	145610126	401	*	7.5	6.99	7.87	-0.77	0.000184	0.000529	231475956	231476288	-	downstream	3952	3220	NearestLocation	SNRPD2P2	small nuclear ribonucleoprotein D2 pseudogene 2
chr12	26318587	26318987	401	*	6.04	6.5	5.36	1.07	0.000184	0.000529	193618609	193627337	-	upstream	-107633	107633	NearestLocation	OPA1-AS1	OPA1 antisense RNA 1
chr6	111483882	111484282	401	*	10.48	10.73	10.18	0.52	0.000184	0.00053	101085481	101097967	+	upstream	-27086	26686	NearestLocation	TRIM56	tripartite motif containing 56
chr14	105337940	105338340	401	*	8.97	9.25	8.62	0.62	0.000184	0.00053	46598604	46605208	-	downstream	53400	46396	NearestLocation	S100B	S100 calcium binding protein B
chr1	67019727	67020127	401	*	7.13	6.48	7.58	-0.91	0.000184	0.00053	78978889	78985926	+	downstream	17063	10026	NearestLocation	LOC100129540	uncharacterized LOC100129540
chr9	292989	293389	401	*	6.33	5.63	6.8	-1.05	0.000184	0.00053	133024631	133028272	-	upstream	-25691	25691	NearestLocation	USP26	ubiquitin specific peptidase 26
chr18	80247383	80247783	401	*	9.41	9.67	9.08	0.56	0.000184	0.00053	20528275	20528384	+	downstream	4913	4804	NearestLocation	MIR218-1	microRNA 218-1
chr22	38370509	38370909	401	*	6.21	5.33	6.75	-1.15	0.000184	0.00053	55611544	55743152	-	upstream	-27645	27645	NearestLocation	PRTG	protogenin
chr7	34780964	34781364	401	*	5.69	4.75	6.25	-1.3	0.000184	0.00053	83955777	84195445	-	inside	82541	82141	NearestLocation	SEMA3A	semaphorin 3A
chr14	102593588	102593988	401	*	8.41	8.7	8.05	0.61	0.000184	0.00053	6390473	6394998	+	upstream	-33244	32844	NearestLocation	SMPD1	sphingomyelin phosphodiesterase 1
chr15	40277778	40278178	401	*	7.83	7.36	8.18	-0.72	0.000184	0.00053	100573683	100628288	+	downstream	92905	38300	NearestLocation	GAS2L3	growth arrest specific 2 like 3
chr1	168804117	168804517	401	*	9.03	9.31	8.69	0.6	0.000184	0.00053	72619296	72894116	-	inside	169767	105053	NearestLocation	DPF3	double PHD fingers 3
chrX	109393858	109394258	401	*	6.36	5.51	6.89	-1.11	0.000184	0.00053	1708785	1708868	-	upstream	-272	272	NearestLocation	MIR4277	microRNA 4277
chr4	54784207	54784607	401	*	7.98	7.56	8.3	-0.68	0.000184	0.00053	71097774	71202203	-	downstream	214449	109620	NearestLocation	CASC17	cancer susceptibility 17
chr12	122306399	122306799	401	*	6.76	6.13	7.2	-0.93	0.000184	0.00053	36153254	36301538	+	inside	48972	48972	NearestLocation	EEPD1	endonuclease/exonuclease/phosphatase family domain containing 1
chr20	62861810	62862210	401	*	9.63	9.92	9.27	0.62	0.000184	0.00053	99638475	99799226	+	inside	25372	25372	NearestLocation	COL8A1	collagen type VIII alpha 1 chain
chr9	94175749	94176149	401	*	6.41	5.65	6.9	-1.05	0.000184	0.00053	56468578	56479708	+	upstream	-4321	3921	NearestLocation	SPRYD4	SPRY domain containing 4
chr4	177559004	177559404	401	*	6.58	5.98	7	-0.99	0.000184	0.00053	42364390	42369284	-	downstream	46974	41680	NearestLocation	LINC01315	long intergenic non-protein coding RNA 1315
chr12	100824015	100824415	401	*	7.29	7.65	6.83	0.8	0.000184	0.00053	34669389	34718227	+	inside	23804	23804	NearestLocation	CLIC6	chloride intracellular channel 6
chr20	916147	916547	401	*	8.4	8.01	8.71	-0.63	0.000184	0.000531	73635216	73715214	+	inside	38793	38793	NearestLocation	LINC02238	long intergenic non-protein coding RNA 2238
chr3	32421902	32422302	401	*	8.17	7.75	8.5	-0.66	0.000184	0.000531	56919602	56971675	-	upstream	-69087	69087	NearestLocation	MIER3	MIER family member 3
chr5	144089529	144089929	401	*	8.22	7.83	8.52	-0.65	0.000184	0.000531	125430358	125438403	+	downstream	75670	67625	NearestLocation	TRIB1	tribbles pseudokinase 1
chr7	16615208	16615608	401	*	6.33	5.54	6.83	-1.08	0.000185	0.000531	43527844	43579620	-	upstream	-19013	19013	NearestLocation	ETV4	ETS variant transcription factor 4
chr14	35336691	35337091	401	*	10.01	10.27	9.68	0.56	0.000185	0.000531	118782848	118783131	+	downstream	1761	1478	NearestLocation	SELENOKP3	selenoprotein K pseudogene 3
chr5	112331844	112332244	401	*	8.41	8.72	8.02	0.65	0.000185	0.000532	1469457	1501247	-	upstream	-12007	12007	NearestLocation	MOB2	MOB kinase activator 2
chr4	156437601	156438001	401	*	5.77	4.85	6.33	-1.26	0.000185	0.000532	42281830	42391651	-	inside	51567	51167	NearestLocation	LOC105374428	uncharacterized LOC105374428
chr4	120578532	120578932	401	*	7.21	6.68	7.61	-0.82	0.000185	0.000532	63042632	63071915	+	upstream	-27006	26606	NearestLocation	TPM1	tropomyosin 1
chr1	51318067	51318467	401	*	6.94	6.32	7.38	-0.9	0.000185	0.000532	85577731	85607213	+	upstream	-49803	49403	NearestLocation	GRID1-AS1	GRID1 antisense RNA 1
chr1	230526901	230527301	401	*	5.7	6.2	4.93	1.2	0.000185	0.000532	2537525	2571509	-	downstream	487844	453460	NearestLocation	METTL4	methyltransferase like 4
chr17	28521959	28522359	401	*	7.52	7.05	7.88	-0.75	0.000185	0.000532	50962174	51120868	-	inside	85435	73259	NearestLocation	SPAG9	sperm associated antigen 9
chr7	96178538	96178938	401	*	6.21	6.69	5.48	1.07	0.000185	0.000532	167826922	167972023	+	inside	66479	66479	NearestLocation	AFDN	afadin, adherens junction formation factor
chr7	105854060	105854460	401	*	9.3	8.93	9.59	-0.59	0.000185	0.000532	65611366	65660995	+	inside	32632	16597	NearestLocation	SLC24A1	solute carrier family 24 member 1
chr2	26495800	26496200	401	*	7.28	6.7	7.69	-0.84	0.000185	0.000533	94402541	94536332	+	inside	10795	10795	NearestLocation	TBC1D12	TBC1 domain family member 12
chr2	11648215	11648615	401	*	8.85	8.48	9.14	-0.59	0.000185	0.000533	72900671	73080442	-	inside	29585	29185	NearestLocation	ALDH1A1	aldehyde dehydrogenase 1 family member A1
chr11	14082350	14082750	401	*	6.97	6.43	7.36	-0.87	0.000185	0.000533	81018176	81044691	+	upstream	-93592	93192	NearestLocation	LINC00377	long intergenic non-protein coding RNA 377
chr12	47705816	47706216	401	*	10.33	10.57	10.03	0.51	0.000185	0.000533	122909082	123028605	-	inside	18846	18446	NearestLocation	SEMA5B	semaphorin 5B
chr11	10592330	10592730	401	*	7.05	6.46	7.46	-0.87	0.000185	0.000533	235661041	235883640	-	upstream	-14509	14509	NearestLocation	LYST	lysosomal trafficking regulator
chr4	110108391	110108791	401	*	7.04	6.43	7.46	-0.89	0.000185	0.000533	80841978	80842073	-	upstream	-2302	2302	NearestLocation	MIR549A	microRNA 549a
chr1	10146829	10147229	401	*	6.22	5.5	6.7	-1.1	0.000185	0.000533	11649854	11895402	+	inside	189390	55758	NearestLocation	ETV6	ETS variant transcription factor 6
chr9	36415825	36416225	401	*	6.51	5.86	6.96	-1	0.000185	0.000533	145599061	145660033	+	inside	10665	10665	NearestLocation	MMAA	metabolism of cobalamin associated A
chr1	243843068	243843468	401	*	8.1	7.69	8.42	-0.66	0.000185	0.000533	26120030	26125037	-	upstream	-193550	193550	NearestLocation	BHLHE41	basic helix-loop-helix family member e41
chr15	31985516	31985916	401	*	7.33	6.73	7.76	-0.86	0.000185	0.000533	111299028	111483715	-	upstream	-167	167	NearestLocation	REV3L	REV3 like, DNA directed polymerase zeta catalytic subunit
chr11	37558608	37559008	401	*	8.69	8.29	9	-0.63	0.000185	0.000533	105209286	105315589	-	upstream	-22351	22351	NearestLocation	BRF1	BRF1 RNA polymerase III transcription initiation factor subunit
chr7	125136751	125137151	401	*	5.3	4.27	5.9	-1.52	0.000185	0.000534	66999350	67054148	-	inside	34421	20377	NearestLocation	SLC35D1	solute carrier family 35 member D1
chr22	17964076	17964476	401	*	8.56	8.16	8.88	-0.63	0.000185	0.000534	212824	215893	-	upstream	-77096	77096	NearestLocation	DOCK8-AS1	DOCK8 antisense RNA 1
chr15	50183461	50183861	401	*	7.05	6.5	7.45	-0.86	0.000185	0.000534	80157232	80247514	-	overlapStart	131	131	NearestLocation	PARD6G	par-6 family cell polarity regulator gamma
chr1	85339112	85339512	401	*	5.4	4.46	5.96	-1.48	0.000185	0.000534	38291918	38398916	-	inside	28407	28007	NearestLocation	TPTEP2-CSNK1E	TPTEP2-CSNK1E readthrough
chr1	14415382	14415782	401	*	6.62	5.93	7.08	-0.98	0.000185	0.000534	34346512	34871582	-	inside	90618	90218	NearestLocation	NPSR1-AS1	NPSR1 antisense RNA 1
chr2	43877828	43878228	401	*	8.82	8.39	9.14	-0.65	0.000186	0.000534	102592649	102730561	+	inside	939	939	NearestLocation	RCOR1	REST corepressor 1
chr15	27855975	27856375	401	*	6.49	5.87	6.92	-1.02	0.000186	0.000534	40281444	40282586	-	downstream	4808	3266	NearestLocation	ANKRD63	ankyrin repeat domain 63
chr4	151227774	151228174	401	*	7.36	6.79	7.76	-0.85	0.000186	0.000534	168784012	168792886	+	downstream	20105	11231	NearestLocation	LINC00626	long intergenic non-protein coding RNA 626
chr13	26084342	26084742	401	*	5.78	4.85	6.34	-1.26	0.000186	0.000534	109372906	109482086	-	inside	88228	20952	NearestLocation	GUCY2F	guanylate cyclase 2F, retinal
chr2	8993470	8993870	401	*	6.19	5.51	6.65	-1.14	0.000186	0.000534	54657918	54740715	+	downstream	126289	43492	NearestLocation	KIT	KIT proto-oncogene, receptor tyrosine kinase
chr4	25786441	25786841	401	*	6.17	5.32	6.7	-1.14	0.000186	0.000534	122207779	122266494	-	upstream	-39905	39905	NearestLocation	VPS33A	VPS33A core subunit of CORVET and HOPS complexes
chr2	121617253	121617653	401	*	8.14	7.71	8.48	-0.67	0.000186	0.000535	62841005	62861822	-	overlapStart	12	12	NearestLocation	TCFL5	transcription factor like 5
chr8	10654681	10655081	401	*	7.79	7.3	8.16	-0.74	0.000186	0.000535	94175957	94176036	+	includeFeature	-208	113	NearestLocation	MIRLET7A1	microRNA let-7a-1
chr10	79050834	79051234	401	*	7.82	7.36	8.17	-0.72	0.000186	0.000535	177430774	177442437	-	upstream	-116567	116567	NearestLocation	AGA	aspartylglucosaminidase
chrY	7202489	7202889	401	*	7.03	6.45	7.45	-0.87	0.000186	0.000535	100573683	100628288	+	downstream	250332	195727	NearestLocation	GAS2L3	growth arrest specific 2 like 3
chr10	44161180	44161580	401	*	6.72	6.03	7.19	-0.97	0.000186	0.000535	869900	916334	-	overlapStart	187	187	NearestLocation	ANGPT4	angiopoietin 4
chr6	47571808	47572208	401	*	7.45	6.96	7.81	-0.77	0.000186	0.000535	32391698	32483067	+	inside	30204	30204	NearestLocation	CMTM7	CKLF like MARVEL transmembrane domain containing 7
chr19	18611372	18611772	401	*	7.04	7.41	6.55	0.81	0.000186	0.000536	144158162	144170714	-	downstream	81185	68233	NearestLocation	YIPF5	Yip1 domain family member 5
chr16	72995163	72995563	401	*	7.93	7.5	8.27	-0.69	0.000186	0.000536	16599779	16645817	-	inside	30609	15429	NearestLocation	ANKMY2	ankyrin repeat and MYND domain containing 2
chr1	234960828	234961228	401	*	8.26	7.85	8.58	-0.65	0.000186	0.000536	35278633	35317493	+	downstream	58058	19198	NearestLocation	PSMA6	proteasome 20S subunit alpha 6
chr3	10299660	10300060	401	*	7.45	6.98	7.81	-0.77	0.000186	0.000536	112142441	112419313	-	inside	87469	87069	NearestLocation	EPB41L4A	erythrocyte membrane protein band 4.1 like 4A
chr5	57494611	57495011	401	*	7.09	6.59	7.46	-0.86	0.000187	0.000537	156760454	156971799	-	downstream	534198	322453	NearestLocation	PDGFC	platelet derived growth factor C
chr9	117802988	117803388	401	*	5.39	5.98	4.39	1.34	0.000187	0.000537	120684919	120922870	-	downstream	344338	105987	NearestLocation	PRDM5	PR/SET domain 5
chr2	66334645	66335045	401	*	6.44	5.72	6.92	-1.03	0.000187	0.000537	51329654	51335324	+	upstream	-11587	11187	NearestLocation	TTC39A-AS1	TTC39A antisense RNA 1
chr7	107077136	107077536	401	*	7.69	7.17	8.08	-0.77	0.000187	0.000537	230592660	230595583	-	downstream	68682	65359	NearestLocation	LINC01737	long intergenic non-protein coding RNA 1737
chr12	103548638	103549038	401	*	7.1	7.48	6.58	0.81	0.000187	0.000537	28506243	28538896	+	inside	15716	15716	NearestLocation	FOXN1	forkhead box N1
chr10	100816635	100817035	401	*	8.45	8.74	8.08	0.64	0.000187	0.000537	96219662	96219756	-	downstream	41218	40724	NearestLocation	MIR591	microRNA 591
chr12	5624856	5625256	401	*	8.08	7.64	8.42	-0.68	0.000187	0.000537	105605067	105876604	-	inside	22544	22144	NearestLocation	ATXN7L1	ataxin 7 like 1
chr3	100073996	100074396	401	*	8.61	8.89	8.26	0.59	0.000187	0.000537	26457203	26558698	-	inside	62898	38597	NearestLocation	OTOF	otoferlin
chrX	15511531	15511931	401	*	8.54	8.14	8.85	-0.62	0.000187	0.000538	11658178	11670195	-	downstream	21980	9563	NearestLocation	NTSR2	neurotensin receptor 2
chr18	58496906	58497306	401	*	6.62	5.87	7.11	-1.03	0.000187	0.000538	13962723	14268133	+	inside	119627	119627	NearestLocation	SPON1	spondin 1
chr2	182240856	182241256	401	*	7.38	6.85	7.76	-0.8	0.000187	0.000538	47661249	47706030	-	overlapStart	214	186	NearestLocation	RPAP3	RNA polymerase II associated protein 3
chr13	48110450	48110850	401	*	5.67	4.76	6.22	-1.33	0.000187	0.000538	10556966	10611689	-	inside	19359	18959	NearestLocation	LYVE1	lymphatic vessel endothelial hyaluronan receptor 1
chr2	69709280	69709680	401	*	6.83	6.26	7.24	-0.95	0.000187	0.000538	110045846	110199199	-	inside	90808	62545	NearestLocation	ELOVL6	ELOVL fatty acid elongase 6
chr2	148546258	148546658	401	*	8.3	7.87	8.63	-0.66	0.000187	0.000538	10210805	10381603	+	upstream	-63976	63576	NearestLocation	KIF1B	kinesin family member 1B
chr1	111148398	111148798	401	*	8.72	8.35	9.02	-0.6	0.000187	0.000539	36336396	36487548	-	inside	71723	71323	NearestLocation	RNF38	ring finger protein 38
chr7	12680441	12680841	401	*	6.51	5.75	7	-1.04	0.000187	0.000539	243917402	244047317	+	upstream	-74334	73934	NearestLocation	LINC02774	long intergenic non-protein coding RNA 2774
chrX	2266677	2267077	401	*	7.26	7.61	6.79	0.79	0.000187	0.000539	31475398	31870789	-	upstream	-114727	114727	NearestLocation	OTUD7A	OTU deubiquitinase 7A
chr1	17597059	17597459	401	*	7.84	7.39	8.18	-0.71	0.000187	0.000539	37938601	37954663	+	upstream	-379993	379593	NearestLocation	LINC02760	long intergenic non-protein coding RNA 2760
chr3	17928077	17928477	401	*	7.08	6.52	7.48	-0.86	0.000187	0.000539	125229579	125264291	-	downstream	127540	92428	NearestLocation	LOC101928254	uncharacterized LOC101928254
chr3	184163918	184164318	401	*	9.41	9.07	9.68	-0.55	0.000187	0.000539	17980868	17980961	-	downstream	16885	16392	NearestLocation	MIR648	microRNA 648
chr5	130289225	130289625	401	*	6.41	5.78	6.86	-1.04	0.000187	0.000539	49858238	50182817	-	upstream	-644	644	NearestLocation	ATP8B4	ATPase phospholipid transporting 8B4 (putative)
chr16	27332115	27332515	401	*	7.27	6.75	7.65	-0.81	0.000187	0.000539	85265776	85276632	-	upstream	-62480	62480	NearestLocation	BCL10	BCL10 immune signaling adaptor
chr15	89358715	89359115	401	*	9.69	9.94	9.38	0.54	0.000187	0.000539	14338825	14419973	-	inside	4591	4191	NearestLocation	KAZN-AS1	KAZN antisense RNA 1
chr9	14561991	14562391	401	*	6.71	6.08	7.15	-0.94	0.000187	0.000539	43812472	43838865	-	upstream	-38963	38963	NearestLocation	ABCG5	ATP binding cassette subfamily G member 5
chr6	98039398	98039798	401	*	7.4	6.86	7.79	-0.81	0.000188	0.000539	27038978	27161319	-	upstream	-694656	694656	NearestLocation	GABRG3-AS1	GABRG3 antisense RNA 1
chr2	49366993	49367393	401	*	9.82	8.67	10.45	-1.53	0.000188	0.000539	151277171	151291453	+	upstream	-49397	48997	NearestLocation	PRSS48	serine protease 48
chr7	151304780	151305180	401	*	8.69	8.32	8.97	-0.59	0.000188	0.000539	26052276	26053385	-	upstream	-30957	30957	NearestLocation	LINC00415	long intergenic non-protein coding RNA 415
chr12	52805115	52805515	401	*	7.73	7.22	8.11	-0.76	0.000188	0.00054	8852690	9003709	-	inside	10239	9839	NearestLocation	MBOAT2	membrane bound O-acyltransferase domain containing 2
chr1	44500673	44501073	401	*	9.76	10	9.46	0.5	0.000188	0.00054	25861830	25929874	+	upstream	-75389	74989	NearestLocation	SMIM20	small integral membrane protein 20
chr10	3539112	3539512	401	*	9.68	9.31	9.98	-0.59	0.000188	0.00054	121649320	121728563	+	upstream	-32067	31667	NearestLocation	NIFK-AS1	NIFK antisense RNA 1
chr1	53463003	53463403	401	*	6.2	5.52	6.66	-1.11	0.000188	0.00054	10606349	10712187	-	inside	57506	48332	NearestLocation	RP1L1	RP1 like 1
chr15	39110323	39110723	401	*	6.38	5.73	6.82	-1.05	0.000188	0.00054	78943328	79067895	-	inside	17061	16661	NearestLocation	ZMIZ1-AS1	ZMIZ1 antisense RNA 1
chr11	72425894	72426294	401	*	7.04	6.4	7.48	-0.9	0.000188	0.000541	7273972	7381548	+	upstream	-71483	71083	NearestLocation	PRKY	protein kinase Y-linked (pseudogene)
chr16	76176105	76176505	401	*	7.64	7.09	8.04	-0.8	0.000188	0.000541	44292569	44294649	+	upstream	-131389	130989	NearestLocation	LINC02881	long intergenic non-protein coding RNA 2881
chr2	56105665	56106065	401	*	6.6	6.02	7.02	-0.99	0.000188	0.000541	47656436	47697797	+	upstream	-84628	84228	NearestLocation	ADGRF2	adhesion G protein-coupled receptor F2
chr1	48202128	48202528	401	*	7.43	7.79	6.94	0.77	0.000188	0.000541	18572220	18607741	-	upstream	-3631	3631	NearestLocation	CRLF1	cytokine receptor like factor 1
chr1	199422234	199422634	401	*	6.62	6.02	7.04	-1	0.000188	0.000541	73092349	73099337	+	upstream	-97186	96786	NearestLocation	HCCAT5	hepatocellular carcinoma associated transcript 5
chr10	129495718	129496118	401	*	7.68	7.18	8.06	-0.76	0.000188	0.000541	234957342	234970062	-	inside	9234	3486	NearestLocation	LOC101927851	uncharacterized LOC101927851
chr20	57391102	57391502	401	*	10.06	10.32	9.76	0.53	0.000188	0.000541	10285666	10292947	-	upstream	-6713	6713	NearestLocation	GHRL	ghrelin and obestatin prepropeptide
chr8	142578570	142578970	401	*	7.36	6.83	7.74	-0.8	0.000188	0.000541	57480018	57482811	-	upstream	-11800	11800	NearestLocation	ACTBL2	actin beta like 2
chr11	102026928	102027328	401	*	6.37	6.81	5.73	0.97	0.000188	0.000541	117704157	118072314	+	inside	98831	98831	NearestLocation	TLR4	toll like receptor 4
chr9	86721759	86722159	401	*	7.77	7.31	8.12	-0.72	0.000188	0.000541	66358249	66358328	-	downstream	23683	23204	NearestLocation	MIR4778	microRNA 4778
chr4	7900327	7900727	401	*	7.63	7.2	7.97	-0.73	0.000188	0.000541	107044705	107161811	+	inside	32431	32431	NearestLocation	PRKAR2B	protein kinase cAMP-dependent type II regulatory subunit beta
chr12	69948850	69949250	401	*	5.76	4.89	6.29	-1.27	0.000188	0.000541	103547751	103578947	+	inside	887	887	NearestLocation	LINC02401	long intergenic non-protein coding RNA 2401
chr20	17284745	17285145	401	*	6.28	5.63	6.73	-1.09	0.000188	0.000542	100735603	100829941	+	inside	81032	12906	NearestLocation	PAX2	paired box 2
chr16	28491846	28492246	401	*	10.33	10.58	10.02	0.52	0.000189	0.000542	5432108	5521536	+	downstream	192748	103320	NearestLocation	NTF3	neurotrophin 3
chr10	48470139	48470539	401	*	10.5	10.75	10.21	0.51	0.000189	0.000542	99830141	100114513	-	inside	40517	40117	NearestLocation	FILIP1L	filamin A interacting protein 1 like
chr1	208101064	208101464	401	*	7.17	6.6	7.58	-0.85	0.000189	0.000542	15384799	15493564	-	upstream	-17967	17967	NearestLocation	PIR	pirin
chr3	37521915	37522315	401	*	8.68	8.29	9	-0.62	0.000189	0.000542	58451080	58451152	-	upstream	-45754	45754	NearestLocation	MIR3591	microRNA 3591
chr16	3175476	3175876	401	*	7.18	6.64	7.57	-0.83	0.000189	0.000542	182140036	182523192	-	inside	282336	100820	NearestLocation	PDE1A	phosphodiesterase 1A
chr22	25111171	25111571	401	*	10.48	10.16	10.75	-0.53	0.000189	0.000542	48053323	48095131	-	upstream	-15319	15319	NearestLocation	MED4	mediator complex subunit 4
chr12	120302104	120302504	401	*	9.65	9.9	9.33	0.55	0.000189	0.000542	69457997	69674349	-	upstream	-34931	34931	NearestLocation	AAK1	AP2 associated kinase 1
chrX	19814263	19814663	401	*	6.67	5.99	7.13	-0.98	0.000189	0.000543	148644440	148787569	+	upstream	-98182	97782	NearestLocation	EPC2	enhancer of polycomb homolog 2
chr3	173066118	173066518	401	*	6.79	7.2	6.22	0.87	0.000189	0.000543	111117333	111140216	-	upstream	-8182	8182	NearestLocation	DRAM2	DNA damage regulated autophagy modulator 2
chr12	98819998	98820398	401	*	6.74	7.15	6.14	0.99	0.000189	0.000543	12686856	12690958	+	upstream	-6415	6015	NearestLocation	ARL4A	ADP ribosylation factor like GTPase 4A
chr2	107807999	107808399	401	*	8.29	8.61	7.88	0.7	0.000189	0.000543	2752048	2816500	+	upstream	-485371	484971	NearestLocation	XG	Xg glycoprotein (Xg blood group)
chr3	118906098	118906498	401	*	7.52	7.03	7.89	-0.76	0.000189	0.000543	17539698	17697874	+	inside	57361	57361	NearestLocation	ARHGEF10L	Rho guanine nucleotide exchange factor 10 like
chr10	117499713	117500113	401	*	6.57	5.86	7.05	-1	0.000189	0.000543	18013226	18041603	+	upstream	-85149	84749	NearestLocation	LOC339862	uncharacterized LOC339862
chr1	167721669	167722069	401	*	10.67	10.92	10.38	0.51	0.000189	0.000543	184155377	184173614	+	inside	8541	8541	NearestLocation	DVL3	dishevelled segment polarity protein 3
chr1	216456682	216457082	401	*	6.15	5.34	6.66	-1.14	0.000189	0.000543	129904465	130186634	+	downstream	384760	102591	NearestLocation	CHSY3	chondroitin sulfate synthase 3
chr15	71636513	71636913	401	*	8.03	7.62	8.34	-0.67	0.000189	0.000544	27313668	27364778	+	inside	18447	18447	NearestLocation	IL4R	interleukin 4 receptor
chr3	14761181	14761581	401	*	10.82	10.47	11.1	-0.58	0.000189	0.000544	89361579	89398487	+	upstream	-2864	2464	NearestLocation	MIR9-3HG	MIR9-3 host gene
chr7	155020994	155021394	401	*	7.2	6.62	7.61	-0.85	0.000189	0.000544	14611071	14693471	-	downstream	131480	48680	NearestLocation	ZDHHC21	zinc finger DHHC-type palmitoyltransferase 21
chr12	103353353	103353753	401	*	6.02	5.27	6.52	-1.17	0.000189	0.000544	98024531	98024621	+	downstream	14867	14777	NearestLocation	MIR2113	microRNA 2113
chr2	17470859	17471259	401	*	6.06	5.26	6.57	-1.15	0.000189	0.000544	48962157	49154537	-	upstream	-212456	212456	NearestLocation	FSHR	follicle stimulating hormone receptor
chr21	14762874	14763274	401	*	8.93	9.2	8.6	0.57	0.000189	0.000544	151238764	151277896	-	upstream	-26884	26884	NearestLocation	SMARCD3	SWI/SNF related, matrix associated, actin dependent regulator of chromatin, subfamily d, member 3
chr1	46735732	46736132	401	*	7.66	7.99	7.24	0.73	0.000189	0.000544	52806549	52814116	-	downstream	9001	1034	NearestLocation	KRT4	keratin 4
chr1	11594213	11594613	401	*	8.92	8.5	9.24	-0.65	0.000189	0.000544	44545493	44545552	+	upstream	-44820	44420	NearestLocation	MIR5584	microRNA 5584
chr7	147651674	147652074	401	*	6.72	4.96	7.49	-1.99	0.00019	0.000544	3433508	3502915	-	upstream	-36197	36197	NearestLocation	LINC02669	long intergenic non-protein coding RNA 2669
chr1	86421911	86422311	401	*	6.01	5.29	6.49	-1.21	0.00019	0.000544	53459399	53467488	+	inside	3604	3604	NearestLocation	DMRTB1	DMRT like family B with proline rich C-terminal 1
chr6	50141093	50141493	401	*	5.29	4.04	5.94	-1.52	0.00019	0.000545	39250684	39254845	+	upstream	-140361	139961	NearestLocation	C15orf54	chromosome 15 putative open reading frame 54
chr7	134770699	134771099	401	*	5.91	5	6.46	-1.22	0.00019	0.000545	72285495	72434680	-	inside	8786	8386	NearestLocation	CLPB	caseinolytic mitochondrial matrix peptidase chaperone subunit B
chr2	160482697	160483097	401	*	6.77	6.19	7.18	-0.92	0.00019	0.000545	76277278	76819624	+	upstream	-101173	100773	NearestLocation	CNTNAP4	contactin associated protein family member 4
chr2	186809780	186810180	401	*	6.35	6.79	5.71	1.03	0.00019	0.000545	56077417	56090382	-	upstream	-15283	15283	NearestLocation	LINC01813	long intergenic non-protein coding RNA 1813
chr6	74309022	74309422	401	*	6.02	5.3	6.5	-1.19	0.00019	0.000545	48096092	48182428	-	upstream	-19700	19700	NearestLocation	SKINT1L	Skint1 like (pseudogene)
chr14	22598074	22598474	401	*	9.78	10.03	9.47	0.54	0.00019	0.000545	199148598	199393307	+	downstream	273636	28927	NearestLocation	LINC02789	long intergenic non-protein coding RNA 2789
chr9	36055566	36055966	401	*	7.15	6.61	7.54	-0.83	0.00019	0.000545	129467190	129770983	+	inside	28528	28528	NearestLocation	MGMT	O-6-methylguanine-DNA methyltransferase
chr1	155527644	155528044	401	*	6.64	6.03	7.06	-0.97	0.00019	0.000545	57391396	57409333	+	overlapStart	-294	106	NearestLocation	RBM38	RNA binding motif protein 38
chr12	203662	204062	401	*	9.77	10.03	9.45	0.55	0.00019	0.000545	142611049	142614479	-	downstream	35909	32079	NearestLocation	ARC	activity regulated cytoskeleton associated protein
chr4	64786220	64786620	401	*	5.89	5.12	6.38	-1.27	0.00019	0.000545	102047437	102084554	+	upstream	-20509	20109	NearestLocation	CFAP300	cilia and flagella associated protein 300
chr9	137441303	137441703	401	*	9.33	9.61	9	0.59	0.00019	0.000545	86944362	86947506	-	downstream	225747	222203	NearestLocation	GAS1	growth arrest specific 1
chr17	4704021	4704421	401	*	9.93	10.2	9.61	0.56	0.00019	0.000545	7939001	7940296	+	upstream	-38674	38274	NearestLocation	LOC389199	uncharacterized LOC389199
chr6	160300358	160300758	401	*	7.02	6.5	7.4	-0.9	0.00019	0.000546	69801669	69959097	+	inside	147181	9847	NearestLocation	MYRFL	myelin regulatory factor like
chr11	70497848	70498248	401	*	7.29	6.71	7.7	-0.84	0.00019	0.000546	17226107	17484578	+	inside	58638	58638	NearestLocation	PCSK2	proprotein convertase subtilisin/kexin type 2
chr16	14071164	14071564	401	*	9.89	10.15	9.58	0.54	0.00019	0.000546	28494643	28498970	+	upstream	-2797	2397	NearestLocation	APOBR	apolipoprotein B receptor
chr1	35390868	35391268	401	*	6.63	5.98	7.07	-1.01	0.00019	0.000546	48510525	48511589	-	downstream	41450	39986	NearestLocation	ARHGAP22-IT1	ARHGAP22 intronic transcript 1
chr4	176753030	176753430	401	*	6.89	6.27	7.32	-0.9	0.00019	0.000546	208022242	208244384	-	inside	143320	78822	NearestLocation	PLXNA2	plexin A2
chr17	40560197	40560597	401	*	9.16	8.84	9.42	-0.54	0.00019	0.000546	37452115	37823507	+	inside	69800	69800	NearestLocation	ITGA9	integrin subunit alpha 9
chr1	8004771	8005171	401	*	9.48	9.17	9.74	-0.52	0.00019	0.000546	3188204	3224779	+	upstream	-12728	12328	NearestLocation	OR1F1	olfactory receptor family 1 subfamily F member 1
chr3	127961930	127962330	401	*	5.85	5.03	6.37	-1.24	0.00019	0.000546	25102433	25112692	-	inside	1521	1121	NearestLocation	KIAA1671-AS1	KIAA1671 antisense RNA 1
chr2	238864215	238864615	401	*	9.89	9.53	10.18	-0.59	0.00019	0.000546	120302316	120313249	+	overlapStart	-212	188	NearestLocation	SIRT4	sirtuin 4
chr5	167325263	167325663	401	*	6.4	5.75	6.84	-1.03	0.00019	0.000547	19533977	19887600	-	inside	73337	72937	NearestLocation	SH3KBP1	SH3 domain containing kinase binding protein 1
chr2	173578401	173578801	401	*	6.63	6	7.06	-0.96	0.00019	0.000547	172889357	173141235	-	inside	75117	74717	NearestLocation	SPATA16	spermatogenesis associated 16
chr15	56044505	56044905	401	*	6.75	6.19	7.16	-0.93	0.00019	0.000547	98645141	98735433	+	downstream	174857	84565	NearestLocation	APAF1	apoptotic peptidase activating factor 1
chr12	46533882	46534282	401	*	7.32	6.83	7.69	-0.8	0.00019	0.000547	107823063	107826891	-	downstream	18892	14664	NearestLocation	RGPD4-AS1	RGPD4 antisense RNA 1 (head to head)
chr17	75858663	75859063	401	*	9.6	9.23	9.89	-0.59	0.00019	0.000547	118943073	118948241	+	upstream	-36975	36575	NearestLocation	IGSF11-AS1	IGSF11 antisense RNA 1
chr19	48259073	48259473	401	*	7.02	6.49	7.41	-0.9	0.00019	0.000547	117542445	117549546	+	upstream	-42732	42332	NearestLocation	EMX2	empty spiracles homeobox 2
chr17	57285230	57285630	401	*	8.18	8.48	7.81	0.64	0.00019	0.000547	167721950	167791919	+	overlapStart	-281	119	NearestLocation	MPZL1	myelin protein zero like 1
chr7	98106628	98107028	401	*	9.89	10.14	9.59	0.52	0.00019	0.000547	215622891	216423448	-	upstream	-33234	33234	NearestLocation	USH2A	usherin
chr19	39198995	39199395	401	*	7.32	7.67	6.86	0.78	0.000191	0.000547	71792638	71818259	+	upstream	-156125	155725	NearestLocation	NR2E3	nuclear receptor subfamily 2 group E member 3
chr11	25701942	25702342	401	*	5.89	6.38	5.16	1.12	0.000191	0.000547	14799331	14811414	-	downstream	50233	37750	NearestLocation	LINC02011	long intergenic non-protein coding RNA 2011
chr3	158591341	158591741	401	*	5.87	5.05	6.39	-1.22	0.000191	0.000548	155003448	155005703	+	downstream	17546	15291	NearestLocation	PAXIP1-DT	PAXIP1 divergent transcript
chr16	51725356	51725756	401	*	5.76	4.93	6.28	-1.29	0.000191	0.000548	103237591	103496010	-	inside	142657	115762	NearestLocation	C12orf42	chromosome 12 open reading frame 42
chr12	69837217	69837617	401	*	6.61	5.98	7.04	-0.97	0.000191	0.000548	17510584	17518439	-	downstream	47580	39325	NearestLocation	RAD51AP2	RAD51 associated protein 2
chr11	134731555	134731955	401	*	8	7.53	8.35	-0.71	0.000191	0.000548	14591930	14658821	-	upstream	-104053	104053	NearestLocation	LOC388813	uncharacterized protein ENSP00000383407-like
chr4	19539193	19539593	401	*	7.19	6.68	7.56	-0.83	0.000191	0.000548	14485228	14658821	-	upstream	-104053	104053	NearestLocation	SAMSN1	SAM domain, SH3 domain and nuclear localization signals 1
chr7	6026399	6026799	401	*	8.68	8.27	9.01	-0.64	0.000191	0.000548	46675159	46719114	-	upstream	-16618	16618	NearestLocation	EFCAB14	EF-hand calcium binding domain 14
chr2	148876691	148877091	401	*	10.11	9.77	10.38	-0.55	0.000191	0.000548	11609468	11613358	+	upstream	-15255	14855	NearestLocation	LINC01647	long intergenic non-protein coding RNA 1647
chr5	166959799	166960199	401	*	6.62	5.95	7.08	-0.98	0.000191	0.000548	147671711	147673143	+	upstream	-20037	19637	NearestLocation	LOC105375556	uncharacterized LOC105375556
chr9	117704095	117704495	401	*	10.16	9.84	10.42	-0.53	0.000191	0.000548	86424171	86456553	+	upstream	-2260	1860	NearestLocation	CLCA2	chloride channel accessory 2
chr12	4809720	4810120	401	*	9.96	9.62	10.24	-0.56	0.000191	0.000549	50042144	50049874	-	upstream	-91219	91219	NearestLocation	DEFB112	defensin beta 112
chr6	144315073	144315473	401	*	9.11	9.38	8.77	0.57	0.000191	0.000549	134744252	134970729	+	inside	26447	26447	NearestLocation	CALD1	caldesmon 1
chr17	66302451	66302851	401	*	9.37	9.63	9.05	0.55	0.000191	0.000549	160272151	160493807	-	inside	11110	10710	NearestLocation	RBMS1	RNA binding motif single stranded interacting protein 1
chr7	14751459	14751859	401	*	7.31	6.73	7.72	-0.85	0.000191	0.000549	186827475	186849208	-	downstream	39428	17295	NearestLocation	ZSWIM2	zinc finger SWIM-type containing 2
chr17	61837181	61837581	401	*	6.68	7.08	6.12	0.89	0.000191	0.000549	74069451	74690727	+	inside	239571	239571	NearestLocation	LOC101928516	uncharacterized LOC101928516
chr3	41318466	41318866	401	*	5.82	5.04	6.32	-1.33	0.000191	0.000549	22598237	22613215	+	overlapStart	-163	163	NearestLocation	ABHD4	abhydrolase domain containing 4, N-acyl phospholipase B
chr10	74439074	74439474	401	*	6.29	6.73	5.66	0.99	0.000191	0.000549	36036913	36124455	+	inside	18653	18653	NearestLocation	RECK	reversion inducing cysteine rich protein with kazal motifs
chr9	223166	223566	401	*	7.51	6.97	7.9	-0.79	0.000191	0.000549	155562042	155563944	+	upstream	-34398	33998	NearestLocation	ASH1L-AS1	ASH1L antisense RNA 1
chr22	23539545	23539945	401	*	8.89	9.16	8.56	0.58	0.000192	0.00055	203642	205094	+	inside	20	20	NearestLocation	SLC6A12-AS1	SLC6A12 antisense RNA 1
chr2	237736633	237737033	401	*	8.53	8.82	8.17	0.63	0.000192	0.00055	64914281	65024485	-	downstream	238265	127661	NearestLocation	LINC02232	long intergenic non-protein coding RNA 2232
chr5	119274736	119275136	401	*	6.54	5.89	6.98	-0.98	0.000192	0.00055	137434364	137441816	-	inside	513	113	NearestLocation	ENTPD8	ectonucleoside triphosphate diphosphohydrolase 8
chr3	115520597	115520997	401	*	8.15	7.69	8.49	-0.69	0.000192	0.00055	4669774	4704337	-	overlapStart	316	84	NearestLocation	PELP1	proline, glutamate and leucine rich protein 1
chr17	77958374	77958774	401	*	11.08	11.34	10.76	0.55	0.000192	0.00055	160171061	160277638	-	upstream	-22720	22720	NearestLocation	SLC22A2	solute carrier family 22 member 2
chr15	96326756	96327156	401	*	7.75	8.08	7.33	0.72	0.000192	0.00055	70398404	70436584	+	downstream	99444	61264	NearestLocation	CTTN	cortactin
chr1	76695349	76695749	401	*	7	6.45	7.4	-0.86	0.000192	0.00055	14071321	14266773	+	overlapStart	-157	157	NearestLocation	MRTFB	myocardin related transcription factor B
chr6	105452426	105452826	401	*	6.36	5.62	6.85	-1.05	0.000192	0.00055	35358822	35366077	-	upstream	-24791	24791	NearestLocation	ZMYM4-AS1	ZMYM4 antisense RNA 1
chr11	9568880	9569645	766	*	8.95	8.58	9.24	-0.58	0.000192	0.00055	176683538	176792922	-	inside	39892	39492	NearestLocation	VEGFC	vascular endothelial growth factor C
chr1	94841189	94841589	401	*	5.61	4.62	6.19	-1.34	0.000192	0.00055	40553769	40565472	-	inside	5275	4875	NearestLocation	CCR7	C-C motif chemokine receptor 7
chr10	124621708	124622108	401	*	6.75	7.15	6.18	0.88	0.000192	0.00055	8004404	8026309	-	inside	21538	367	NearestLocation	ERRFI1	ERBB receptor feedback inhibitor 1
chrX	41010274	41010674	401	*	9.39	9.65	9.07	0.56	0.000192	0.00055	127915232	127987671	+	inside	46698	25341	NearestLocation	KBTBD12	kelch repeat and BTB domain containing 12
chr15	64141135	64141535	401	*	8.66	7.57	9.28	-1.47	0.000192	0.000551	238848032	238910534	+	inside	16183	16183	NearestLocation	TWIST2	twist family bHLH transcription factor 2
chr8	29975468	29975868	401	*	8.98	8.6	9.28	-0.6	0.000192	0.000551	167284799	168264157	+	inside	40464	40464	NearestLocation	TENM2	teneurin transmembrane protein 2
chr14	93490006	93490406	401	*	8.66	8.94	8.32	0.59	0.000192	0.000551	173354820	173368997	+	downstream	223581	209404	NearestLocation	CDCA7	cell division cycle associated 7
chr5	112366995	112367395	401	*	7.22	6.7	7.61	-0.82	0.000192	0.000551	55826922	55993746	-	upstream	-50759	50759	NearestLocation	NEDD4	NEDD4 E3 ubiquitin protein ligase
chr8	125273867	125274267	401	*	6.6	5.99	7.02	-0.98	0.000192	0.000551	46383652	46876784	+	inside	150230	150230	NearestLocation	LOC100288798	uncharacterized LOC100288798
chr2	101766953	101767353	401	*	9.89	9.56	10.15	-0.54	0.000192	0.000551	75845699	75856507	-	upstream	-2156	2156	NearestLocation	WBP2	WW domain binding protein 2
chr5	21032576	21032976	401	*	6.11	5.41	6.57	-1.18	0.000192	0.000551	48203146	48255946	-	upstream	-3127	3127	NearestLocation	CARD8	caspase recruitment domain family member 8
chr9	8402286	8402686	401	*	5.82	5	6.35	-1.24	0.000192	0.000551	57255851	57684689	+	inside	29379	29379	NearestLocation	MSI2	musashi RNA binding protein 2
chr10	12349414	12349814	401	*	9.64	9.89	9.35	0.51	0.000192	0.000551	98106862	98209638	+	overlapStart	-234	166	NearestLocation	LMTK2	lemur tyrosine kinase 2
chr1	1678809	1679209	401	*	8.82	8.42	9.13	-0.62	0.000192	0.000551	39196964	39201884	+	inside	2031	2031	NearestLocation	NCCRP1	NCCRP1, F-box associated domain containing
chr17	38296799	38297199	401	*	9.82	10.09	9.47	0.58	0.000192	0.000552	26188842	26663289	+	upstream	-486900	486500	NearestLocation	ANO3	anoctamin 3
chr6	163583859	163584259	401	*	7.67	8.02	7.2	0.79	0.000192	0.000552	158571163	158607252	+	inside	20178	15511	NearestLocation	MLF1	myeloid leukemia factor 1
chr3	148178536	148178936	401	*	6.51	6.94	5.91	0.93	0.000192	0.000552	51755325	51788208	+	upstream	-29969	29569	NearestLocation	LINC01571	long intergenic non-protein coding RNA 1571
chr19	18941061	18941461	401	*	9.24	9.5	8.91	0.54	0.000192	0.000552	69801669	69959097	+	inside	35548	35548	NearestLocation	MYRFL	myelin regulatory factor like
chr13	47126409	47126809	401	*	6.69	6.05	7.14	-0.95	0.000193	0.000552	134735596	134763810	+	upstream	-4041	3641	NearestLocation	LINC02714	long intergenic non-protein coding RNA 2714
chr12	109845245	109845645	401	*	9.15	9.42	8.82	0.58	0.000193	0.000553	20251905	20620561	+	upstream	-712712	712312	NearestLocation	SLIT2	slit guidance ligand 2
chr16	82532099	82532499	401	*	8.6	8.88	8.24	0.62	0.000193	0.000553	6031376	6036552	+	upstream	-4977	4577	NearestLocation	ANKRD61	ankyrin repeat domain 61
chr7	2436306	2436706	401	*	7.61	7.08	7.99	-0.77	0.000193	0.000553	149038107	149215262	+	upstream	-161416	161016	NearestLocation	LYPD6B	LY6/PLAUR domain containing 6B
chr8	80864791	80865191	401	*	8.56	8.15	8.88	-0.63	0.000193	0.000553	166905222	166926370	-	upstream	-33429	33429	NearestLocation	LINC01947	long intergenic non-protein coding RNA 1947
chr7	38105910	38106310	401	*	6.75	7.15	6.2	0.87	0.000193	0.000553	117704157	118072314	+	overlapStart	-62	62	NearestLocation	TLR4	toll like receptor 4
chr9	133667798	133668198	401	*	6.92	7.31	6.37	0.85	0.000193	0.000553	4809176	4851927	+	inside	544	544	NearestLocation	KCNA6	potassium voltage-gated channel subfamily A member 6
chr12	110281068	110281468	401	*	11.14	11.4	10.83	0.53	0.000193	0.000553	144285701	144853034	+	inside	29372	29372	NearestLocation	UTRN	utrophin
chr11	28887652	28888052	401	*	8.15	8.46	7.76	0.68	0.000193	0.000553	66302613	66810743	+	overlapStart	-162	162	NearestLocation	PRKCA	protein kinase C alpha
chr18	12391653	12392053	401	*	7.66	7.98	7.24	0.72	0.000193	0.000553	14145049	14974777	-	inside	223318	222918	NearestLocation	DGKB	diacylglycerol kinase beta
chr17	1559653	1560053	401	*	7.21	7.59	6.69	0.85	0.000193	0.000553	61681266	61863521	-	inside	26340	25940	NearestLocation	BRIP1	BRCA1 interacting protein C-terminal helicase 1
chr3	40088601	40089001	401	*	7.08	6.53	7.49	-0.85	0.000193	0.000553	41194741	41260096	+	downstream	123725	58370	NearestLocation	CTNNB1	catenin beta 1
chr19	49635440	49635840	401	*	8.83	8.39	9.16	-0.68	0.000193	0.000553	74506081	74530553	-	downstream	91479	66607	NearestLocation	LOC102723439	uncharacterized LOC102723439
chr11	35477808	35478208	401	*	7.21	6.7	7.58	-0.81	0.000193	0.000554	212824	215893	-	upstream	-7273	7273	NearestLocation	DOCK8-AS1	DOCK8 antisense RNA 1
chr17	37737948	37738348	401	*	8.01	7.6	8.33	-0.67	0.000193	0.000554	23536881	23547167	+	inside	2664	2664	NearestLocation	PCAT14	prostate cancer associated transcript 14
chr21	42437789	42438189	401	*	7.67	8.02	7.22	0.77	0.000193	0.000554	237798389	237842808	+	upstream	-61756	61356	NearestLocation	RBM44	RNA binding motif protein 44
chrX	124863306	124863706	401	*	5.92	5.05	6.47	-1.2	0.000193	0.000554	119268692	119399688	+	inside	6044	6044	NearestLocation	TNFAIP8	TNF alpha induced protein 8
chr14	36595981	36596381	401	*	6.54	5.91	6.97	-0.99	0.000193	0.000555	115623324	115721490	+	upstream	-102727	102327	NearestLocation	GAP43	growth associated protein 43
chr1	84974995	84975395	401	*	5.83	4.95	6.37	-1.25	0.000193	0.000555	77959240	78108835	+	upstream	-866	466	NearestLocation	TNRC6C	trinucleotide repeat containing adaptor 6C
chr3	124575237	124575637	401	*	6.56	5.86	7.02	-0.99	0.000193	0.000555	96127369	96327361	-	inside	605	205	NearestLocation	NR2F2-AS1	NR2F2 antisense RNA 1
chr4	149727553	149727953	401	*	6.86	6.27	7.27	-0.9	0.000194	0.000555	76758124	76779267	-	downstream	83918	62375	NearestLocation	LINC02567	long intergenic non-protein coding RNA 2567
chr20	31836138	31836538	401	*	9.01	8.6	9.33	-0.64	0.000194	0.000555	105273220	105454062	-	inside	1636	1236	NearestLocation	PREP	prolyl endopeptidase
chr20	34825060	34825460	401	*	10.2	10.44	9.92	0.49	0.000194	0.000555	9573670	9593457	+	upstream	-4790	4025	NearestLocation	WEE1	WEE1 G2 checkpoint kinase
chr16	53920985	53921385	401	*	8.27	8.56	7.9	0.61	0.000194	0.000555	94613814	94855421	-	inside	14232	13832	NearestLocation	SLC44A3-AS1	SLC44A3 antisense RNA 1
chr12	46131731	46132131	401	*	7.14	6.6	7.54	-0.84	0.000194	0.000555	124703625	124714217	+	upstream	-81917	81517	NearestLocation	FAM53B-AS1	FAM53B antisense RNA 1
chr19	50620596	50620996	401	*	6.24	6.69	5.58	1.04	0.000194	0.000555	41085445	41236579	+	upstream	-75171	74771	NearestLocation	USP9X	ubiquitin specific peptidase 9 X-linked
chr17	77266799	77267199	401	*	7.47	7.01	7.82	-0.76	0.000194	0.000555	64151715	64157481	+	upstream	-10580	10180	NearestLocation	SNX22	sorting nexin 22
chr16	29604731	29605131	401	*	6.07	6.53	5.37	1.05	0.000194	0.000555	29957272	29957348	-	upstream	-18120	18120	NearestLocation	MIR3148	microRNA 3148
chr4	107153207	107153607	401	*	10.19	9.83	10.47	-0.58	0.000194	0.000555	93948226	93948302	-	downstream	458296	457820	NearestLocation	MIR4506	microRNA 4506
chr18	44680542	44680942	401	*	8.96	8.6	9.25	-0.57	0.000194	0.000556	112142441	112419313	-	inside	52318	51918	NearestLocation	EPB41L4A	erythrocyte membrane protein band 4.1 like 4A
chr9	86615371	86615771	401	*	7.11	6.55	7.52	-0.85	0.000194	0.000556	125430358	125438403	+	upstream	-156491	156091	NearestLocation	TRIB1	tribbles pseudokinase 1
chr17	63609595	63609995	401	*	6.25	5.59	6.7	-1.1	0.000194	0.000556	101696850	101894689	+	inside	70103	70103	NearestLocation	MAP4K4	mitogen-activated protein kinase kinase kinase kinase 4
chr12	132600390	132600790	401	*	9.32	9.57	9.01	0.52	0.000194	0.000556	21341833	21589372	+	upstream	-309257	308857	NearestLocation	GUSBP1	GUSB pseudogene 1
chr2	155389213	155389613	401	*	6.48	5.71	6.98	-1.05	0.000194	0.000556	8858127	8864772	+	upstream	-455841	455441	NearestLocation	PTPRD-AS1	PTPRD antisense RNA 1
chr19	19530363	19530763	401	*	7.91	7.39	8.28	-0.75	0.000194	0.000556	12349482	12835545	+	overlapStart	-68	68	NearestLocation	CAMK1D	calcium/calmodulin dependent protein kinase ID
chr17	42183141	42183541	401	*	7.5	7.01	7.87	-0.76	0.000194	0.000556	1659529	1692795	-	inside	13986	13586	NearestLocation	SLC35E2B	solute carrier family 35 member E2B
chr3	32897916	32898316	401	*	7.33	6.82	7.7	-0.8	0.000194	0.000557	37924415	37935365	+	downstream	372384	361434	NearestLocation	TBC1D3	TBC1 domain family member 3
chr16	74368062	74368462	401	*	10.38	10.63	10.09	0.51	0.000194	0.000557	163414000	163578592	+	downstream	169859	5267	NearestLocation	QKI	QKI, KH domain containing RNA binding
chr3	197368324	197368724	401	*	7.13	6.61	7.51	-0.83	0.000194	0.000557	148279682	148401084	+	upstream	-101146	100746	NearestLocation	LINC02046	long intergenic non-protein coding RNA 2046
chr16	11474941	11475341	401	*	5.78	6.29	4.96	1.16	0.000194	0.000557	18907013	18941261	-	overlapStart	200	200	NearestLocation	HOMER3	homer scaffold protein 3
chr1	247457157	247457557	401	*	8.69	8.34	8.97	-0.58	0.000194	0.000557	46831550	46897076	-	upstream	-229333	229333	NearestLocation	HTR2A	5-hydroxytryptamine receptor 2A
chr2	188902919	188903319	401	*	8.52	8.05	8.88	-0.71	0.000194	0.000557	109783085	109833401	-	upstream	-11844	11844	NearestLocation	TRPV4	transient receptor potential cation channel subfamily V member 4
chr6	8236915	8237315	401	*	7.13	6.55	7.54	-0.85	0.000194	0.000557	82626965	83800640	+	upstream	-94866	94466	NearestLocation	CDH13	cadherin 13
chr16	86214666	86215066	401	*	5.37	5.91	4.5	1.3	0.000194	0.000557	2403588	2448484	+	inside	32718	11778	NearestLocation	CHST12	carbohydrate sulfotransferase 12
chr10	21505656	21506056	401	*	6.83	7.22	6.3	0.92	0.000194	0.000557	80628451	80874781	-	inside	9990	9590	NearestLocation	ZNF704	zinc finger protein 704
chr12	108812351	108812751	401	*	7.28	7.65	6.78	0.83	0.000194	0.000557	38178222	38230671	+	upstream	-72312	71912	NearestLocation	STARD3NL	STARD3 N-terminal like
chr13	106756362	106756762	401	*	7.56	7.9	7.11	0.76	0.000194	0.000557	133654586	133657313	-	upstream	-10485	10485	NearestLocation	DBH-AS1	DBH antisense RNA 1
chr9	77352198	77352598	401	*	5.95	5.21	6.44	-1.2	0.000195	0.000558	110280756	110351093	+	inside	312	312	NearestLocation	ATP2A2	ATPase sarcoplasmic/endoplasmic reticulum Ca2+ transporting 2
chr7	114533109	114533509	401	*	6.61	7.34	5.05	1.83	0.000195	0.000558	28477481	28477548	-	upstream	-410104	410104	NearestLocation	MIR8068	microRNA 8068
chrX	119503358	119503758	401	*	7.74	7.3	8.07	-0.73	0.000195	0.000558	12328944	12377314	-	upstream	-14339	14339	NearestLocation	AFG3L2	AFG3 like matrix AAA peptidase subunit 2
chr17	4858107	4858507	401	*	10.05	10.29	9.77	0.49	0.000195	0.000558	1517718	1562792	-	inside	3139	2739	NearestLocation	PITPNA	phosphatidylinositol transfer protein alpha
chr4	30858821	30859221	401	*	5.71	4.81	6.27	-1.28	0.000195	0.000558	40061110	40309698	-	inside	221097	27491	NearestLocation	EIF1B-AS1	EIF1B antisense RNA 1
chrX	134706104	134706504	401	*	5.82	6.3	5.11	1.18	0.000195	0.000559	49635292	49640143	-	inside	4703	148	NearestLocation	RRAS	RAS related
chr6	31345065	31345465	401	*	7.02	6.44	7.44	-0.87	0.000195	0.000559	35431823	35530300	-	inside	52492	45985	NearestLocation	PAMR1	peptidase domain containing associated with muscle regeneration 1
chr6	98788002	98788402	401	*	6.6	5.95	7.05	-0.97	0.000195	0.000559	37614931	37615039	-	upstream	-122909	122909	NearestLocation	MIR378J	microRNA 378j
chr20	60554327	60554727	401	*	7.17	6.57	7.59	-0.87	0.000195	0.000559	42403447	42447684	+	inside	34342	9495	NearestLocation	UBASH3A	ubiquitin associated and SH3 domain containing A
chr8	4070579	4070979	401	*	5.45	4.42	6.04	-1.4	0.000195	0.000559	124375903	124963817	-	inside	100511	100111	NearestLocation	TENM1	teneurin transmembrane protein 1
chr2	206915113	206915513	401	*	6.35	5.6	6.84	-1.06	0.000195	0.000559	36580004	36582614	-	upstream	-13367	13367	NearestLocation	NKX2-8	NK2 homeobox 8
chr11	36469120	36469520	401	*	7.67	7.22	8.02	-0.72	0.000195	0.000559	84925583	84997113	-	inside	22118	21718	NearestLocation	MCOLN2	mucolipin 2
chr4	136864538	136864938	401	*	6.64	7.05	6.06	0.91	0.000195	0.000559	124730433	124749273	+	upstream	-155196	154796	NearestLocation	UMPS	uridine monophosphate synthetase
chr3	169350202	169350602	401	*	6.25	5.55	6.72	-1.08	0.000195	0.000559	149351903	149896233	-	inside	168680	168280	NearestLocation	IQCM	IQ motif containing M
chr1	21100599	21100999	401	*	8.94	8.61	9.21	-0.56	0.000195	0.000559	31844303	31845604	-	downstream	9466	7765	NearestLocation	FOXS1	forkhead box S1
chr1	120123817	120124217	401	*	4.99	3.63	5.67	-1.7	0.000195	0.000559	34697141	34825651	-	inside	591	191	NearestLocation	NCOA6	nuclear receptor coactivator 6
chr7	140364941	140365341	401	*	6.74	6.15	7.16	-0.95	0.000195	0.000559	53826361	54040726	+	inside	94624	94624	NearestLocation	FTO-IT1	FTO intronic transcript 1
chr8	21179409	21179809	401	*	10.62	10.9	10.28	0.59	0.000195	0.00056	46183063	46269951	-	downstream	138220	50932	NearestLocation	SLC38A1	solute carrier family 38 member 1
chr13	42758511	42758911	401	*	6.77	6.12	7.22	-0.95	0.000195	0.00056	50621977	50639881	-	downstream	19285	981	NearestLocation	SYT3	synaptotagmin 3
chr6	27895086	27895833	748	*	9.53	9.79	9.22	0.53	0.000195	0.00056	77280569	77500596	+	upstream	-13770	13370	NearestLocation	SEPTIN9	septin 9
chr22	36010085	36010485	401	*	7.18	6.67	7.56	-0.82	0.000195	0.00056	29599179	29599265	-	upstream	-5466	5466	NearestLocation	MIR3680-1	microRNA 3680-1
chr13	48749677	48750077	401	*	8.47	8.02	8.81	-0.68	0.000195	0.00056	106921802	107283806	-	inside	130599	130199	NearestLocation	DKK2	dickkopf WNT signaling pathway inhibitor 2
chr11	102985825	102986225	401	*	5.78	4.98	6.3	-1.29	0.000195	0.00056	44680173	45068510	+	inside	369	369	NearestLocation	SETBP1	SET binding protein 1
chr13	59633293	59633693	401	*	9.3	9.56	8.98	0.55	0.000196	0.00056	86287733	86354454	-	upstream	-260917	260917	NearestLocation	TUT7	terminal uridylyl transferase 7
chr4	126778279	126778679	401	*	6.25	5.39	6.78	-1.13	0.000196	0.00056	63600882	63608365	+	downstream	8713	1230	NearestLocation	TACO1	translational activator of cytochrome c oxidase I
chr15	89230903	89231303	401	*	5.36	4.39	5.94	-1.47	0.000196	0.000561	132603150	132610582	-	downstream	10192	2360	NearestLocation	LRCOL1	leucine rich colipase like 1
chr10	69847833	69848233	401	*	10.09	10.37	9.75	0.58	0.000196	0.000561	154697855	154858354	+	downstream	691358	530859	NearestLocation	KCNJ3	potassium inwardly rectifying channel subfamily J member 3
chr13	35233211	35233611	401	*	6.96	6.4	7.36	-0.87	0.000196	0.000561	19538248	19546659	+	upstream	-7885	7485	NearestLocation	CILP2	cartilage intermediate layer protein 2
chr15	79004374	79004774	401	*	9.36	8.99	9.66	-0.59	0.000196	0.000561	42184060	42185452	-	downstream	2311	519	NearestLocation	HCRT	hypocretin neuropeptide precursor
chr5	68288092	68288492	401	*	10.66	10.91	10.34	0.54	0.000196	0.000561	32951644	32956349	+	upstream	-53728	53328	NearestLocation	CCR4	C-C motif chemokine receptor 4
chr16	401718	402118	401	*	10.54	10.8	10.24	0.53	0.000196	0.000561	74310100	74368240	-	overlapStart	178	178	NearestLocation	LOC283922	pyruvate dehydrogenase phosphatase regulatory subunit pseudogene
chr3	94306385	94306785	401	*	5.85	6.33	5.13	1.14	0.000196	0.000562	197042560	197299330	-	upstream	-68994	68994	NearestLocation	DLG1	discs large MAGUK scaffold protein 1
chr15	89060308	89060708	401	*	6.18	5.47	6.65	-1.1	0.000196	0.000562	11465260	11473174	+	downstream	9681	1767	NearestLocation	LOC101927131	uncharacterized LOC101927131
chr12	51247531	51247931	401	*	8.35	7.98	8.64	-0.63	0.000196	0.000562	247450953	247452006	-	upstream	-5151	5151	NearestLocation	OR2B11	olfactory receptor family 2 subfamily B member 11
chr4	108794170	108794570	401	*	6	6.5	5.23	1.17	0.000196	0.000562	188974320	189012746	+	upstream	-71401	71001	NearestLocation	COL3A1	collagen type III alpha 1 chain
chr5	168528566	168528966	401	*	6.57	6.98	6.01	0.93	0.000196	0.000562	8158162	9294133	+	inside	78753	78753	NearestLocation	LOC100506207	uncharacterized LOC100506207
chr6	170403437	170403837	401	*	8.91	9.17	8.58	0.57	0.000196	0.000562	86195954	86199720	+	downstream	18712	14946	NearestLocation	LINC01082	long intergenic non-protein coding RNA 1082
chr6	127857056	127857456	401	*	6.63	6.01	7.07	-0.96	0.000196	0.000562	21492658	21497260	-	upstream	-8396	8396	NearestLocation	MIR1915HG	MIR1915 host gene
chr10	67668417	67668817	401	*	6.37	5.65	6.84	-1.04	0.000196	0.000563	108836908	108837006	-	downstream	24655	24157	NearestLocation	MIR619	microRNA 619
chr1	29230725	29231125	401	*	9.88	10.13	9.58	0.53	0.000196	0.000563	106653897	106672177	+	downstream	102465	84185	NearestLocation	LINC00443	long intergenic non-protein coding RNA 443
chr1	215543158	215543558	401	*	6.41	6.85	5.79	1	0.000196	0.000563	77456295	77526697	+	upstream	-104097	103697	NearestLocation	GNA14-AS1	GNA14 antisense RNA 1
chr6	108353875	108354275	401	*	6.96	6.38	7.37	-0.88	0.000196	0.000563	114653345	114653455	+	upstream	-120236	119836	NearestLocation	MIR3666	microRNA 3666
chr12	104751187	104751587	401	*	6.33	5.58	6.82	-1.09	0.000196	0.000563	119465986	119469128	-	upstream	-34230	34230	NearestLocation	SLC25A5-AS1	SLC25A5 antisense RNA 1
chr3	62020474	62020874	401	*	6.81	6.18	7.24	-0.93	0.000197	0.000563	4833340	4898061	+	inside	24767	24767	NearestLocation	MINK1	misshapen like kinase 1
chr1	21323113	21323513	401	*	8.91	8.58	9.18	-0.56	0.000197	0.000563	30720415	31146805	+	inside	138406	138406	NearestLocation	PCDH7	protocadherin 7
chr15	95887903	95888303	401	*	6.17	5.48	6.64	-1.11	0.000197	0.000564	134565838	134764322	-	inside	58218	57818	NearestLocation	PLAC1	placenta enriched 1
chr22	47164449	47164849	401	*	9.67	9.93	9.35	0.56	0.000197	0.000564	31355224	31355316	-	downstream	10251	9759	NearestLocation	MIR6891	microRNA 6891
chr1	181482631	181483031	401	*	9.38	9.04	9.66	-0.56	0.000197	0.000564	98834574	98839458	+	upstream	-46572	46172	NearestLocation	POU3F2	POU class 3 homeobox 2
chr1	28449938	28450338	401	*	6.61	5.97	7.05	-0.96	0.000197	0.000564	60564562	60564625	+	upstream	-10235	9835	NearestLocation	MIR548AG2	microRNA 548ag-2
chr1	47968228	47968628	401	*	7.39	7.75	6.9	0.82	0.000197	0.000564	2935353	4994972	-	inside	924393	923993	NearestLocation	CSMD1	CUB and Sushi multiple domains 1
chr11	133236101	133236501	401	*	5.41	4.38	6	-1.42	0.000197	0.000564	206939518	206969474	+	upstream	-24405	24005	NearestLocation	CPO	carboxypeptidase O
chr19	54178484	54178884	401	*	6.75	7.15	6.21	0.86	0.000197	0.000564	36483769	36510272	-	downstream	41152	14249	NearestLocation	TRAF6	TNF receptor associated factor 6
chr16	88452904	88453304	401	*	11.38	11.65	11.05	0.57	0.000197	0.000564	137193756	137198367	+	upstream	-329218	328818	NearestLocation	LINC02510	long intergenic non-protein coding RNA 2510
chr6	125844976	125845376	401	*	8.48	8.06	8.8	-0.64	0.000197	0.000564	169447867	169477052	+	upstream	-97665	97265	NearestLocation	MECOM-AS1	MECOM antisense RNA 1
chr12	401344	401744	401	*	10.64	10.91	10.31	0.56	0.000197	0.000564	20806292	21176888	-	inside	76289	75889	NearestLocation	EIF4G3	eukaryotic translation initiation factor 4 gamma 3
chr6	26375336	26375736	401	*	6.99	6.4	7.41	-0.87	0.000197	0.000564	119911553	120100688	-	upstream	-23129	23129	NearestLocation	NOTCH2	notch receptor 2
chr4	16794887	16795287	401	*	8.95	8.59	9.24	-0.58	0.000197	0.000565	140404043	140426250	+	upstream	-39102	38702	NearestLocation	RAB19	RAB19, member RAS oncogene family
chr4	17066942	17067342	401	*	5.84	4.89	6.41	-1.24	0.000197	0.000565	21297933	21309486	+	upstream	-118524	118124	NearestLocation	LOC101929172	uncharacterized LOC101929172
chr14	101807923	101808323	401	*	8.41	8	8.73	-0.64	0.000197	0.000565	42781550	42791549	+	upstream	-23039	22639	NearestLocation	FAM216B	family with sequence similarity 216 member B
chr1	1919303	1919703	401	*	11.21	11.49	10.86	0.59	0.000197	0.000565	27893463	27893843	+	downstream	1623	1243	NearestLocation	H2BC17	H2B clustered histone 17
chr1	185652321	185652721	401	*	5.99	5.16	6.51	-1.18	0.000197	0.000565	36140330	36166177	-	downstream	156092	129845	NearestLocation	APOL3	apolipoprotein L3
chr14	92553509	92553909	401	*	7.5	7.03	7.86	-0.75	0.000197	0.000565	48653711	48708176	+	downstream	95966	41501	NearestLocation	CYSLTR2	cysteinyl leukotriene receptor 2
chr2	232815540	232815940	401	*	6.62	5.96	7.06	-0.97	0.000197	0.000565	102942995	102955732	-	upstream	-30093	30093	NearestLocation	MMP13	matrix metallopeptidase 13
chr1	1574521	1574921	401	*	10.17	10.41	9.87	0.51	0.000197	0.000565	60012734	60044357	+	upstream	-379441	379041	NearestLocation	DIAPH3-AS1	DIAPH3 antisense RNA 1
chr1	201609617	201610017	401	*	7.62	7.1	8.01	-0.78	0.000197	0.000565	127623271	127726737	+	upstream	-844992	844592	NearestLocation	INTU	inturned planar cell polarity protein
chr2	36982493	36982893	401	*	8.14	7.74	8.46	-0.65	0.000197	0.000565	89209869	89221614	-	upstream	-9289	9289	NearestLocation	RLBP1	retinaldehyde binding protein 1
chr16	28317005	28317405	401	*	8.44	8.73	8.08	0.63	0.000197	0.000565	69801867	69964275	+	inside	45966	45966	NearestLocation	COL13A1	collagen type XIII alpha 1 chain
chr17	39003325	39003725	401	*	6.07	6.52	5.41	1.06	0.000198	0.000566	35473789	35476689	-	downstream	243478	240178	NearestLocation	MAB21L1	mab-21 like 1
chr12	65666946	65667346	401	*	6.05	5.16	6.59	-1.18	0.000198	0.000566	78978889	78985926	+	downstream	25485	18448	NearestLocation	LOC100129540	uncharacterized LOC100129540
chr2	98412870	98413270	401	*	7.62	7.94	7.19	0.7	0.000198	0.000566	68215756	68301821	+	inside	72336	13329	NearestLocation	PIK3R1	phosphoinositide-3-kinase regulatory subunit 1
chr4	26936683	26937083	401	*	7.25	6.77	7.61	-0.86	0.000198	0.000566	396725	410367	+	inside	4993	4993	NearestLocation	NME4	NME/NM23 nucleoside diphosphate kinase 4
chr7	54614844	54615244	401	*	7.68	7.23	8.03	-0.72	0.000198	0.000566	94047836	94063389	-	upstream	-242996	242996	NearestLocation	DHFR2	dihydrofolate reductase 2
chr5	151637605	151638005	401	*	6.33	5.67	6.79	-1.05	0.000198	0.000567	89087459	89202355	+	upstream	-27151	26751	NearestLocation	ABHD2	abhydrolase domain containing 2, acylglycerol lipase
chr7	135762168	135762568	401	*	9.23	8.86	9.52	-0.59	0.000198	0.000567	51238724	51271362	+	inside	8807	8807	NearestLocation	DAZAP2	DAZ associated protein 2
chr16	87394405	87394805	401	*	8.1	7.64	8.44	-0.7	0.000198	0.000567	108742048	108763054	-	upstream	-31116	31116	NearestLocation	ETNPPL	ethanolamine-phosphate phospho-lyase
chr5	122542075	122542475	401	*	5.97	6.43	5.28	1.1	0.000198	0.000567	168529305	168530634	+	upstream	-739	339	NearestLocation	FBLL1	fibrillarin like 1
chr10	13674801	13675201	401	*	8.17	8.47	7.8	0.65	0.000198	0.000567	170330761	170330844	+	downstream	72676	72593	NearestLocation	MIR4644	microRNA 4644
chr6	99330098	99330498	401	*	7.83	8.14	7.43	0.69	0.000198	0.000567	127519455	127591820	+	downstream	337601	265236	NearestLocation	C6orf58	chromosome 6 open reading frame 58
chr3	57068474	57068874	401	*	6.99	7.37	6.48	0.84	0.000198	0.000567	65912523	67696195	-	inside	27778	27378	NearestLocation	CTNNA3	catenin alpha 3
chr6	60681530	60681930	401	*	6.14	5.31	6.66	-1.15	0.000198	0.000568	29192657	29230942	-	overlapStart	217	183	NearestLocation	MECR	mitochondrial trans-2-enoyl-CoA reductase
chr11	78801177	78801577	401	*	7.82	7.33	8.18	-0.74	0.000198	0.000568	215567304	215621807	+	upstream	-24146	23746	NearestLocation	KCTD3	potassium channel tetramerization domain containing 3
chr10	24156636	24157036	401	*	6.9	7.28	6.39	0.87	0.000199	0.000568	108294991	108526001	+	inside	58884	58884	NearestLocation	AFG1L	AFG1 like ATPase
chr8	143212915	143213315	401	*	7.36	7.71	6.89	0.8	0.000199	0.000568	104591633	104591716	+	downstream	159554	159471	NearestLocation	MIR3922	microRNA 3922
chr5	57438175	57438575	401	*	6.37	6.79	5.77	1	0.000199	0.000568	62318973	62336213	+	upstream	-298499	298099	NearestLocation	C3orf14	chromosome 3 open reading frame 14
chr8	54398417	54398817	401	*	6.43	5.8	6.86	-1.03	0.000199	0.000568	21217247	21345572	-	inside	22459	22059	NearestLocation	ECE1	endothelin converting enzyme 1
chr1	106746734	106747134	401	*	7.56	6.27	8.24	-1.62	0.000199	0.000568	96080713	96135469	-	downstream	247566	192410	NearestLocation	LOC105369212	uncharacterized LOC105369212
chr8	130366282	130366682	401	*	7.13	6.55	7.54	-0.86	0.000199	0.000568	47345569	47373541	+	upstream	-181120	180720	NearestLocation	LOC339685	uncharacterized LOC339685
chr15	52496804	52497204	401	*	6	5.24	6.5	-1.17	0.000199	0.000568	181317690	181808084	+	inside	164941	164941	NearestLocation	CACNA1E	calcium voltage-gated channel subunit alpha1 E
chr20	53711744	53712144	401	*	6.71	6.04	7.17	-0.96	0.000199	0.000569	28505943	28539300	+	upstream	-56005	55605	NearestLocation	RCC1	regulator of chromosome condensation 1
chr1	26156630	26157030	401	*	9.26	8.94	9.52	-0.53	0.000199	0.000569	47760528	47997385	-	inside	29157	28757	NearestLocation	TRABD2B	TraB domain containing 2B
chr1	156959468	156959868	401	*	7.16	7.52	6.69	0.78	0.000199	0.000569	132414977	133532519	-	inside	296418	296018	NearestLocation	OPCML	opioid binding protein/cell adhesion molecule like
chr8	111832226	111832626	401	*	5.74	6.28	4.89	1.29	0.000199	0.000569	54282109	54282180	+	upstream	-103625	103225	NearestLocation	MIR4752	microRNA 4752
chr6	109793726	109794126	401	*	6.79	6.22	7.19	-0.92	0.000199	0.000569	88453280	88537031	+	overlapStart	-376	24	NearestLocation	ZFPM1	zinc finger protein, FOG family member 1
chr19	13978325	13978725	401	*	11	11.27	10.67	0.57	0.000199	0.000569	125797856	125818858	-	upstream	-26118	26118	NearestLocation	NCOA7-AS1	NCOA7 antisense RNA 1
chr1	56576998	56577398	401	*	7.88	7.36	8.27	-0.78	0.000199	0.000569	280057	389320	-	upstream	-12024	12024	NearestLocation	KDM5A	lysine demethylase 5A
chr18	31246572	31246972	401	*	8.93	8.54	9.24	-0.61	0.000199	0.000569	26383096	26394874	+	upstream	-7760	7360	NearestLocation	BTN2A2	butyrophilin subfamily 2 member A2
chr2	107258535	107258935	401	*	6.45	5.84	6.87	-1.04	0.000199	0.00057	16501541	16898678	-	inside	103791	103391	NearestLocation	LDB2	LIM domain binding 2
chr17	33169110	33169510	401	*	6.37	5.63	6.85	-1.05	0.000199	0.00057	17171757	17186079	-	downstream	119137	104415	NearestLocation	LINC02493	long intergenic non-protein coding RNA 2493
chr2	241759059	241759459	401	*	6.58	6.98	6.02	0.93	0.000199	0.00057	101761798	101927989	+	inside	46125	46125	NearestLocation	PPP2R5C	protein phosphatase 2 regulatory subunit B'gamma
chr10	13853815	13854215	401	*	7.19	6.66	7.58	-0.82	0.000199	0.00057	1917590	1919279	-	upstream	-24	24	NearestLocation	TMEM52	transmembrane protein 52
chr18	56677170	56677570	401	*	7.33	6.79	7.73	-0.81	0.000199	0.00057	185558371	185628944	-	upstream	-23377	23377	NearestLocation	LINC01350	long intergenic non-protein coding RNA 1350
chr12	6765633	6766033	401	*	8.34	7.92	8.66	-0.64	0.000199	0.00057	92513781	92688994	+	inside	39728	39728	NearestLocation	RIN3	Ras and Rab interactor 3
chr17	48307263	48307663	401	*	5.11	5.68	4.16	1.45	0.000199	0.00057	232765802	232776565	-	upstream	-38975	38975	NearestLocation	KCNJ13	potassium inwardly rectifying channel subfamily J member 13
chr1	45049634	45050034	401	*	5.87	4.99	6.41	-1.22	2e-04	0.000571	1541673	1574863	-	overlapStart	342	58	NearestLocation	SSU72	SSU72 homolog, RNA polymerase II CTD phosphatase
chr10	33290765	33291165	401	*	7.25	6.72	7.63	-0.81	2e-04	0.000571	201622927	201826969	+	upstream	-13310	12910	NearestLocation	NAV1	neuron navigator 1
chr8	131028706	131029106	401	*	6	5.24	6.49	-1.17	2e-04	0.000571	36837698	36966536	-	upstream	-15957	15957	NearestLocation	STRN	striatin
chr10	115082521	115082921	401	*	5.73	4.84	6.28	-1.27	2e-04	0.000571	28342555	28363508	-	downstream	46503	25150	NearestLocation	NPIPB6	nuclear pore complex interacting protein family member B6
chrX	6604521	6604921	401	*	5.73	4.84	6.28	-1.27	2e-04	0.000571	39026715	39027110	-	downstream	23785	22990	NearestLocation	LINC02079	long intergenic non-protein coding RNA 2079
chr10	45532363	45532763	401	*	7.45	6.89	7.85	-0.82	2e-04	0.000571	65466820	65642372	-	upstream	-24574	24574	NearestLocation	LOC100507065	uncharacterized LOC100507065
chr12	65362603	65363003	401	*	6.22	5.5	6.7	-1.08	2e-04	0.000572	98444854	98594390	+	upstream	-31984	31584	NearestLocation	INPP4A	inositol polyphosphate-4-phosphatase type I A
chr13	59480325	59480725	401	*	7.4	6.82	7.82	-0.84	2e-04	0.000572	26859806	26860632	-	upstream	-76051	76051	NearestLocation	STIM2-AS1	STIM2 antisense RNA 1
chr6	6826451	6826851	401	*	7.49	7.82	7.05	0.73	2e-04	0.000572	54556970	54571726	+	downstream	57874	43118	NearestLocation	VSTM2A-OT1	VSTM2A overlapping transcript 1
chr1	246680135	246680535	401	*	7.26	6.73	7.65	-0.81	2e-04	0.000572	151676945	151724782	+	upstream	-39340	38940	NearestLocation	CLMAT3	colorectal liver metastasis associated transcript 3
chr18	23276322	23276722	401	*	7.47	7.81	7.02	0.73	2e-04	0.000572	135728348	135748813	-	upstream	-13355	13355	NearestLocation	FAM180A	family with sequence similarity 180 member A
chr11	9231656	9232056	401	*	7.85	8.18	7.41	0.7	2e-04	0.000572	87326987	87392142	-	upstream	-2263	2263	NearestLocation	FBXO31	F-box protein 31
chr2	73214361	73214761	401	*	10.81	11.06	10.5	0.53	2e-04	0.000572	122436497	122479087	-	upstream	-62988	62988	NearestLocation	MGC32805	uncharacterized LOC153163
chr1	233269625	233270025	401	*	5.17	5.75	4.17	1.38	2e-04	0.000572	13586939	13655929	+	downstream	87862	18872	NearestLocation	PRPF18	pre-mRNA processing factor 18
chr18	11826842	11827242	401	*	6.54	5.86	6.99	-0.99	2e-04	0.000572	99271168	99350062	-	inside	19964	19564	NearestLocation	FAXC	failed axon connections homolog, metaxin like GST domain containing
chr7	22727119	22727519	401	*	8.39	8.68	8.03	0.62	2e-04	0.000573	57060664	57075432	+	inside	7810	6558	NearestLocation	SPATA12	spermatogenesis associated 12
chr19	46077521	46077921	401	*	9.59	9.84	9.27	0.55	2e-04	0.000573	61574328	61574402	+	upstream	-892798	892398	NearestLocation	MTRNR2L9	MT-RNR2 like 9
chr17	61399484	61399884	401	*	9.64	9.29	9.92	-0.56	2e-04	0.000573	78435968	78574874	-	upstream	-226303	226303	NearestLocation	NARS2	asparaginyl-tRNA synthetase 2, mitochondrial
chr9	130883548	130883948	401	*	6.27	5.56	6.75	-1.07	2e-04	0.000573	24275685	24275781	+	upstream	-119049	118649	NearestLocation	MIR603	microRNA 603
chr2	71545605	71546005	401	*	8.83	8.41	9.16	-0.65	2e-04	0.000573	143213218	143217170	+	overlapStart	-303	97	NearestLocation	GPIHBP1	glycosylphosphatidylinositol anchored high density lipoprotein binding protein 1
chr3	134463814	134464214	401	*	7.77	7.34	8.1	-0.71	2e-04	0.000573	57480018	57482811	-	downstream	44636	41443	NearestLocation	ACTBL2	actin beta like 2
chr16	58652688	58653088	401	*	7.66	7.15	8.03	-0.76	2e-04	0.000573	54457935	54460892	+	upstream	-59518	59118	NearestLocation	SOX17	SRY-box transcription factor 17
chr1	207882688	207883088	401	*	8.33	7.91	8.66	-0.66	2e-04	0.000573	106818224	106865316	+	upstream	-71490	71090	NearestLocation	LINC01661	long intergenic non-protein coding RNA 1661
chr17	78117452	78117852	401	*	7.36	6.79	7.77	-0.84	2e-04	0.000573	130052104	130443674	-	inside	77392	76992	NearestLocation	ASAP1	ArfGAP with SH3 domain, ankyrin repeat and PH domain 1
chr1	169842219	169842619	401	*	5.23	5.83	4.18	1.38	0.000201	0.000573	52307283	52529050	-	inside	32246	31846	NearestLocation	MYO5A	myosin VA
chr2	168790502	168790902	401	*	8.4	7.94	8.75	-0.7	0.000201	0.000573	53608354	53634590	+	downstream	103390	77154	NearestLocation	LOC105372672	uncharacterized LOC105372672
chr2	56289828	56290228	401	*	8.49	8.12	8.79	-0.61	0.000201	0.000574	26159079	26163962	+	upstream	-2449	2049	NearestLocation	FAM110D	family with sequence similarity 110 member D
chr9	129665484	129665884	401	*	9.26	9.52	8.95	0.52	0.000201	0.000574	156936131	156936244	-	upstream	-23224	23224	NearestLocation	MIR765	microRNA 765
chr8	9970105	9970505	401	*	6.02	5.28	6.5	-1.17	0.000201	0.000574	111376639	111756826	+	downstream	455587	75400	NearestLocation	LINC02237	long intergenic non-protein coding RNA 2237
chr18	5868229	5868629	401	*	7.76	8.07	7.35	0.69	0.000201	0.000574	109691312	109825428	+	inside	102414	31302	NearestLocation	FIG4	FIG4 phosphoinositide 5-phosphatase
chr10	14155272	14155672	401	*	5.89	5.15	6.38	-1.25	0.000201	0.000574	13931187	13953392	-	upstream	-24933	24933	NearestLocation	PODNL1	podocan like 1
chr10	58435277	58435677	401	*	7.29	6.75	7.68	-0.81	0.000201	0.000574	56579168	56645272	-	downstream	68274	1770	NearestLocation	LOC101929935	uncharacterized LOC101929935
chr20	36384009	36384409	401	*	7.81	8.14	7.38	0.76	0.000201	0.000574	31318160	31359246	+	upstream	-71588	71188	NearestLocation	DSG1	desmoglein 1
chr19	28980215	28980615	401	*	5.58	4.58	6.16	-1.34	0.000201	0.000575	107529292	107556499	+	upstream	-270757	270357	NearestLocation	LINC01886	long intergenic non-protein coding RNA 1886
chr21	38041331	38041731	401	*	6.2	5.48	6.68	-1.1	0.000201	0.000575	32970376	32997877	+	downstream	198734	171233	NearestLocation	SPACA3	sperm acrosome associated 3
chr12	104855561	104855961	401	*	6.68	6.04	7.12	-0.95	0.000201	0.000575	241734602	241768816	+	inside	24457	9357	NearestLocation	D2HGDH	D-2-hydroxyglutarate dehydrogenase
chr20	45036990	45037390	401	*	6.16	5.42	6.65	-1.1	0.000201	0.000576	14074284	14087605	+	upstream	-220469	220069	NearestLocation	LOC101928453	uncharacterized LOC101928453
chr19	6243214	6243614	401	*	7.33	6.8	7.72	-0.8	0.000201	0.000576	56597209	56651593	-	upstream	-25577	25577	NearestLocation	TXNL1	thioredoxin like 1
chr22	50732101	50732501	401	*	9.34	9	9.61	-0.55	0.000201	0.000576	6765516	6770952	+	inside	117	117	NearestLocation	PTMS	parathymosin
chr5	180494093	180494493	401	*	10.44	10.69	10.15	0.5	0.000201	0.000576	48294335	48307829	+	inside	12928	166	NearestLocation	THRA1/BTR	uncharacterized LOC105371807
chr5	142845371	142845771	401	*	9.59	9.23	9.87	-0.57	0.000201	0.000576	45002540	45011324	-	upstream	-38310	38310	NearestLocation	HECTD3	HECT domain E3 ubiquitin protein ligase 3
chr19	34905183	34905583	401	*	6.99	6.41	7.41	-0.89	0.000201	0.000576	33177492	33336262	-	inside	45497	45097	NearestLocation	NRP1	neuropilin 1
chr7	43577448	43577848	401	*	7.43	7.76	6.99	0.75	0.000201	0.000576	130780301	131040909	-	inside	12203	11803	NearestLocation	ADCY8	adenylate cyclase 8
chr21	39035704	39036104	401	*	6.41	6.83	5.82	0.95	0.000201	0.000576	115093365	115948999	+	upstream	-10844	10444	NearestLocation	ATRNL1	attractin like 1
chr7	35849223	35849623	401	*	6.59	5.95	7.03	-0.97	0.000202	0.000576	6533618	6535118	-	upstream	-69403	69403	NearestLocation	VCX3A	variable charge X-linked 3A
chr20	50549305	50549705	401	*	6.95	7.32	6.44	0.82	0.000202	0.000576	45615500	45672780	-	downstream	140417	82737	NearestLocation	ZFAND4	zinc finger AN1-type containing 4
chr2	124547669	124548069	401	*	6.74	6.12	7.18	-0.93	0.000202	0.000576	65278643	65491430	+	inside	83960	83960	NearestLocation	MSRB3	methionine sulfoxide reductase B3
chr3	154022598	154022998	401	*	6.56	5.89	7.02	-0.99	0.000202	0.000577	60012734	60044357	+	upstream	-532409	532009	NearestLocation	DIAPH3-AS1	DIAPH3 antisense RNA 1
chr3	160014718	160015118	401	*	5.78	4.9	6.33	-1.25	0.000202	0.000577	6346465	6622771	-	upstream	-203680	203680	NearestLocation	LY86-AS1	LY86 antisense RNA 1
chr19	55325142	55325542	401	*	5.68	6.17	4.92	1.2	0.000202	0.000577	246724409	246768137	+	upstream	-44274	43874	NearestLocation	SCCPDH	saccharopine dehydrogenase (putative)
chr12	32632963	32633363	401	*	6.33	5.64	6.79	-1.08	0.000202	0.000577	23134564	23260467	+	downstream	141758	15855	NearestLocation	CABLES1	Cdk5 and Abl enzyme substrate 1
chr4	48667131	48667531	401	*	6.78	6.19	7.2	-0.91	0.000202	0.000577	9138825	9265350	-	inside	33694	33294	NearestLocation	DENND5A	DENN domain containing 5A
chr13	24693206	24693606	401	*	6.87	6.33	7.26	-0.89	0.000202	0.000577	73214222	73227221	+	inside	139	139	NearestLocation	SMYD5	SMYD family member 5
chr9	134396805	134397205	401	*	8.83	8.49	9.11	-0.57	0.000202	0.000577	232983435	233295725	-	inside	26100	25700	NearestLocation	PCNX2	pecanex 2
chr1	42646077	42646477	401	*	8.64	7.65	9.22	-1.37	0.000202	0.000577	11851413	11854444	+	upstream	-24571	24171	NearestLocation	CHMP1B	charged multivesicular body protein 1B
chr1	8629333	8629733	401	*	8.56	8.85	8.19	0.64	0.000202	0.000577	22571664	22727620	-	inside	501	101	NearestLocation	IL6-AS1	IL6 antisense RNA 1
chr2	107304776	107305176	401	*	6.81	6.16	7.26	-0.93	0.000202	0.000577	46039748	46077118	-	upstream	-403	403	NearestLocation	IGFL4	IGF like family member 4
chr2	17799368	17799768	401	*	6.82	6.25	7.23	-0.9	0.000202	0.000577	61399843	61409466	+	overlapStart	-359	41	NearestLocation	TBX2	T-box transcription factor 2
chr11	96300299	96300699	401	*	6.74	6.13	7.16	-0.94	0.000202	0.000577	130892707	130896812	-	downstream	13264	8759	NearestLocation	QRFP	pyroglutamylated RFamide peptide
chr18	1914446	1914846	401	*	5.81	4.85	6.38	-1.28	0.000202	0.000577	71453722	71686768	+	inside	91883	91883	NearestLocation	DYSF	dysferlin
chr2	149490332	149490732	401	*	6.81	6.25	7.21	-0.91	0.000202	0.000578	134485721	134575017	+	upstream	-21907	21507	NearestLocation	CEP63	centrosomal protein 63
chr7	84092201	84092601	401	*	6.45	6.86	5.87	0.95	0.000202	0.000578	58519951	58629885	-	upstream	-22803	22803	NearestLocation	CNOT1	CCR4-NOT transcription complex subunit 1
chr15	85125040	85125440	401	*	7.38	6.77	7.81	-0.86	0.000202	0.000578	207801518	207879096	-	upstream	-3592	3592	NearestLocation	MIR29B2CHG	MIR29B2 and MIR29C host gene
chr3	151382739	151383139	401	*	6.89	6.19	7.36	-0.96	0.000202	0.000578	78107398	78111799	-	upstream	-5653	5653	NearestLocation	NA	NA
chr18	79965102	79965502	401	*	7.72	7.28	8.05	-0.71	0.000202	0.000578	169792529	169794963	-	upstream	-47256	47256	NearestLocation	METTL18	methyltransferase like 18
chr19	13597664	13598064	401	*	7.45	7.8	7.01	0.78	0.000202	0.000578	168771951	168786961	-	upstream	-3541	3541	NearestLocation	CERS6-AS1	CERS6 antisense RNA 1
chr12	25819745	25820145	401	*	7.98	8.3	7.57	0.72	0.000202	0.000579	56173534	56185870	-	upstream	-103958	103958	NearestLocation	LOC100129434	uncharacterized LOC100129434
chr15	56337907	56338307	401	*	9.73	9.39	10	-0.55	0.000203	0.000579	129665647	129722674	+	overlapStart	-163	163	NearestLocation	PRRX2	paired related homeobox 2
chr3	5754590	5754990	401	*	8.03	8.35	7.6	0.74	0.000203	0.000579	10606349	10712187	-	downstream	742082	635844	NearestLocation	RP1L1	RP1 like 1
chr12	83114118	83114518	401	*	5.9	5.06	6.43	-1.2	0.000203	0.000579	5882072	5895955	-	downstream	27726	13443	NearestLocation	TMEM200C	transmembrane protein 200C
chr12	88895688	88896088	401	*	8.6	8.25	8.88	-0.61	0.000203	0.000579	14074284	14087605	+	downstream	80988	67667	NearestLocation	LOC101928453	uncharacterized LOC101928453
chr19	43774393	43774793	401	*	9.31	9.57	9	0.55	0.000203	0.000579	58385345	58399220	+	downstream	49932	36057	NearestLocation	TFAM	transcription factor A, mitochondrial
chr20	23508009	23508409	401	*	7.54	6.94	7.96	-0.85	0.000203	0.000579	36306336	36528637	+	inside	77673	77673	NearestLocation	DLGAP4	DLG associated protein 4
chr22	16988018	16988418	401	*	7.65	7.16	8.02	-0.75	0.000203	0.00058	28965109	28970874	+	downstream	15106	9341	NearestLocation	LOC102724958	uncharacterized LOC102724958
chr12	6542296	6542696	401	*	8.87	8.47	9.18	-0.62	0.000203	0.00058	37607373	38121345	-	inside	80014	79614	NearestLocation	KCNJ6	potassium inwardly rectifying channel subfamily J member 6
chr18	33291565	33291965	401	*	6.35	5.68	6.8	-1.06	0.000203	0.00058	104802553	104958744	-	inside	103183	53008	NearestLocation	SLC41A2	solute carrier family 41 member 2
chr10	77285779	77286179	401	*	7.01	6.45	7.42	-0.87	0.000203	0.00058	45091214	45101127	-	downstream	64137	53824	NearestLocation	KCNS1	potassium voltage-gated channel modifier subfamily S member 1
chr5	60539539	60539939	401	*	8.27	7.9	8.57	-0.63	0.000203	0.00058	6210381	6279975	-	inside	36761	32833	NearestLocation	MLLT1	MLLT1 super elongation complex subunit
chr7	78576288	78576688	401	*	7.68	8.02	7.25	0.76	0.000203	0.00058	50735825	50738139	-	downstream	6038	3324	NearestLocation	LOC105373100	uncharacterized LOC105373100
chr1	103459421	103459821	401	*	6.39	5.62	6.89	-1.06	0.000203	0.000581	180494379	180578358	+	overlapStart	-286	114	NearestLocation	CNOT6	CCR4-NOT transcription complex subunit 6
chr13	50411383	50411783	401	*	9.02	9.29	8.7	0.56	0.000203	0.000581	142859604	142868922	-	downstream	23551	13833	NearestLocation	ARHGAP26-AS1	ARHGAP26 antisense RNA 1
chr16	56981228	56981628	401	*	6.39	6.84	5.73	0.98	0.000203	0.000581	34905315	34908188	+	overlapStart	-132	132	NearestLocation	LINC01838	long intergenic non-protein coding RNA 1838
chr7	43838850	43839250	401	*	9.12	9.38	8.8	0.56	0.000203	0.000581	43582758	43650713	+	upstream	-5310	4910	NearestLocation	STK17A	serine/threonine kinase 17a
chr4	63305928	63306328	401	*	5.98	6.46	5.24	1.08	0.000203	0.000581	38974429	38977774	-	upstream	-57930	57930	NearestLocation	LINC01700	long intergenic non-protein coding RNA 1700
chr9	94761483	94761883	401	*	6.32	5.63	6.79	-1.07	0.000203	0.000581	35800932	35907105	+	inside	48291	48291	NearestLocation	SEPTIN7	septin 7
chr9	133347947	133348347	401	*	10.51	10.74	10.23	0.48	0.000203	0.000581	50585786	50585879	+	upstream	-36481	36081	NearestLocation	MIR645	microRNA 645
chr2	164098242	164098642	401	*	6.91	4.4	7.77	-2.2	0.000203	0.000581	124025287	124915287	+	inside	522382	367218	NearestLocation	CNTNAP5	contactin associated protein family member 5
chr17	76630225	76630625	401	*	6.21	5.45	6.71	-1.09	0.000204	0.000582	153384934	153980186	-	upstream	-42412	42412	NearestLocation	LINC02006	long intergenic non-protein coding RNA 2006
chr5	169338366	169338766	401	*	6.61	5.94	7.06	-0.98	0.000204	0.000582	160016024	160031423	+	upstream	-1306	906	NearestLocation	LINC01100	long intergenic non-protein coding RNA 1100
chr5	39661392	39661792	401	*	7.97	7.49	8.32	-0.72	0.000204	0.000582	55312801	55334048	-	inside	8906	8506	NearestLocation	TMEM150B	transmembrane protein 150B
chr18	44471676	44472076	401	*	6.27	5.47	6.79	-1.09	0.000204	0.000582	32679200	32745650	+	upstream	-46237	45837	NearestLocation	DNM1L	dynamin 1 like
chr11	22781010	22781410	401	*	6.23	5.54	6.69	-1.08	0.000204	0.000582	48497361	48780322	-	inside	113191	112791	NearestLocation	FRYL	FRY like transcription coactivator
chr1	210098274	210098674	401	*	7.37	6.78	7.79	-0.84	0.000204	0.000582	24680411	24712493	+	inside	12795	12795	NearestLocation	ATP12A	ATPase H+/K+ transporting non-gastric alpha2 subunit
chr18	57909624	57910024	401	*	6.46	5.82	6.91	-1	0.000204	0.000582	134379411	134379472	+	downstream	17394	17333	NearestLocation	MIR4669	microRNA 4669
chr3	65401069	65401469	401	*	7.57	7.04	7.96	-0.79	0.000204	0.000582	42658423	42676758	+	upstream	-12346	11946	NearestLocation	PPIH	peptidylprolyl isomerase H
chr12	108893218	108893618	401	*	6.79	6.18	7.22	-0.92	0.000204	0.000582	8424645	8435013	+	downstream	204688	194320	NearestLocation	RERE-AS1	RERE antisense RNA 1
chr17	13671319	13671719	401	*	6.38	5.72	6.83	-1.04	0.000204	0.000583	107529292	107556499	+	upstream	-224516	224116	NearestLocation	LINC01886	long intergenic non-protein coding RNA 1886
chr1	61056912	61057312	401	*	7.85	8.17	7.43	0.71	0.000204	0.000583	17663812	17800242	-	inside	874	474	NearestLocation	SMC6	structural maintenance of chromosomes 6
chrX	132634507	132634907	401	*	9.58	9.22	9.88	-0.58	0.000204	0.000583	96341438	96341526	+	upstream	-41139	40739	NearestLocation	MIR1260B	microRNA 1260b
chr3	75178115	75178515	401	*	6.35	5.63	6.82	-1.04	0.000204	0.000583	1254383	1407244	-	upstream	-507202	507202	NearestLocation	LINC00470	long intergenic non-protein coding RNA 470
chr3	139213974	139214374	401	*	8.36	7.94	8.68	-0.65	0.000204	0.000584	149587196	150047447	+	upstream	-96864	96464	NearestLocation	MMADHC-DT	MMADHC divergent transcript
chr15	71851926	71852326	401	*	5.89	6.37	5.19	1.13	0.000204	0.000584	83955777	84195445	-	inside	103244	102844	NearestLocation	SEMA3A	semaphorin 3A
chr5	124906592	124906992	401	*	8.92	8.54	9.22	-0.59	0.000204	0.000584	85180200	85234795	-	downstream	109755	54760	NearestLocation	LOC101929479	golgin A2 pseudogene
chr7	125061997	125062397	401	*	6.35	5.67	6.81	-1.04	0.000204	0.000584	151337380	151384812	-	inside	2073	1673	NearestLocation	P2RY12	purinergic receptor P2Y12
chr7	71131351	71131751	401	*	9.67	9.92	9.36	0.53	0.000204	0.000584	79964582	79970822	+	inside	520	520	NearestLocation	HSBP1L1	heat shock factor binding protein 1 like 1
chr5	142572621	142573021	401	*	8.12	7.71	8.45	-0.66	0.000205	0.000584	13206442	13633025	-	inside	35361	34961	NearestLocation	CACNA1A	calcium voltage-gated channel subunit alpha1 A
chr1	41713643	41714043	401	*	7.89	7.42	8.24	-0.72	0.000205	0.000584	25874020	25874079	-	downstream	54334	53875	NearestLocation	MIR4302	microRNA 4302
chr2	70086232	70086632	401	*	10.13	10.37	9.84	0.5	0.000205	0.000584	56244009	56445997	+	inside	93898	93898	NearestLocation	TEX9	testis expressed 9
chr5	169047662	169048062	401	*	6.11	5.34	6.61	-1.12	0.000205	0.000584	5250177	5250255	-	upstream	-504335	504335	NearestLocation	MIR4790	microRNA 4790
chr2	38377147	38377547	401	*	10.77	11.02	10.48	0.51	0.000205	0.000584	82686880	83134870	+	inside	427238	20352	NearestLocation	TMTC2	transmembrane O-mannosyltransferase targeting cadherins 2
chr2	152881589	152881989	401	*	5.81	4.88	6.37	-1.25	0.000205	0.000584	88492793	88580851	-	upstream	-314837	314837	NearestLocation	KITLG	KIT ligand
chr5	151703927	151704327	401	*	7.18	7.54	6.72	0.78	0.000205	0.000585	43766533	43781257	-	inside	6864	6464	NearestLocation	KCNN4	potassium calcium-activated channel subfamily N member 4
chr19	29724225	29724625	401	*	10.23	10.49	9.93	0.53	0.000205	0.000585	23519146	23542018	+	upstream	-11137	10737	NearestLocation	CST13P	cystatin 13, pseudogene
chr7	46188759	46189159	401	*	5.57	4.72	6.11	-1.45	0.000205	0.000585	16961936	17008222	-	inside	20204	19804	NearestLocation	GAB4	GRB2 associated binding protein family member 4
chr6	120296991	120297391	401	*	5.68	4.79	6.22	-1.34	0.000205	0.000585	6534512	6538374	+	downstream	7784	3922	NearestLocation	GAPDH	glyceraldehyde-3-phosphate dehydrogenase
chr19	10416476	10416876	401	*	9.23	9.5	8.9	0.58	0.000205	0.000585	32937402	33441101	-	inside	149536	149136	NearestLocation	CCDC178	coiled-coil domain containing 178
chr5	61200550	61200950	401	*	7.14	6.6	7.53	-0.83	0.000205	0.000585	77354404	77376613	+	upstream	-68625	68225	NearestLocation	KCNMA1-AS3	KCNMA1 antisense RNA 3
chr17	50028293	50028693	401	*	8.91	8.49	9.23	-0.64	0.000205	0.000586	58969038	60522120	-	upstream	-17419	17419	NearestLocation	PDE4D	phosphodiesterase 4D
chr6	148416351	148416751	401	*	6.72	6.12	7.14	-0.93	0.000205	0.000586	78347142	78359458	+	downstream	229146	216830	NearestLocation	RPL13AP17	ribosomal protein L13a pseudogene 17
chr1	192321916	192322316	401	*	5.77	4.92	6.31	-1.25	0.000205	0.000586	103415980	103525511	-	inside	66090	43441	NearestLocation	LOC101928436	uncharacterized LOC101928436
chr4	186771529	186771929	401	*	5.87	6.34	5.17	1.13	0.000205	0.000586	50172089	50173181	+	downstream	239294	238202	NearestLocation	ST13P4	ST13, Hsp70 interacting protein pseudogene 4
chr4	85778629	85779029	401	*	7.49	7.83	7.05	0.72	0.000205	0.000586	56989485	57083531	+	upstream	-8257	7857	NearestLocation	NLRC5	NLR family CARD domain containing 5
chr18	42053181	42053581	401	*	7.11	7.48	6.61	0.79	0.000205	0.000586	43866558	43869893	-	downstream	31043	27308	NearestLocation	MRPS24	mitochondrial ribosomal protein S24
chr7	112416109	112416509	401	*	6.58	6.98	6.02	0.92	0.000205	0.000586	64275257	64409468	-	downstream	1103540	968929	NearestLocation	TECRL	trans-2,3-enoyl-CoA reductase like
chr11	134178324	134178724	401	*	5.18	5.76	4.21	1.37	0.000205	0.000586	94726701	95087218	+	inside	34782	34782	NearestLocation	AOPEP	aminopeptidase O (putative)
chr9	130932730	130933130	401	*	8.43	8.72	8.08	0.62	0.000205	0.000586	133514586	133528612	-	downstream	180665	166239	NearestLocation	MYMK	myomaker, myoblast fusion factor
chr12	120983026	120983426	401	*	5.86	6.34	5.14	1.12	0.000205	0.000587	163593396	163736012	-	upstream	-362230	362230	NearestLocation	FIGN	fidgetin, microtubule severing factor
chr1	109613255	109613655	401	*	8.4	7.94	8.75	-0.69	0.000206	0.000587	76624761	76643786	-	inside	13561	5464	NearestLocation	ST6GALNAC1	ST6 N-acetylgalactosaminide alpha-2,6-sialyltransferase 1
chr2	202497073	202497473	401	*	7.43	6.97	7.78	-0.79	0.000206	0.000587	168661733	169301129	-	upstream	-37237	37237	NearestLocation	SLIT3	slit guidance ligand 3
chr3	87293108	87293508	401	*	5.89	5.13	6.38	-1.23	0.000206	0.000587	39520398	39524726	+	downstream	140994	136666	NearestLocation	LINC02104	long intergenic non-protein coding RNA 2104
chr15	61170898	61171298	401	*	6.49	5.84	6.94	-1	0.000206	0.000587	44280768	44579723	-	inside	108047	107647	NearestLocation	LINC01478	long intergenic non-protein coding RNA 1478
chr14	53955835	53956235	401	*	8.3	7.91	8.61	-0.63	0.000206	0.000587	22813799	22830299	-	downstream	49289	32389	NearestLocation	SVIP	small VCP interacting protein
chr11	83455170	83455570	401	*	6.62	5.96	7.08	-0.97	0.000206	0.000587	209900923	210171389	+	inside	197351	72715	NearestLocation	SYT14	synaptotagmin 14
chr1	178329673	178330073	401	*	7.41	6.89	7.79	-0.79	0.000206	0.000587	57646426	57803315	-	upstream	-106309	106309	NearestLocation	ATP8B1	ATPase phospholipid transporting 8B1
chr17	5155291	5155691	401	*	6.15	5.34	6.67	-1.12	0.000206	0.000587	65893816	65925297	+	upstream	-492747	492347	NearestLocation	MAGI1-AS1	MAGI1 antisense RNA 1
chr1	32981133	32981533	401	*	9.22	8.84	9.52	-0.59	0.000206	0.000587	108858932	108901043	+	inside	34286	7425	NearestLocation	DAO	D-amino acid oxidase
chr16	82735180	82735580	401	*	6.66	7.08	6.07	0.93	0.000206	0.000587	13494032	13601929	-	upstream	-69390	69390	NearestLocation	HS3ST3A1	heparan sulfate-glucosamine 3-sulfotransferase 3A1
chr7	155803753	155804153	401	*	10.26	9.88	10.56	-0.61	0.000206	0.000587	60912675	60970776	-	upstream	-86136	86136	NearestLocation	NFIA-AS2	NFIA antisense RNA 2
chr6	108049815	108050215	401	*	5.94	6.41	5.22	1.11	0.000206	0.000587	132667642	132669888	+	upstream	-33135	32735	NearestLocation	HS6ST2-AS1	HS6ST2 antisense RNA 1
chr1	167229682	167230082	401	*	6.11	5.29	6.63	-1.13	0.000206	0.000587	75421552	75435110	-	downstream	256995	243037	NearestLocation	FAM86DP	family with sequence similarity 86 member D, pseudogene
chr14	104726833	104727233	401	*	8.11	7.65	8.46	-0.7	0.000206	0.000588	139104185	139125171	+	downstream	109789	88803	NearestLocation	BPESC1	blepharophimosis, epicanthus inversus and ptosis candidate 1
chr6	130461508	130461908	401	*	5.72	6.23	4.91	1.17	0.000206	0.000588	71792638	71818259	+	downstream	59288	33667	NearestLocation	NR2E3	nuclear receptor subfamily 2 group E member 3
chr19	1887238	1887638	401	*	8.04	8.34	7.64	0.66	0.000206	0.000588	124636913	124748807	-	upstream	-157785	157785	NearestLocation	ZNF608	zinc finger protein 608
chr6	144362217	144362617	401	*	5.46	5.98	4.62	1.26	0.000206	0.000588	124822386	124929983	-	upstream	-132014	132014	NearestLocation	POT1	protection of telomeres 1
chr17	58421692	58422092	401	*	6.48	5.76	6.96	-1.02	0.000206	0.000588	71132144	71713600	+	upstream	-793	393	NearestLocation	GALNT17	polypeptide N-acetylgalactosaminyltransferase 17
chr1	161766060	161766460	401	*	8.79	9.07	8.45	0.58	0.000206	0.000588	142592178	142698070	-	downstream	125449	19157	NearestLocation	FGF1	fibroblast growth factor 1
chr7	100803564	100803964	401	*	9	9.28	8.66	0.59	0.000206	0.000588	41478775	41484683	-	upstream	-228960	228960	NearestLocation	EDN2	endothelin 2
chr16	71426453	71426853	401	*	9.67	8.74	10.23	-1.31	0.000206	0.000588	70087477	70089203	+	upstream	-1245	845	NearestLocation	PCBP1	poly(rC) binding protein 1
chr22	45997407	45997807	401	*	9.93	10.21	9.57	0.61	0.000206	0.000588	169013227	169037998	+	downstream	34435	9664	NearestLocation	SLIT3-AS1	SLIT3 antisense RNA 1
chr5	135174682	135175082	401	*	6.85	6.2	7.29	-0.92	0.000206	0.000588	38293954	38377285	-	overlapStart	138	138	NearestLocation	ATL2	atlastin GTPase 2
chr17	39293810	39294210	401	*	6.75	7.16	6.16	0.93	0.000206	0.000588	152651593	152717997	-	upstream	-163592	163592	NearestLocation	PRPF40A	pre-mRNA processing factor 40 homolog A
chr17	40351081	40351481	401	*	8.51	8.8	8.14	0.64	0.000206	0.000589	151661096	151686975	-	upstream	-16952	16952	NearestLocation	SPARC	secreted protein acidic and cysteine rich
chr1	84724374	84724774	401	*	6.38	5.67	6.86	-1.03	0.000206	0.000589	29698886	29715789	-	upstream	-8436	8436	NearestLocation	C19orf12	chromosome 19 open reading frame 12
chr18	59008269	59008669	401	*	8.23	7.81	8.56	-0.66	0.000206	0.000589	45912245	45921874	-	upstream	-266885	266885	NearestLocation	IGFBP3	insulin like growth factor binding protein 3
chr4	73486366	73486766	401	*	6.77	6.19	7.18	-0.93	0.000206	0.000589	120015179	120015257	+	downstream	281812	281734	NearestLocation	MIR3144	microRNA 3144
chr1	200415891	200416291	401	*	7.3	6.79	7.67	-0.8	0.000206	0.000589	10416773	10469630	+	overlapStart	-297	103	NearestLocation	PDE4A	phosphodiesterase 4A
chr3	28916078	28916478	401	*	7.1	6.49	7.53	-0.87	0.000206	0.000589	61157704	61162468	-	upstream	-38082	38082	NearestLocation	SMIM15	small integral membrane protein 15
chr5	79172787	79173187	401	*	5.7	4.81	6.25	-1.29	0.000206	0.000589	50050349	50055739	-	downstream	27446	21656	NearestLocation	PICART1	p53 inducible cancer associated RNA transcript 1
chr6	160099526	160099926	401	*	6.48	5.82	6.93	-1	0.000206	0.000589	148272304	148552048	+	inside	144047	135297	NearestLocation	SASH1	SAM and SH3 domain containing 1
chr7	135512136	135512536	401	*	8.07	8.37	7.69	0.66	0.000206	0.000589	192316992	192367285	+	inside	4924	4924	NearestLocation	RGS21	regulator of G protein signaling 21
chr6	104404234	104404634	401	*	7.05	6.4	7.5	-0.91	0.000207	0.000589	186587794	186726722	-	upstream	-44807	44807	NearestLocation	FAT1	FAT atypical cadherin 1
chr5	33761183	33761583	401	*	6.21	6.65	5.56	1.01	0.000207	0.000589	85722468	85722533	+	downstream	56161	56096	NearestLocation	MIR4451	microRNA 4451
chr12	7990111	7990511	401	*	7.14	6.62	7.53	-0.82	0.000207	0.000589	41955234	42087830	+	inside	97947	34249	NearestLocation	PIK3C3	phosphatidylinositol 3-kinase catalytic subunit type 3
chr5	77973166	77973566	401	*	8.83	8.49	9.11	-0.56	0.000207	0.00059	112422968	112481017	+	upstream	-6859	6459	NearestLocation	IFRD1	interferon related developmental regulator 1
chr6	42819790	42820190	401	*	7.75	7.22	8.13	-0.77	0.000207	0.00059	134224671	134247788	+	upstream	-46347	45947	NearestLocation	VPS26B	VPS26, retromer complex component B
chr13	74575701	74576101	401	*	10.61	10.27	10.89	-0.57	0.000207	0.00059	130902438	130939286	-	inside	6556	6156	NearestLocation	FIBCD1	fibrinogen C domain containing 1
chr18	46155565	46155965	401	*	7.08	6.42	7.52	-0.91	0.000207	0.00059	120978543	121002512	+	inside	4483	4483	NearestLocation	HNF1A	HNF1 homeobox A
chr2	42954256	42954656	401	*	7.54	7.87	7.11	0.74	0.000207	0.00059	109616104	109632053	+	upstream	-2849	2449	NearestLocation	AMPD2	adenosine monophosphate deaminase 2
chr4	76012283	76012683	401	*	7.65	7.16	8.01	-0.75	0.000207	0.00059	202376327	202567751	+	inside	120746	70278	NearestLocation	BMPR2	bone morphogenetic protein receptor type 2
chr12	6541856	6542256	401	*	6.67	6.02	7.11	-0.96	0.000207	0.00059	87259404	87276584	-	upstream	-16524	16524	NearestLocation	POU1F1	POU class 1 homeobox 1
chr7	50978848	50979248	401	*	6.29	5.6	6.75	-1.06	0.000207	0.00059	60488284	61229302	-	inside	58404	58004	NearestLocation	RORA	RAR related orphan receptor A
chr13	111251598	111251998	401	*	6.52	5.71	7.03	-1.07	0.000207	0.000591	53949736	53958761	-	inside	2926	2526	NearestLocation	BMP4	bone morphogenetic protein 4
chr8	40188160	40188560	401	*	8.1	7.7	8.41	-0.65	0.000207	0.000591	83259097	83286407	-	upstream	-168763	168763	NearestLocation	CCDC90B	coiled-coil domain containing 90B
chr10	1043435	1043835	401	*	8.19	8.49	7.8	0.65	0.000207	0.000591	178513109	178548602	+	upstream	-183436	183036	NearestLocation	TEX35	testis expressed 35
chr15	62879753	62880153	401	*	6.01	5.15	6.55	-1.17	0.000207	0.000591	5105541	5123116	-	upstream	-32175	32175	NearestLocation	ZNF232	zinc finger protein 232
chr1	48611831	48612231	401	*	7.35	6.87	7.71	-0.78	0.000207	0.000591	32936445	32964685	-	upstream	-16448	16448	NearestLocation	RNF19B	ring finger protein 19B
chr14	52960724	52961124	401	*	7.6	7.11	7.96	-0.74	0.000208	0.000592	82773319	82829638	+	upstream	-38139	37739	NearestLocation	LOC101928446	uncharacterized LOC101928446
chr22	27460719	27461119	401	*	6.96	6.39	7.37	-0.87	0.000208	0.000592	155799980	155812463	-	inside	8710	3773	NearestLocation	SHH	sonic hedgehog signaling molecule
chr10	113047752	113048152	401	*	7.99	8.3	7.59	0.68	0.000208	0.000592	108123457	108159392	+	upstream	-73642	73242	NearestLocation	OSTM1-AS1	OSTM1 antisense RNA 1
chr1	246153840	246154240	401	*	7.03	6.46	7.44	-0.88	0.000208	0.000593	167220876	167427345	+	inside	8806	8806	NearestLocation	POU2F1	POU class 2 homeobox 1
chr17	17830698	17831098	401	*	7.02	7.4	6.51	0.82	0.000208	0.000593	104724186	104747325	+	inside	2647	2647	NearestLocation	ADSS1	adenylosuccinate synthase 1
chr2	239735697	239736097	401	*	6.12	6.56	5.47	1.06	0.000208	0.000593	130365734	130443063	+	downstream	95774	18445	NearestLocation	TMEM200A	transmembrane protein 200A
chr4	42855389	42855789	401	*	6.05	5.26	6.56	-1.15	0.000208	0.000593	1876810	1885547	-	upstream	-1691	1691	NearestLocation	ABHD17A	abhydrolase domain containing 17A, depalmitoylase
chr5	50561759	50562159	401	*	5.66	4.81	6.19	-1.31	0.000208	0.000594	144285701	144853034	+	inside	76516	76516	NearestLocation	UTRN	utrophin
chr22	20305872	20306272	401	*	7.33	6.83	7.7	-0.79	0.000208	0.000594	58345206	58417595	-	upstream	-4097	4097	NearestLocation	RNF43	ring finger protein 43
chr2	183062701	183063443	743	*	7.61	7.95	7.18	0.7	0.000208	0.000594	161766320	161964070	+	overlapStart	-260	140	NearestLocation	ATF6	activating transcription factor 6
chr16	5911241	5911641	401	*	6.74	6.15	7.16	-0.93	0.000208	0.000594	100826820	100867010	+	upstream	-23256	22856	NearestLocation	SLC12A9	solute carrier family 12 member 9
chr12	2752618	2753018	401	*	9.26	9.53	8.92	0.58	0.000208	0.000594	71366933	71426464	-	overlapStart	11	11	NearestLocation	LINC02136	long intergenic non-protein coding RNA 2136
chr3	16338232	16338632	401	*	7.04	6.37	7.49	-0.92	0.000208	0.000594	46006616	46010777	+	upstream	-9209	8809	NearestLocation	LOC730668	dynein heavy chain -like pseudogene
chr16	15996658	15997058	401	*	9.18	8.79	9.48	-0.61	0.000208	0.000594	135236234	135248179	-	downstream	73497	61152	NearestLocation	C5orf66-AS2	C5orf66 antisense RNA 2
chr6	39239486	39239886	401	*	6.68	7.11	6.08	0.96	0.000208	0.000594	39210541	39225945	-	upstream	-67865	67865	NearestLocation	STAC2	SH3 and cysteine rich domain 2
chr1	205631859	205632259	401	*	10.53	10.78	10.24	0.5	0.000209	0.000595	40340867	40343136	-	upstream	-7945	7945	NearestLocation	RARA-AS1	RARA antisense RNA 1
chr7	33807793	33808193	401	*	6.44	5.75	6.91	-1.01	0.000209	0.000595	84643707	84690803	-	upstream	-33571	33571	NearestLocation	SSX2IP	SSX family member 2 interacting protein
chr2	222046298	222046698	401	*	5.46	4.39	6.06	-1.39	0.000209	0.000595	58996734	59069338	+	inside	11535	11535	NearestLocation	OACYLP	O-acyltransferase like, pseudogene
chr17	16465922	16466322	401	*	6.94	6.41	7.33	-0.87	0.000209	0.000595	73481745	73504001	+	inside	4621	4621	NearestLocation	AFM	afamin
chr13	79446242	79446642	401	*	5.98	5.2	6.48	-1.17	0.000209	0.000595	200404940	200410056	-	upstream	-5835	5835	NearestLocation	ZNF281	zinc finger protein 281
chr15	63870551	63870951	401	*	9.1	9.39	8.75	0.61	0.000209	0.000596	28576175	30010391	+	inside	339903	339903	NearestLocation	RBMS3	RNA binding motif single stranded interacting protein 3
chr1	46333516	46333916	401	*	8.08	7.6	8.44	-0.72	0.000209	0.000596	79111809	79132288	+	downstream	60978	40499	NearestLocation	BHMT	betaine--homocysteine S-methyltransferase
chr2	236772135	236772535	401	*	6.13	5.31	6.65	-1.12	0.000209	0.000596	160093082	160096212	+	downstream	6444	3314	NearestLocation	CHP1P2	CHP1 pseudogene 2
chr12	57583319	57583719	401	*	9.03	9.29	8.7	0.57	0.000209	0.000596	135361795	135510127	-	upstream	-2009	2009	NearestLocation	CNOT4	CCR4-NOT transcription complex subunit 4
chr16	52545558	52545958	401	*	8.47	8.11	8.76	-0.64	0.000209	0.000596	104728094	104859919	-	downstream	455685	323460	NearestLocation	HACE1	HECT domain and ankyrin repeat containing E3 ubiquitin protein ligase 1
chr17	38464771	38465171	401	*	6.43	6.85	5.84	0.95	0.000209	0.000596	33986165	34008104	-	downstream	246921	224582	NearestLocation	AMACR	alpha-methylacyl-CoA racemase
chr5	66856033	66856768	736	*	8.45	8.06	8.76	-0.62	0.000209	0.000596	8032716	8055517	+	upstream	-42605	42205	NearestLocation	FOXJ2	forkhead box J2
chr5	142215845	142216245	401	*	7	6.47	7.38	-0.86	0.000209	0.000597	77958243	77959092	+	downstream	14923	14074	NearestLocation	LOC101929154	uncharacterized LOC101929154
chr16	82819271	82819671	401	*	7.05	6.52	7.44	-0.84	0.000209	0.000597	42879616	42889925	+	upstream	-59826	59426	NearestLocation	RPL7L1	ribosomal protein L7 like 1
chr1	235074685	235075085	401	*	9.2	8.87	9.47	-0.54	0.000209	0.000597	74434538	74557099	+	downstream	141163	18602	NearestLocation	LINC00347	long intergenic non-protein coding RNA 347
chr9	6567246	6567646	401	*	6.96	6.3	7.41	-0.92	0.00021	0.000597	46173553	46266992	+	upstream	-17988	17588	NearestLocation	C18orf25	chromosome 18 open reading frame 25
chr2	54532951	54533351	401	*	5.89	5.04	6.42	-1.21	0.00021	0.000597	43027823	43040662	-	downstream	86406	73167	NearestLocation	LINC01819	long intergenic non-protein coding RNA 1819
chr9	89359985	89360385	401	*	8.52	8.81	8.15	0.65	0.00021	0.000597	76011184	76112802	+	inside	1099	1099	NearestLocation	ART3	ADP-ribosyltransferase 3 (inactive)
chr7	76259787	76260544	758	*	9.32	8.99	9.59	-0.54	0.00021	0.000597	6534512	6538374	+	downstream	7344	3482	NearestLocation	GAPDH	glyceraldehyde-3-phosphate dehydrogenase
chr13	103948450	103948850	401	*	6.06	5.24	6.58	-1.14	0.00021	0.000597	50590063	50793462	-	upstream	-185386	185386	NearestLocation	GRB10	growth factor receptor bound protein 10
chr3	161081985	161082385	401	*	7.62	7.08	8.01	-0.78	0.00021	0.000597	111316184	111344249	+	upstream	-64586	64186	NearestLocation	TEX29	testis expressed 29
chr1	69917437	69917837	401	*	6.62	5.99	7.05	-0.95	0.00021	0.000598	40153482	40155310	+	downstream	34678	32850	NearestLocation	TCIM	transcriptional and immune response regulator
chr5	97058968	97059368	401	*	5.96	5.18	6.46	-1.17	0.00021	0.000598	1039152	1049170	-	inside	5735	4283	NearestLocation	IDI1	isopentenyl-diphosphate delta isomerase 1
chr3	136844664	136845064	401	*	6.97	6.41	7.37	-0.87	0.00021	0.000598	62823957	62824041	+	downstream	55796	55712	NearestLocation	MIR190A	microRNA 190a
chr1	230672239	230672639	401	*	7.56	7.89	7.13	0.73	0.00021	0.000598	48295373	48472208	-	upstream	-139623	139623	NearestLocation	SPATA6	spermatogenesis associated 6
chr16	20740258	20740658	401	*	7.6	7.16	7.93	-0.76	0.00021	0.000598	52857268	52952435	-	upstream	-8289	8289	NearestLocation	FERMT2	fermitin family member 2
chr6	160750220	160750620	401	*	7.15	6.62	7.54	-0.83	0.00021	0.000598	27307802	27318501	+	downstream	152917	142218	NearestLocation	LINC02554	long intergenic non-protein coding RNA 2554
chr22	39327987	39328387	401	*	6.17	5.37	6.68	-1.11	0.00021	0.000598	112950247	113167678	+	inside	97505	97505	NearestLocation	TCF7L2	transcription factor 7 like 2
chr3	110344792	110345192	401	*	6.3	6.76	5.62	1	0.00021	0.000598	245749342	246507312	-	inside	353472	353072	NearestLocation	SMYD3	SET and MYND domain containing 3
chr15	78364280	78364680	401	*	6.54	5.94	6.96	-1.01	0.00021	0.000599	17810399	17837011	-	inside	6313	5913	NearestLocation	SREBF1	sterol regulatory element binding transcription factor 1
chr2	120771451	120771851	401	*	7.31	6.82	7.67	-0.78	0.00021	0.000599	239943015	239943094	-	downstream	207397	206918	NearestLocation	MIR4786	microRNA 4786
chr21	44302663	44303063	401	*	7.16	6.6	7.57	-0.84	0.00021	0.000599	42893267	43030658	+	upstream	-37878	37478	NearestLocation	GRXCR1	glutaredoxin and cysteine rich domain containing 1
chr3	70832474	70832874	401	*	7.01	7.39	6.5	0.85	0.00021	0.000599	50665899	50846519	+	upstream	-104140	103740	NearestLocation	PARP8	poly(ADP-ribose) polymerase family member 8
chr16	1929621	1930021	401	*	10.18	10.43	9.89	0.52	0.00021	0.000599	20314238	20320080	-	downstream	14208	7966	NearestLocation	DGCR6L	DiGeorge syndrome critical region gene 6 like
chr22	45101853	45102253	401	*	7.45	6.86	7.87	-0.84	0.00021	0.000599	183078559	183100008	+	upstream	-15858	15116	NearestLocation	DUSP19	dual specificity phosphatase 19
chr9	130805513	130805913	401	*	6.01	6.49	5.28	1.08	0.00021	0.000599	5632467	5632566	+	downstream	278774	278675	NearestLocation	MIR8065	microRNA 8065
chr7	22348401	22348801	401	*	8.09	7.66	8.42	-0.68	0.00021	0.000599	2794970	2805423	+	upstream	-42352	41952	NearestLocation	FKBP4	FKBP prolyl isomerase 4
chr2	44793343	44793743	401	*	6.7	7.1	6.15	0.96	0.00021	0.000599	16265160	16350299	+	inside	73072	11667	NearestLocation	OXNAD1	oxidoreductase NAD binding domain containing 1
chr4	14520202	14520602	401	*	6.66	6	7.11	-0.95	0.00021	0.000599	16309879	16309966	+	upstream	-313221	312821	NearestLocation	MIR3180-2	microRNA 3180-2
chr9	132560629	132561029	401	*	8.68	8.33	8.96	-0.58	0.000211	6e-04	39188971	39229475	-	upstream	-10011	10011	NearestLocation	KCNK5	potassium two pore domain channel subfamily K member 5
chr17	79401062	79401462	401	*	8.33	8.62	7.97	0.61	0.000211	6e-04	205597556	205631962	-	overlapStart	103	103	NearestLocation	ELK4	ETS transcription factor ELK4
chr19	1251304	1251704	401	*	8.85	9.13	8.51	0.6	0.000211	6e-04	33904308	34156427	+	upstream	-96515	96115	NearestLocation	BMPER	BMP binding endothelial regulator
chr20	48523132	48523532	401	*	8.57	8.86	8.2	0.64	0.000211	6e-04	222298147	222305217	+	upstream	-251849	251449	NearestLocation	CCDC140	CCDC140 long non-coding RNA
chr21	25576180	25576580	401	*	5.64	4.51	6.26	-1.35	0.000211	6e-04	16441226	16441298	+	downstream	24696	24624	NearestLocation	SNORD65	small nucleolar RNA, C/D box 65
chr7	34885114	34885514	401	*	6.02	5.19	6.54	-1.15	0.000211	6e-04	79481124	79556075	+	upstream	-34882	34482	NearestLocation	NDFIP2	Nedd4 family interacting protein 2
chr19	40174113	40174513	401	*	7.82	7.37	8.15	-0.72	0.000211	0.000601	63870930	63871019	-	overlapEnd	468	21	NearestLocation	MIR422A	microRNA 422a
chr7	130263744	130264144	401	*	5.59	6.13	4.69	1.24	0.000211	0.000601	46340177	46365152	+	upstream	-6661	6261	NearestLocation	NSUN4	NOP2/Sun RNA methyltransferase 4
chr7	76073328	76073728	401	*	7.12	6.58	7.51	-0.83	0.000211	0.000601	236567787	236582354	+	downstream	204348	189781	NearestLocation	ACKR3	atypical chemokine receptor 3
chr2	202036565	202036965	401	*	8.74	8.4	9.02	-0.58	0.000211	0.000601	57591174	57603418	+	upstream	-7855	7455	NearestLocation	PIP4K2C	phosphatidylinositol-5-phosphate 4-kinase type 2 gamma
chr15	56949695	56950095	401	*	7.17	7.52	6.71	0.78	0.000211	0.000601	52436417	52547802	-	inside	2244	1844	NearestLocation	TOX3	TOX high mobility group box family member 3
chr10	95508713	95509113	401	*	9.86	9.55	10.11	-0.51	0.000211	0.000601	38702262	38702331	-	downstream	237560	237091	NearestLocation	MIR4734	microRNA 4734
chr3	39808966	39809366	401	*	9.33	9.59	9.01	0.55	0.000211	0.000601	67001383	67003953	-	downstream	147920	144615	NearestLocation	MAST4-AS1	MAST4 antisense RNA 1
chr19	42057918	42058318	401	*	6.33	5.67	6.79	-1.04	0.000211	0.000602	142108779	142154440	+	downstream	107066	61405	NearestLocation	NDFIP1	Nedd4 family interacting protein 1
chr6	108365398	108365798	401	*	5.4	4.28	6.03	-1.42	0.000211	0.000602	82773319	82829638	+	inside	45952	9967	NearestLocation	LOC101928446	uncharacterized LOC101928446
chr3	40073609	40074009	401	*	7.3	6.82	7.66	-0.79	0.000211	0.000602	235127803	235127937	-	downstream	53252	52718	NearestLocation	SNORA14B	small nucleolar RNA, H/ACA box 14B
chr8	37899344	37899744	401	*	9.55	9.83	9.22	0.58	0.000211	0.000602	6532464	6645783	-	inside	78537	34782	NearestLocation	GLDC	glycine decarboxylase
chr18	33440376	33440776	401	*	9.87	10.14	9.54	0.57	0.000211	0.000602	54529343	54529801	+	downstream	3608	3150	NearestLocation	RPL23AP32	ribosomal protein L23a pseudogene 32
chr10	32125061	32125461	401	*	7.61	7.11	7.99	-0.77	0.000211	0.000602	89318500	89359663	+	downstream	41485	322	NearestLocation	SECISBP2	SECIS binding protein 2
chr7	18543163	18543563	401	*	5.77	6.25	5.02	1.17	0.000212	0.000602	76302673	76304295	+	upstream	-42886	42129	NearestLocation	HSPB1	heat shock protein family B (small) member 1
chr12	133037128	133037528	401	*	10.66	10.92	10.36	0.53	0.000212	0.000602	103420825	103428298	+	downstream	527625	520152	NearestLocation	LINC01309	long intergenic non-protein coding RNA 1309
chr15	85624412	85624812	401	*	7.86	7.42	8.19	-0.7	0.000212	0.000602	161104696	161253532	+	upstream	-22711	22311	NearestLocation	NMD3	NMD3 ribosome export adaptor
chr7	66443922	66444322	401	*	8.3	7.88	8.62	-0.64	0.000212	0.000602	69919322	69920317	+	upstream	-1885	1485	NearestLocation	PIN1P1	peptidylprolyl cis/trans isomerase, NIMA-interacting 1 pseudogene 1
chr6	158825569	158825969	401	*	6.23	6.68	5.56	1.02	0.000212	0.000603	97091867	97142753	-	downstream	83785	32499	NearestLocation	LIX1	limb and CNS expressed 1
