## Supplementary material for "Discovery of a primed endothelial progenitor that requires VEGF/ERK inhibition to complete vein differentiation": Table S7 (part 10 of 15)

### Sheet: differentially_bound_sites comb (continued)
seqnames	start	end	width	strand	Conc	Conc_vein	Conc_artery	Fold	p.value	FDR	start_position	end_position	feature_strand	insideFeature	distancetoFeature	shortestDistance	fromOverlappingOrNearest	symbol	genename
chr3	23489423	23489823	401	*	6.54	5.88	6.98	-0.98	0.000212	0.000603	136862208	136951606	+	upstream	-17544	17144	NearestLocation	NCK1	NCK adaptor protein 1
chr1	75440250	75440650	401	*	5.56	4.55	6.14	-1.35	0.000212	0.000603	230642481	230693982	+	inside	29758	21343	NearestLocation	COG2	component of oligomeric golgi complex 2
chr11	124414512	124414912	401	*	6.92	6.38	7.32	-0.87	0.000212	0.000603	20702816	20742084	-	inside	1826	1426	NearestLocation	THUMPD1	THUMP domain containing 1
chr14	34781245	34781645	401	*	7.63	7.15	7.99	-0.74	0.000212	0.000603	160702238	160753315	+	inside	47982	2695	NearestLocation	PLG	plasminogen
chr11	66543712	66544112	401	*	8.94	8.58	9.23	-0.58	0.000212	0.000603	39312882	39320389	-	upstream	-7598	7598	NearestLocation	RPL3	ribosomal protein L3
chr1	47388123	47388523	401	*	6.14	5.37	6.64	-1.11	0.000212	0.000603	111070071	111275563	+	upstream	-725279	724879	NearestLocation	NECTIN3	nectin cell adhesion molecule 3
chr1	19322413	19322813	401	*	6.46	6.87	5.88	0.94	0.000212	0.000603	78340353	78348225	+	downstream	23927	16055	NearestLocation	CRABP1	cellular retinoic acid binding protein 1
chr5	123879153	123879553	401	*	7.67	7.23	8.01	-0.72	0.000212	0.000603	120735623	120992653	+	inside	35828	35828	NearestLocation	GLI2	GLI family zinc finger 2
chr16	84994816	84995216	401	*	5.88	5.04	6.4	-1.2	0.000212	0.000604	44300051	44327376	+	inside	2612	2612	NearestLocation	PFKL	phosphofructokinase, liver type
chr1	61318212	61318612	401	*	6.79	7.17	6.27	0.9	0.000212	0.000604	71289769	71305853	+	upstream	-457295	456895	NearestLocation	FOXP1-AS1	FOXP1 antisense RNA 1
chr11	72663092	72663492	401	*	6.02	5.27	6.51	-1.15	0.000212	0.000604	1938210	1943326	-	downstream	13705	8189	NearestLocation	MSRB1	methionine sulfoxide reductase B1
chr18	11785632	11786032	401	*	7.06	6.44	7.49	-0.89	0.000212	0.000604	45133020	45163781	-	downstream	61928	30767	NearestLocation	NUP50-DT	NUP50 divergent transcript
chr19	17498253	17498653	401	*	7.46	7.79	7.02	0.72	0.000212	0.000604	130892707	130896812	-	downstream	91299	86794	NearestLocation	QRFP	pyroglutamylated RFamide peptide
chr12	109864307	109864707	401	*	7.59	7.07	7.98	-0.77	0.000212	0.000605	22118236	22357154	-	inside	8753	8353	NearestLocation	RAPGEF5	Rap guanine nucleotide exchange factor 5
chr6	148570565	148570965	401	*	7.46	6.99	7.82	-0.75	0.000212	0.000605	44921077	44939199	-	downstream	145856	127334	NearestLocation	LINC01833	long intergenic non-protein coding RNA 1833
chr7	131896975	131897375	401	*	6.83	6.23	7.26	-0.9	0.000212	0.000605	14470465	14888169	-	inside	367967	49737	NearestLocation	LINC00504	long intergenic non-protein coding RNA 504
chr17	34841737	34842137	401	*	7.21	6.7	7.59	-0.81	0.000212	0.000605	132582606	132590252	+	upstream	-21977	21577	NearestLocation	BARHL1	BarH like homeobox 1
chr3	126399459	126399859	401	*	7.95	7.48	8.3	-0.71	0.000213	0.000605	79089345	79516148	-	inside	115086	114686	NearestLocation	RBFOX3	RNA binding fox-1 homolog 3
chr3	5026818	5027218	401	*	10.37	10.02	10.65	-0.57	0.000213	0.000605	1248553	1259140	+	inside	2751	2751	NearestLocation	MIDN	midnolin
chr1	29532789	29533189	401	*	5.96	5.18	6.47	-1.17	0.000213	0.000606	48359884	48370636	+	downstream	163248	152496	NearestLocation	LINC00494	long intergenic non-protein coding RNA 494
chrX	72545984	72546384	401	*	5.96	5.18	6.47	-1.17	0.000213	0.000606	25573980	25574044	+	downstream	2200	2136	NearestLocation	MIR155	microRNA 155
chr3	159872340	159872740	401	*	5.99	5.04	6.56	-1.25	0.000213	0.000606	34346512	34871582	-	upstream	-13532	13532	NearestLocation	NPSR1-AS1	NPSR1 antisense RNA 1
chr12	990658	991058	401	*	10.54	10.79	10.24	0.52	0.000213	0.000606	40191426	40215575	+	upstream	-17313	16913	NearestLocation	MAP3K10	mitogen-activated protein kinase kinase kinase 10
chr8	96309260	96309660	401	*	6.44	6.86	5.85	0.96	0.000213	0.000606	130266863	130289798	+	upstream	-3119	2719	NearestLocation	CPA2	carboxypeptidase A2
chr2	10167393	10167793	401	*	7.24	6.73	7.61	-0.8	0.000213	0.000606	76048051	76067508	+	downstream	25277	5820	NearestLocation	MDH2	malate dehydrogenase 2
chr5	54021458	54021858	401	*	5.79	4.99	6.3	-1.26	0.000213	0.000606	202034587	202038445	+	inside	1978	1480	NearestLocation	FZD7	frizzled class receptor 7
chr4	18075827	18076227	401	*	6.14	5.41	6.62	-1.13	0.000213	0.000607	56918623	57299281	+	inside	31072	31072	NearestLocation	TCF12	transcription factor 12
chr7	2063817	2064217	401	*	7.54	7.88	7.09	0.79	0.000213	0.000607	95311771	95561414	-	inside	52701	52301	NearestLocation	SORBS1	sorbin and SH3 domain containing 1
chr6	105428268	105428668	401	*	7.83	7.37	8.18	-0.72	0.000213	0.000608	39808914	40260321	+	inside	52	52	NearestLocation	MYRIP	myosin VIIA and Rab interacting protein
chr11	57562585	57562985	401	*	7.11	6.46	7.56	-0.91	0.000214	0.000608	42068477	42081552	+	upstream	-10559	10159	NearestLocation	ZNF574	zinc finger protein 574
chr22	25179223	25179623	401	*	6.35	5.69	6.8	-1.04	0.000214	0.000608	108294991	108526001	+	inside	70407	70407	NearestLocation	AFG1L	AFG1 like ATPase
chr17	76839733	76840133	401	*	7.9	7.43	8.25	-0.71	0.000214	0.000608	40061110	40309698	-	inside	236089	12499	NearestLocation	EIF1B-AS1	EIF1B antisense RNA 1
chr5	150122147	150122547	401	*	7.16	6.6	7.57	-0.83	0.000214	0.000608	37858618	37899497	-	overlapStart	153	153	NearestLocation	RAB11FIP1	RAB11 family interacting protein 1
chr17	38699209	38699609	401	*	8.57	8.13	8.91	-0.67	0.000214	0.000608	32937402	33441101	-	inside	725	325	NearestLocation	CCDC178	coiled-coil domain containing 178
chr6	110343329	110343729	401	*	7.06	7.43	6.56	0.82	0.000214	0.000608	32009015	32056425	-	upstream	-68636	68636	NearestLocation	KIF5B	kinesin family member 5B
chrX	34559343	34559743	401	*	6.4	6.81	5.8	0.99	0.000214	0.000608	18127220	18127309	-	upstream	-415854	415854	NearestLocation	MIR1302-6	microRNA 1302-6
chr5	149824113	149824513	401	*	8.85	8.46	9.16	-0.62	0.000214	0.000608	133030389	133037222	-	overlapStart	94	94	NearestLocation	ZNF84-DT	ZNF84 divergent transcript
chr13	53099454	53099854	401	*	6.12	6.56	5.46	1.04	0.000214	0.000609	85754941	85756237	-	downstream	131825	130129	NearestLocation	LINC02883	long intergenic non-protein coding RNA 2883
chr17	35368072	35368472	401	*	6.08	6.55	5.37	1.05	0.000214	0.000609	66376044	66491616	-	inside	47694	47294	NearestLocation	LINC00174	long intergenic non-protein coding RNA 174
chr1	58909122	58909522	401	*	5.9	5.06	6.43	-1.19	0.000214	0.000609	158765741	158819368	-	upstream	-6201	6201	NearestLocation	EZR	ezrin
chr15	73051745	73052145	401	*	10.66	10.91	10.35	0.53	0.000214	0.000609	23203020	23591794	+	inside	286403	101971	NearestLocation	UBE2E2	ubiquitin conjugating enzyme E2 E2
chr17	57451717	57452117	401	*	6.78	6.19	7.2	-0.91	0.000214	0.000609	75202131	75611116	-	inside	170866	170466	NearestLocation	SLC44A5	solute carrier family 44 member 5
chr12	12696079	12696479	401	*	9.29	9.54	8.98	0.53	0.000214	0.000609	124423904	124424893	-	downstream	10381	8992	NearestLocation	OR8B4	olfactory receptor family 8 subfamily B member 4
chr3	10338831	10339231	401	*	9.69	9.96	9.37	0.56	0.000214	0.000609	34709113	34714823	-	upstream	-66422	66422	NearestLocation	CFL2	cofilin 2
chr10	17127424	17127824	401	*	6.53	6.94	5.93	0.92	0.000214	0.000609	66520637	66546235	-	inside	2523	2123	NearestLocation	ZDHHC24	zinc finger DHHC-type containing 24
chr7	108347603	108348003	401	*	7.4	7.74	6.95	0.76	0.000214	0.00061	47380928	47408477	-	inside	20354	7195	NearestLocation	LINC01389	long intergenic non-protein coding RNA 1389
chr1	204775589	204775989	401	*	5.89	6.4	5.08	1.24	0.000214	0.00061	19312326	19329300	+	inside	10087	6487	NearestLocation	SLC66A1	solute carrier family 66 member 1
chr5	171667840	171668240	401	*	8.61	8.22	8.91	-0.61	0.000214	0.00061	123512099	123617045	+	downstream	367054	262108	NearestLocation	CSNK1G3	casein kinase 1 gamma 3
chr1	55049532	55049932	401	*	6.32	5.66	6.77	-1.08	0.000215	0.00061	84974181	85011535	-	inside	16719	16319	NearestLocation	ZDHHC7	zinc finger DHHC-type palmitoyltransferase 7
chr4	140126239	140126639	401	*	9.3	9.58	8.96	0.6	0.000215	0.000611	61248945	61253510	-	upstream	-64702	64702	NearestLocation	NFIA-AS1	NFIA antisense RNA 1
chr3	20222236	20222636	401	*	6.09	5.41	6.56	-1.18	0.000215	0.000611	72576141	72674591	-	inside	11499	11099	NearestLocation	PDE2A	phosphodiesterase 2A
chr11	132077331	132077731	401	*	6.16	6.59	5.53	1.05	0.000215	0.000611	11851413	11854444	+	upstream	-65781	65381	NearestLocation	CHMP1B	charged multivesicular body protein 1B
chr10	81648941	81649341	401	*	5.88	5.05	6.41	-1.21	0.000215	0.000611	17511636	17521288	+	upstream	-13383	12983	NearestLocation	PGLS	6-phosphogluconolactonase
chr7	16651890	16652290	401	*	6.84	6.3	7.23	-0.9	0.000215	0.000611	109850945	109880541	-	inside	16234	13362	NearestLocation	GLTP	glycolipid transfer protein
chr8	118382151	118382551	401	*	9.19	8.8	9.51	-0.62	0.000215	0.000612	148747030	149076990	+	upstream	-176465	176065	NearestLocation	UST	uronyl 2-sulfotransferase
chr10	109884312	109884712	401	*	10.41	10.05	10.69	-0.58	0.000215	0.000612	131897641	131948953	+	upstream	-666	266	NearestLocation	LOC101928782	uncharacterized LOC101928782
chr22	45743522	45743922	401	*	7.03	6.41	7.47	-0.9	0.000215	0.000612	34961540	34963777	+	upstream	-119803	119403	NearestLocation	ZNF830	zinc finger protein 830
chr2	120631663	120632063	401	*	7.19	6.7	7.55	-0.83	0.000215	0.000612	126394909	126436556	+	inside	4550	4550	NearestLocation	CFAP100	cilia and flagella associated protein 100
chr2	205178800	205179200	401	*	6.48	5.82	6.92	-1	0.000215	0.000612	4896809	4980414	-	upstream	-46404	46404	NearestLocation	BHLHE40-AS1	BHLHE40 antisense RNA 1
chr5	29811873	29812273	401	*	5.82	4.91	6.37	-1.24	0.000215	0.000612	29329620	29350114	-	upstream	-182675	182675	NearestLocation	LINC01756	long intergenic non-protein coding RNA 1756
chr5	56698527	56698927	401	*	7.92	7.5	8.25	-0.68	0.000215	0.000612	72301691	72573101	-	inside	27117	26717	NearestLocation	HDAC8	histone deacetylase 8
chr1	30514251	30514651	401	*	7.46	6.96	7.83	-0.77	0.000215	0.000613	159765387	159768612	-	upstream	-103728	103728	NearestLocation	IQCJ-SCHIP1-AS1	IQCJ-SCHIP1 readthrough antisense RNA 1
chr5	37082811	37083211	401	*	6.98	7.38	6.43	0.84	0.000215	0.000613	911736	991190	-	inside	532	132	NearestLocation	RAD52	RAD52 homolog, DNA repair protein
chr4	165294816	165295216	401	*	7.05	6.54	7.42	-0.87	0.000215	0.000613	96261902	96336995	+	inside	47358	27335	NearestLocation	PTDSS1	phosphatidylserine synthase 1
chr8	68768047	68768447	401	*	6.24	5.53	6.71	-1.07	0.000215	0.000613	10192614	10192671	-	downstream	25278	24821	NearestLocation	MIR4261	microRNA 4261
chr12	115066551	115066951	401	*	7.49	6.98	7.87	-0.77	0.000216	0.000613	53951504	53951599	-	upstream	-69859	69859	NearestLocation	MIR581	microRNA 581
chr7	155292677	155293077	401	*	8.85	8.48	9.15	-0.59	0.000216	0.000613	17841199	18021876	-	upstream	-53951	53951	NearestLocation	LCORL	ligand dependent nuclear receptor corepressor like
chr7	27883762	27884162	401	*	9.42	9.06	9.71	-0.57	0.000216	0.000613	2234222	2242205	-	downstream	178388	170005	NearestLocation	MRM2	mitochondrial rRNA methyltransferase 2
chr7	13856219	13856619	401	*	5.81	4.93	6.35	-1.23	0.000216	0.000614	105273220	105454062	-	inside	25794	25394	NearestLocation	PREP	prolyl endopeptidase
chr2	200324346	200324746	401	*	6.31	5.62	6.77	-1.05	0.000216	0.000614	57551656	57568284	-	inside	5699	5299	NearestLocation	UBE2L6	ubiquitin conjugating enzyme E2 L6
chr21	37712120	37712520	401	*	7.88	8.2	7.47	0.66	0.000216	0.000614	25199858	25207359	+	upstream	-20635	20235	NearestLocation	CRYBB3	crystallin beta B3
chr3	38018353	38018753	401	*	6.48	5.82	6.93	-1.01	0.000216	0.000614	76849840	76861836	+	upstream	-10107	9707	NearestLocation	LINC00868	long intergenic non-protein coding RNA 868
chr4	171526028	171526428	401	*	6.21	5.51	6.68	-1.09	0.000216	0.000614	150053291	150113372	-	upstream	-8775	8775	NearestLocation	CSF1R	colony stimulating factor 1 receptor
chr9	68850014	68850414	401	*	5.24	4.07	5.88	-1.49	0.000216	0.000615	38702262	38702331	-	downstream	3122	2653	NearestLocation	MIR4734	microRNA 4734
chr12	47819129	47819529	401	*	9.31	9.58	8.97	0.57	0.000216	0.000615	110245928	110358272	-	inside	14943	14543	NearestLocation	METTL24	methyltransferase like 24
chr6	136957136	136957536	401	*	9.86	9.51	10.14	-0.56	0.000216	0.000615	34627075	34657285	-	downstream	97942	67332	NearestLocation	TMEM47	transmembrane protein 47
chr7	68440836	68441236	401	*	7.22	7.57	6.75	0.78	0.000216	0.000615	149732825	149732890	+	downstream	91288	91223	NearestLocation	MIR378A	microRNA 378a
chr4	169115813	169116213	401	*	7.22	6.68	7.62	-0.82	0.000216	0.000615	53099397	53151914	-	inside	52460	57	NearestLocation	LINC01065	long intergenic non-protein coding RNA 1065
chr1	201594587	201594987	401	*	7.96	8.27	7.57	0.66	0.000216	0.000615	35350305	35373701	-	inside	5629	5229	NearestLocation	SLFN11	schlafen family member 11
chr11	75576428	75576828	401	*	9.22	8.83	9.53	-0.61	0.000216	0.000615	58933643	59132803	+	upstream	-24521	24121	NearestLocation	LINC01358	long intergenic non-protein coding RNA 1358
chr11	12632541	12632941	401	*	7.54	7.05	7.91	-0.76	0.000216	0.000615	73051710	73305205	+	inside	35	35	NearestLocation	NEO1	neogenin 1
chr18	65407517	65407917	401	*	6.61	7.02	6.05	0.9	0.000216	0.000615	57522248	57523597	-	downstream	71880	70131	NearestLocation	LOC101927557	uncharacterized LOC101927557
chr18	78192063	78192463	401	*	6.75	6.14	7.18	-0.92	0.000216	0.000615	12660890	12696207	-	overlapStart	128	128	NearestLocation	GPR19	G protein-coupled receptor 19
chr4	1410421	1410821	401	*	8.86	9.14	8.53	0.59	0.000216	0.000615	10330229	10330285	+	downstream	8602	8546	NearestLocation	MIR378B	microRNA 378b
chr16	89193081	89193481	401	*	8.02	8.32	7.64	0.64	0.000217	0.000616	16823966	17129817	-	inside	2393	1993	NearestLocation	CUBN	cubilin
chr8	98926752	98927152	401	*	5.79	4.83	6.36	-1.25	0.000217	0.000616	108147623	108456717	-	inside	109114	108714	NearestLocation	NRCAM	neuronal cell adhesion molecule
chr17	7296333	7296733	401	*	9.43	9.68	9.12	0.54	0.000217	0.000616	204828651	205022822	+	upstream	-53062	52662	NearestLocation	NFASC	neurofascin
chr5	12392189	12392589	401	*	6.88	6.28	7.3	-0.96	0.000217	0.000616	171782432	171796126	+	upstream	-114592	114192	NearestLocation	SMIM23	small integral membrane protein 23
chr5	82475725	82476125	401	*	5.69	4.85	6.22	-1.32	0.000217	0.000616	55039548	55064852	+	inside	9984	9984	NearestLocation	PCSK9	proprotein convertase subtilisin/kexin type 9
chr1	211632095	211632495	401	*	7.21	6.69	7.6	-0.81	0.000217	0.000616	140128015	140134565	+	upstream	-1776	1376	NearestLocation	LOC101927516	uncharacterized LOC101927516
chr11	94638427	94638827	401	*	7.23	6.73	7.61	-0.84	0.000217	0.000617	20160593	20186206	-	upstream	-36030	36030	NearestLocation	SGO1	shugoshin 1
chr4	60724606	60725006	401	*	6.86	6.32	7.26	-0.92	0.000217	0.000617	132284302	132285081	+	upstream	-206971	206571	NearestLocation	NTM-IT	NTM intronic transcript
chr4	187998441	187998841	401	*	7.32	6.82	7.69	-0.79	0.000217	0.000617	81875194	82987179	+	upstream	-226253	225853	NearestLocation	NRG3	neuregulin 3
chr20	57970143	57970543	401	*	6.56	5.93	7	-0.97	0.000217	0.000617	16646131	16706523	+	inside	5759	5759	NearestLocation	BZW2	basic leucine zipper and W2 domains 2
chr21	36889413	36889813	401	*	7.49	6.97	7.88	-0.78	0.000217	0.000617	118620498	118906155	+	upstream	-238347	237947	NearestLocation	SAMD12-AS1	SAMD12 antisense RNA 1
chr6	3561710	3562110	401	*	9.05	8.71	9.32	-0.55	0.000217	0.000617	109864766	109923553	-	inside	39241	19546	NearestLocation	XPNPEP1	X-prolyl aminopeptidase 1
chr22	41781106	41781506	401	*	8.26	7.82	8.6	-0.68	0.000217	0.000617	45760524	45760598	+	upstream	-17002	16602	NearestLocation	MIR4762	microRNA 4762
chr11	66454186	66454586	401	*	5.84	5.04	6.34	-1.23	0.000217	0.000617	120735623	120992653	+	upstream	-103960	103560	NearestLocation	GLI2	GLI family zinc finger 2
chr15	96687378	96687778	401	*	6.25	5.49	6.74	-1.08	0.000217	0.000617	205681990	205798133	+	upstream	-503190	502790	NearestLocation	NRP2	neuropilin 2
chr9	37511005	37511405	401	*	7.71	7.22	8.08	-0.74	0.000217	0.000617	29304305	29396095	-	upstream	-415778	415778	NearestLocation	LINC02064	long intergenic non-protein coding RNA 2064
chr6	2943008	2943408	401	*	7.09	7.46	6.6	0.81	0.000217	0.000618	56511567	56606232	-	upstream	-92295	92295	NearestLocation	C5orf67	chromosome 5 putative open reading frame 67
chr2	239113139	239113539	401	*	7.41	7.75	6.96	0.73	0.000217	0.000618	30718504	30726827	+	upstream	-204253	203853	NearestLocation	MATN1-AS1	MATN1 antisense RNA 1
chr13	93318560	93318960	401	*	6.8	6.23	7.2	-0.91	0.000217	0.000618	37249026	37252617	+	upstream	-166215	165815	NearestLocation	LOC105374727	uncharacterized LOC105374727
chr11	44939642	44940042	401	*	8.05	7.6	8.38	-0.68	0.000217	0.000618	165277812	165279679	-	upstream	-15137	15137	NearestLocation	GK3P	glycerol kinase 3 pseudogene
chr15	84840819	84841219	401	*	6.33	6.76	5.72	0.97	0.000217	0.000618	68880139	69104242	-	downstream	336195	111692	NearestLocation	LINC01592	long intergenic non-protein coding RNA 1592
chr16	73067049	73067449	401	*	9.11	8.79	9.38	-0.54	0.000217	0.000618	114670255	114684175	-	upstream	-382376	382376	NearestLocation	TBX3	T-box transcription factor 3
chr7	105691028	105691428	401	*	8.81	8.46	9.1	-0.57	0.000217	0.000618	155297776	155310235	+	upstream	-5099	4699	NearestLocation	INSIG1	insulin induced gene 1
chr20	39488317	39488717	401	*	5.96	6.45	5.22	1.14	0.000217	0.000618	27739331	27844564	+	downstream	144431	39198	NearestLocation	TAX1BP1	Tax1 binding protein 1
chr8	22848211	22848611	401	*	7.05	6.52	7.44	-0.84	0.000218	0.000618	13891229	13991425	-	downstream	135206	34610	NearestLocation	ETV1	ETS variant transcription factor 1
chr15	37101586	37101986	401	*	10.17	10.41	9.87	0.51	0.000218	0.000618	200305881	200482264	+	inside	18465	18465	NearestLocation	SPATS2L	spermatogenesis associated serine rich 2 like
chr13	113527333	113527733	401	*	6.39	5.78	6.82	-1.07	0.000218	0.000619	37365573	37526358	+	downstream	346547	185762	NearestLocation	DYRK1A	dual specificity tyrosine phosphorylation regulated kinase 1A
chr22	26689419	26689819	401	*	7.13	6.62	7.5	-0.82	0.000218	0.000619	38007496	38029762	-	inside	11409	10857	NearestLocation	PLCD1	phospholipase C delta 1
chr8	37859882	37860282	401	*	6.48	5.81	6.94	-0.99	0.000218	0.000619	171536034	171638763	-	downstream	112735	9606	NearestLocation	LINC02174	long intergenic non-protein coding RNA 2174
chr14	22815525	22815925	401	*	9.17	9.43	8.86	0.53	0.000218	0.000619	68780039	68785566	+	downstream	69975	64448	NearestLocation	FAM122A	family with sequence similarity 122A
chr11	10406171	10406571	401	*	8.58	8.86	8.23	0.61	0.000218	0.000619	47782722	47833132	-	inside	14003	13603	NearestLocation	HDAC7	histone deacetylase 7
chr7	28180440	28180840	401	*	8.02	8.33	7.64	0.64	0.000218	0.000619	136922301	136925660	+	downstream	34835	31476	NearestLocation	SLC35D3	solute carrier family 35 member D3
chr1	180040030	180040430	401	*	8.03	7.57	8.37	-0.7	0.000218	0.000619	68020235	68036917	+	downstream	420601	403919	NearestLocation	LOC102723427	uncharacterized LOC102723427
chr10	110658676	110659076	401	*	8.16	7.76	8.47	-0.65	0.000218	0.000619	168863770	169010275	-	upstream	-105538	105538	NearestLocation	CBR4	carbonyl reductase 4
chr2	240856675	240857075	401	*	5.89	5.15	6.38	-1.24	0.000218	0.000619	201622927	201826969	+	upstream	-28340	27940	NearestLocation	NAV1	neuron navigator 1
chr4	129503265	129503665	401	*	6.16	5.32	6.69	-1.12	0.000218	0.00062	75583196	75594665	+	upstream	-6768	6368	NearestLocation	LOC105369391	uncharacterized LOC105369391
chr6	36443947	36444347	401	*	8.06	7.66	8.37	-0.66	0.000218	0.00062	12674421	12944737	+	upstream	-41880	41480	NearestLocation	TEAD1	TEA domain transcription factor 1
chr17	47885108	47885508	401	*	7.84	7.42	8.16	-0.69	0.000218	0.00062	65750252	65890337	+	upstream	-342735	342335	NearestLocation	CDH7	cadherin 7
chrX	44747316	44747716	401	*	6.13	6.57	5.49	1.06	0.000218	0.00062	77970637	77993731	-	upstream	-198332	198332	NearestLocation	LINC01029	long intergenic non-protein coding RNA 1029
chr9	136800145	136800545	401	*	10.05	10.3	9.76	0.51	0.000218	0.00062	1402932	1406331	-	upstream	-4090	4090	NearestLocation	NKX1-1	NK1 homeobox 1
chr3	78980030	78980430	401	*	5.98	5.2	6.48	-1.17	0.000218	0.00062	89195761	89201651	-	downstream	8570	2280	NearestLocation	SLC22A31	solute carrier family 22 member 31
chr10	43906577	43906977	401	*	6.63	7.02	6.08	0.89	0.000219	0.000621	98401403	98942827	-	inside	16075	15675	NearestLocation	STK3	serine/threonine kinase 3
chr20	62921204	62921604	401	*	9.39	9.64	9.09	0.53	0.000219	0.000621	7288263	7294639	-	upstream	-1694	1694	NearestLocation	YBX2	Y-box binding protein 2
chr13	23324301	23324701	401	*	6.7	6.08	7.13	-0.93	0.000219	0.000621	12574830	12804363	+	upstream	-182641	182241	NearestLocation	LINC01194	long intergenic non-protein coding RNA 1194
chr3	185423147	185423547	401	*	6.76	6.14	7.2	-0.93	0.000219	0.000621	82279462	82386977	+	downstream	196263	88748	NearestLocation	ATP6AP1L	ATPase H+ transporting accessory protein 1 like
chr10	28566501	28566901	401	*	5.75	6.24	5.01	1.15	0.000219	0.000621	211639440	211654627	+	upstream	-7345	6945	NearestLocation	LINC01693	long intergenic non-protein coding RNA 1693
chr2	147859848	147860248	401	*	6.73	6.13	7.16	-0.93	0.000219	0.000622	94706431	94876748	+	upstream	-68004	67604	NearestLocation	AMOTL1	angiomotin like 1
chr11	65497417	65497817	401	*	10.97	11.22	10.67	0.51	0.000219	0.000622	60922619	60922684	+	upstream	-198013	197613	NearestLocation	MIR548AG1	microRNA 548ag-1
chr8	35873522	35873922	401	*	7.71	7.22	8.08	-0.74	0.000219	0.000622	187995771	188005046	+	inside	2670	2670	NearestLocation	ZFP42	ZFP42 zinc finger protein
chr2	12501429	12501829	401	*	7.92	7.47	8.26	-0.69	0.000219	0.000622	58003904	58004648	+	upstream	-33761	33361	NearestLocation	LINC01742	long intergenic non-protein coding RNA 1742
chr10	3095501	3095901	401	*	9.45	9.1	9.74	-0.57	0.000219	0.000622	36750888	36990236	-	inside	100823	100423	NearestLocation	HLCS	holocarboxylase synthetase
chr1	243525080	243525480	401	*	6.93	6.36	7.34	-0.9	0.000219	0.000623	3268962	3457022	-	upstream	-104688	104688	NearestLocation	SLC22A23	solute carrier family 22 member 23
chr11	69598151	69598551	401	*	6.42	5.73	6.89	-1.01	0.000219	0.000623	41800679	41826299	+	upstream	-19573	19173	NearestLocation	CCDC134	coiled-coil domain containing 134
chr16	56194373	56194773	401	*	10.3	10.56	9.98	0.54	0.000219	0.000623	66466327	66477337	+	upstream	-12141	11741	NearestLocation	PELI3	pellino E3 ubiquitin protein ligase family member 3
chr6	36908685	36909085	401	*	7.31	7.65	6.86	0.75	0.000219	0.000623	96772005	96783312	-	downstream	95934	84227	NearestLocation	SPATA8-AS1	SPATA8 antisense RNA 1 (head to head)
chr14	89542779	89543179	401	*	7.94	7.49	8.29	-0.7	0.000219	0.000623	37485948	37503697	+	downstream	25057	7308	NearestLocation	POLR1E	RNA polymerase I subunit E
chr8	102564398	102564798	401	*	6.71	6.02	7.17	-0.96	0.000219	0.000623	2948159	2972165	-	downstream	29157	4751	NearestLocation	SERPINB6	serpin family B member 6
chr3	96756567	96756967	401	*	6.38	6.8	5.79	1.01	0.000219	0.000623	239085827	239085926	-	upstream	-27213	27213	NearestLocation	MIR4441	microRNA 4441
chr17	82141700	82142100	401	*	6.13	6.57	5.49	1.04	0.000219	0.000623	93226807	94408020	+	inside	91753	91753	NearestLocation	GPC6	glypican 6
chr15	64699779	64700179	401	*	10.18	9.89	10.43	-0.5	0.000219	0.000623	44885903	44951306	-	inside	11664	11264	NearestLocation	TP53I11	tumor protein p53 inducible protein 11
chr1	14445234	14445634	401	*	6.19	5.36	6.71	-1.12	0.000219	0.000623	84816680	84873482	+	inside	24139	24139	NearestLocation	ALPK3	alpha kinase 3
chr4	94144031	94144431	401	*	6.47	5.72	6.97	-1.05	0.000219	0.000623	73092349	73099337	+	upstream	-25300	24900	NearestLocation	HCCAT5	hepatocellular carcinoma associated transcript 5
chrX	71976641	71977041	401	*	8.58	8.86	8.22	0.61	0.00022	0.000624	105565120	105600875	-	upstream	-90153	90153	NearestLocation	EFCAB10	EF-hand calcium binding domain 10
chr12	132597731	132598131	401	*	7.7	8.04	7.24	0.71	0.00022	0.000624	39213777	39224748	-	upstream	-263569	263569	NearestLocation	LINC01734	long intergenic non-protein coding RNA 1734
chr3	58175303	58175703	401	*	9.09	8.77	9.35	-0.54	0.00022	0.000624	22877972	22888022	+	upstream	-29761	29361	NearestLocation	LOC101929237	uncharacterized LOC101929237
chrX	107684905	107685305	401	*	8.7	8.29	9.01	-0.62	0.00022	0.000624	36889204	37101299	-	upstream	-287	287	NearestLocation	MEIS2	Meis homeobox 2
chr7	42212680	42213080	401	*	6.69	6.05	7.14	-0.94	0.00022	0.000624	113491021	113554590	+	inside	36312	26857	NearestLocation	TMCO3	transmembrane and coiled-coil domains 3
chr1	107493073	107493473	401	*	6.29	5.53	6.78	-1.06	0.00022	0.000624	26672747	26780893	+	inside	16672	16672	NearestLocation	MIATNB	MIAT neighbor
chr12	74111745	74112145	401	*	7.5	6.94	7.9	-0.81	0.00022	0.000625	37843268	37849861	-	upstream	-10021	10021	NearestLocation	BRF2	BRF2 RNA polymerase III transcription initiation factor subunit
chr1	178928952	178929352	401	*	5.8	6.28	5.08	1.14	0.00022	0.000625	22773222	22829820	-	inside	14295	13895	NearestLocation	SLC7A7	solute carrier family 7 member 7
chrX	99035217	99035617	401	*	7.49	6.97	7.87	-0.77	0.00022	0.000625	10317671	10507579	+	inside	88500	88500	NearestLocation	AMPD3	adenosine monophosphate deaminase 3
chr11	120334935	120335335	401	*	9	8.67	9.27	-0.55	0.00022	0.000625	27830573	28180795	-	overlapStart	355	45	NearestLocation	JAZF1	JAZF zinc finger 1
chr16	23058534	23058934	401	*	9.36	9.63	9.04	0.55	0.00022	0.000625	179954773	180114875	+	inside	85257	74445	NearestLocation	CEP350	centrosomal protein 350
chr6	121733230	121733630	401	*	6.77	6.21	7.17	-0.91	0.00022	0.000625	110644336	110839468	+	inside	14340	14340	NearestLocation	RBM20	RNA binding motif protein 20
chr10	19629173	19629573	401	*	6.24	5.41	6.77	-1.11	0.00022	0.000625	240868824	240880502	+	upstream	-12149	11749	NearestLocation	AGXT	alanine--glyoxylate and serine--pyruvate aminotransferase
chr2	233270399	233270799	401	*	7.87	7.42	8.21	-0.71	0.00022	0.000626	129612330	129771527	-	downstream	268262	108665	NearestLocation	LINC02466	long intergenic non-protein coding RNA 2466
chr4	139660522	139660922	401	*	7.88	7.47	8.19	-0.69	0.00022	0.000626	36390551	36442854	-	upstream	-1093	1093	NearestLocation	PXT1	peroxisomal testis enriched protein 1
chr17	64129905	64130305	401	*	10.94	11.18	10.65	0.49	0.00022	0.000626	47891229	47895812	-	downstream	10704	5721	NearestLocation	LOC102724532	uncharacterized LOC102724532
chr2	216033988	216034388	401	*	8.08	8.38	7.7	0.63	0.000221	0.000626	44844021	44844888	+	upstream	-96705	96305	NearestLocation	DUSP21	dual specificity phosphatase 21
chr8	30472528	30472928	401	*	6.61	5.96	7.06	-0.96	0.000221	0.000626	136800366	136841187	+	overlapStart	-221	179	NearestLocation	RABL6	RAB, member RAS oncogene family like 6
chr1	76494799	76495199	401	*	7.21	6.63	7.63	-0.85	0.000221	0.000626	79411714	79470827	+	upstream	-431684	431284	NearestLocation	LOC101927374	uncharacterized LOC101927374
chr3	141070996	141071396	401	*	6.96	6.42	7.36	-0.86	0.000221	0.000626	43909244	43981102	+	upstream	-2667	2267	NearestLocation	LINC00841	long intergenic non-protein coding RNA 841
chr3	138172616	138173016	401	*	7.02	6.45	7.43	-0.86	0.000221	0.000626	62877738	62937952	-	inside	16748	16348	NearestLocation	DIDO1	death inducer-obliterator 1
chr1	72845315	72845715	401	*	6.68	6.07	7.1	-0.93	0.000221	0.000626	23418971	23428869	+	upstream	-94670	94270	NearestLocation	SACS-AS1	SACS antisense RNA 1
chr6	70371514	70371914	401	*	5.77	6.27	5.02	1.16	0.000221	0.000627	185476496	185499057	-	downstream	75910	52949	NearestLocation	TMEM41A	transmembrane protein 41A
chr6	157281578	157281978	401	*	7.72	7.16	8.13	-0.8	0.000221	0.000627	28522652	28533066	-	upstream	-33435	33435	NearestLocation	WAC-AS1	WAC antisense RNA 1 (head to head)
chr16	22071505	22071905	401	*	6.04	5.22	6.57	-1.14	0.000221	0.000627	147844517	147930826	+	inside	15331	15331	NearestLocation	ACVR2A	activin A receptor type 2A
chr5	15766966	15767366	401	*	6.77	6.2	7.18	-0.91	0.000221	0.000627	65497688	65506469	+	overlapStart	-271	129	NearestLocation	MALAT1	metastasis associated lung adenocarcinoma transcript 1
chr4	125158889	125159289	401	*	7.11	5.2	7.91	-1.98	0.000221	0.000627	35672195	35707734	-	upstream	-165788	165788	NearestLocation	LOC101929550	uncharacterized LOC101929550
chr14	25559622	25560022	401	*	6.63	6.06	7.04	-0.95	0.000221	0.000628	12716889	12742734	+	upstream	-215460	215060	NearestLocation	TRIB2	tribbles pseudokinase 2
chr17	80270855	80271255	401	*	8.23	7.78	8.57	-0.68	0.000221	0.000628	3066333	3137718	+	inside	29168	29168	NearestLocation	PFKP	phosphofructokinase, platelet
chr16	10978990	10979390	401	*	6.93	6.39	7.32	-0.87	0.000221	0.000628	243346176	243346255	+	downstream	178904	178825	NearestLocation	MIR4677	microRNA 4677
chr16	89623487	89623887	401	*	10.41	10.66	10.11	0.52	0.000221	0.000628	69641087	69654474	+	upstream	-42936	42536	NearestLocation	CCND1	cyclin D1
chr2	29354023	29354423	401	*	6.97	6.45	7.35	-0.86	0.000221	0.000628	56192614	56194518	-	overlapStart	145	145	NearestLocation	DKFZP434H168	uncharacterized LOC26077
chr10	30709234	30709634	401	*	5.68	4.67	6.27	-1.3	0.000221	0.000628	36854827	36874803	-	upstream	-33882	33882	NearestLocation	PPIL1	peptidylprolyl isomerase like 1
chr15	88894595	88894995	401	*	9.25	8.9	9.53	-0.56	0.000221	0.000628	89576216	89577477	+	upstream	-33437	33037	NearestLocation	FOXN3-AS2	FOXN3 antisense RNA 2
chr17	16418304	16418704	401	*	9.53	9.17	9.82	-0.57	0.000221	0.000629	102551589	102561018	+	downstream	12809	3380	NearestLocation	ODF1	outer dense fiber of sperm tails 1
chr3	134797488	134797888	401	*	9.55	9.21	9.83	-0.56	0.000221	0.000629	96814581	97752460	+	upstream	-58014	57614	NearestLocation	EPHA6	EPH receptor A6
chr6	167849820	167850220	401	*	8.22	7.81	8.54	-0.65	0.000222	0.000629	82078338	82098294	-	upstream	-43406	43406	NearestLocation	FASN	fatty acid synthase
chr18	74994494	74994894	401	*	7.09	6.5	7.51	-0.87	0.000222	0.000629	64687573	64703281	-	inside	3502	3102	NearestLocation	OAZ2	ornithine decarboxylase antizyme 2
chr1	214573356	214573756	401	*	6.82	7.19	6.31	0.85	0.000222	0.000629	14338825	14419973	-	upstream	-25261	25261	NearestLocation	KAZN-AS1	KAZN antisense RNA 1
chr7	111969819	111970219	401	*	8.4	7.99	8.72	-0.63	0.000222	0.000629	94117792	94207556	-	inside	63525	26239	NearestLocation	LOC101929210	uncharacterized LOC101929210
chr7	66013928	66014328	401	*	8.3	8.6	7.92	0.66	0.000222	0.000629	71910818	72153286	+	inside	65823	65823	NearestLocation	NHSL2	NHS like 2
chr2	12155700	12156100	401	*	8.37	7.91	8.72	-0.7	0.000222	0.000629	132603150	132610582	-	downstream	12851	5019	NearestLocation	LRCOL1	leucine rich colipase like 1
chr4	4384850	4385250	401	*	8.11	7.59	8.5	-0.77	0.000222	0.000629	58162547	58170636	-	upstream	-4667	4667	NearestLocation	FLNB-AS1	FLNB antisense RNA 1
chr10	13901587	13901987	401	*	6.75	6.13	7.18	-0.92	0.000222	0.00063	107628424	107651026	+	downstream	56481	33879	NearestLocation	PRPS1	phosphoribosyl pyrophosphate synthetase 1
chr4	182320060	182320460	401	*	6.67	6.04	7.11	-0.95	0.000222	0.00063	41960949	42237870	-	inside	25190	24790	NearestLocation	GLI3	GLI family zinc finger 3
chrX	124426801	124427201	401	*	6.7	6.13	7.1	-0.93	0.000222	0.00063	107140007	107483458	+	downstream	353066	9615	NearestLocation	NTNG1	netrin G1
chr6	94468902	94469302	401	*	6.2	5.43	6.71	-1.09	0.000222	0.00063	73820315	74402600	-	inside	290855	290455	NearestLocation	LINC02882	long intergenic non-protein coding RNA 2882
chr6	85403584	85403984	401	*	9.94	9.57	10.24	-0.6	0.000222	0.00063	178849535	178871077	-	upstream	-57875	57875	NearestLocation	ANGPTL1	angiopoietin like 1
chr19	50877230	50877630	401	*	6.34	5.71	6.77	-1.08	0.000222	0.00063	100291644	100410273	-	downstream	1375056	1256027	NearestLocation	PCDH19	protocadherin 19
chrX	68263030	68263430	401	*	7.22	6.71	7.6	-0.82	0.000222	0.00063	120336413	120489937	+	upstream	-1478	1078	NearestLocation	ARHGEF12	Rho guanine nucleotide exchange factor 12
chr7	136036975	136037375	401	*	5.95	5.18	6.46	-1.18	0.000222	0.000631	23061406	23149270	-	downstream	90736	2472	NearestLocation	USP31	ubiquitin specific peptidase 31
chr6	122294793	122295193	401	*	5.56	4.61	6.13	-1.33	0.000222	0.000631	121435595	121449727	+	downstream	297635	283503	NearestLocation	GJA1	gap junction protein alpha 1
chr2	216696646	216697046	401	*	7.73	7.3	8.06	-0.74	0.000222	0.000631	19710328	19728550	-	downstream	99377	80755	NearestLocation	LOC101928834	uncharacterized LOC101928834
chr11	102761653	102762053	401	*	9.37	8.98	9.67	-0.61	0.000222	0.000631	233354507	233472104	+	upstream	-84108	83708	NearestLocation	DGKD	diacylglycerol kinase delta
chr2	36287376	36287776	401	*	7.27	5.87	7.97	-1.69	0.000222	0.000631	139665768	139740745	+	upstream	-5246	4846	NearestLocation	MGST2	microsomal glutathione S-transferase 2
chr15	78212577	78212977	401	*	9.52	9.21	9.78	-0.52	0.000222	0.000631	64039142	64130144	-	overlapStart	239	161	NearestLocation	ERN1	endoplasmic reticulum to nucleus signaling 1
chr22	30694785	30695185	401	*	8.66	8.93	8.33	0.57	0.000223	0.000632	215942584	216034096	-	overlapStart	108	108	NearestLocation	MREG	melanoregulin
chr1	7482905	7483305	401	*	7.26	7.62	6.78	0.82	0.000223	0.000632	30382119	30385401	-	upstream	-87127	87127	NearestLocation	RBPMS-AS1	RBPMS antisense RNA 1
chr8	60779965	60780365	401	*	5.77	4.92	6.3	-1.24	0.000223	0.000632	76758124	76779267	-	downstream	284468	262925	NearestLocation	LINC02567	long intergenic non-protein coding RNA 2567
chr7	140205569	140205969	401	*	6.98	7.36	6.47	0.86	0.000223	0.000632	141051347	141148611	+	inside	19649	19649	NearestLocation	SPSB4	splA/ryanodine receptor domain and SOCS box containing 4
chr11	71425936	71426336	401	*	5.52	4.48	6.12	-1.35	0.000223	0.000633	138160988	138174921	-	inside	2305	1905	NearestLocation	DBR1	debranching RNA lariats 1
chr6	142715099	142715499	401	*	7.13	6.61	7.51	-0.82	0.000223	0.000633	73305609	73355253	+	upstream	-460294	459894	NearestLocation	LINC01360	long intergenic non-protein coding RNA 1360
chr8	132440208	132440608	401	*	6.91	6.28	7.34	-0.92	0.000223	0.000633	70394881	70403117	+	upstream	-23367	22967	NearestLocation	EVADR	uncharacterized LOC101928353
chr1	62129232	62129632	401	*	8.51	8.06	8.86	-0.69	0.000223	0.000633	157289386	157323601	-	downstream	42023	7408	NearestLocation	TMEM242	transmembrane protein 242
chr3	86960400	86960800	401	*	6.33	5.6	6.81	-1.04	0.000223	0.000633	22092538	22156964	+	upstream	-21033	20633	NearestLocation	VWA3A	von Willebrand factor A domain containing 3A
chr8	73677760	73678160	401	*	8.74	8.34	9.06	-0.63	0.000223	0.000633	15602189	15619109	-	upstream	-147857	147857	NearestLocation	CTD-2350J17.1	uncharacterized LOC101929472
chr21	41695447	41695847	401	*	7.68	7.18	8.04	-0.74	0.000223	0.000633	125316399	125492932	+	upstream	-157510	157110	NearestLocation	FAT4	FAT atypical cadherin 4
chr2	74096023	74096423	401	*	6.46	5.81	6.9	-1	0.000223	0.000633	24809656	25050297	-	upstream	-509325	509325	NearestLocation	STXBP6	syntaxin binding protein 6
chr3	81632696	81633096	401	*	7.02	6.5	7.4	-0.84	0.000223	0.000633	80260866	80398786	+	inside	9989	9989	NearestLocation	RNF213	ring finger protein 213
chr3	186798317	186798717	401	*	7.94	7.51	8.28	-0.68	0.000223	0.000634	10944564	11182186	+	inside	34426	34426	NearestLocation	CLEC16A	C-type lectin domain containing 16A
chrX	103344618	103345018	401	*	8.56	8.12	8.89	-0.66	0.000223	0.000634	89613308	89638456	+	inside	10179	10179	NearestLocation	DPEP1	dipeptidase 1
chr14	52695513	52695913	401	*	10.48	10.73	10.17	0.53	0.000223	0.000634	29097705	29189643	+	downstream	256318	164380	NearestLocation	CLIP4	CAP-Gly domain containing linker protein family member 4
chr2	221943141	221943541	401	*	7.09	6.56	7.48	-0.83	0.000224	0.000634	30723251	30723740	+	upstream	-14017	13617	NearestLocation	LINC02644	long intergenic non-protein coding RNA 2644
chr13	59126984	59127384	401	*	6.41	5.71	6.88	-1.02	0.000224	0.000634	88877288	88895626	-	inside	1031	631	NearestLocation	HAPLN3	hyaluronan and proteoglycan link protein 3
chr1	205301351	205301751	401	*	10.31	9.97	10.59	-0.56	0.000224	0.000634	16415571	16437003	+	inside	2733	2733	NearestLocation	TRPV2	transient receptor potential cation channel subfamily V member 2
chr5	126748119	126748519	401	*	7.42	6.95	7.77	-0.76	0.000224	0.000634	134599923	134651636	-	upstream	-145852	145852	NearestLocation	KY	kyphoscoliosis peptidase
chr3	185637376	185637776	401	*	7.11	6.59	7.49	-0.83	0.000224	0.000634	167826922	167972023	+	inside	22898	22898	NearestLocation	AFDN	afadin, adherens junction formation factor
chr11	66112517	66112917	401	*	6.1	5.25	6.62	-1.14	0.000224	0.000634	75195113	75209139	-	downstream	214645	200219	NearestLocation	ZADH2	zinc binding alcohol dehydrogenase domain containing 2
chr13	42146842	42147242	401	*	6.41	5.66	6.9	-1.04	0.000224	0.000635	214348700	214552449	-	upstream	-20907	20907	NearestLocation	PTPN14	protein tyrosine phosphatase non-receptor type 14
chr8	8857895	8858295	401	*	6.86	7.25	6.32	0.88	0.000224	0.000635	111808516	111821773	+	downstream	161303	148046	NearestLocation	DOCK4-AS1	DOCK4 antisense RNA 1
chr6	40631754	40632154	401	*	9.94	9.6	10.21	-0.55	0.000224	0.000635	65960684	65982215	-	upstream	-31713	31713	NearestLocation	GUSB	glucuronidase beta
chr11	81025075	81025475	401	*	6.7	6.08	7.14	-0.93	0.000224	0.000635	12199130	12199201	+	upstream	-43430	43030	NearestLocation	MIR3681	microRNA 3681
chr14	32203009	32203760	752	*	10.07	10.3	9.79	0.48	0.000224	0.000636	4348140	4419058	+	inside	36710	33808	NearestLocation	NSG1	neuronal vesicle trafficking associated 1
chr4	24826964	24827364	401	*	6	5.29	6.48	-1.19	0.000224	0.000636	14074284	14087605	+	upstream	-172697	172297	NearestLocation	LOC101928453	uncharacterized LOC101928453
chr18	75896847	75897247	401	*	6.03	5.23	6.54	-1.14	0.000224	0.000636	182169293	182169378	+	downstream	150767	150682	NearestLocation	MIR1305	microRNA 1305
chr6	3832175	3832575	401	*	5.83	5.04	6.34	-1.22	0.000224	0.000636	124332660	124336863	+	downstream	94141	89938	NearestLocation	TEX13D	TEX13 family member D
chr2	144894933	144895333	401	*	7.19	6.66	7.58	-0.81	0.000224	0.000636	93720163	93745615	+	downstream	748739	723287	NearestLocation	TSG1	tumor suppressor TSG1
chr16	89958001	89958401	401	*	7.74	7.25	8.11	-0.74	0.000224	0.000636	85387219	85390186	-	upstream	-13398	13398	NearestLocation	LINC02535	long intergenic non-protein coding RNA 2535
chr7	120805947	120806347	401	*	7.34	7.69	6.88	0.75	0.000224	0.000636	50861568	50880567	+	inside	15662	2937	NearestLocation	KLK2	kallikrein related peptidase 2
chr11	81077886	81078286	401	*	5.52	4.48	6.12	-1.36	0.000224	0.000637	68042344	68433913	-	inside	170883	170483	NearestLocation	OPHN1	oligophrenin 1
chr1	151807783	151808183	401	*	6.87	6.27	7.29	-0.89	0.000225	0.000637	135926760	135977359	-	upstream	-59616	59616	NearestLocation	MTPN	myotrophin
chr1	14731925	14732325	401	*	7.96	7.56	8.28	-0.67	0.000225	0.000637	122399551	122433119	+	upstream	-104758	104358	NearestLocation	HSF2	heat shock transcription factor 2
chr10	85616798	85617198	401	*	6.27	5.47	6.79	-1.08	0.000225	0.000637	216672105	216695549	-	upstream	-1097	1097	NearestLocation	IGFBP5	insulin like growth factor binding protein 5
chr4	169925220	169925620	401	*	9.03	8.66	9.32	-0.58	0.000225	0.000637	102746968	102836766	+	inside	14685	14685	NearestLocation	WTAPP1	Wilms tumor 1 associated protein pseudogene 1
chr22	46649702	46650102	401	*	6.89	7.27	6.37	0.84	0.000225	0.000637	36355778	36551135	+	upstream	-68402	68002	NearestLocation	CRIM1	cysteine rich transmembrane BMP regulator 1
chr3	57100065	57100465	401	*	7.97	8.28	7.58	0.67	0.000225	0.000637	78167468	78245688	-	inside	33111	32711	NearestLocation	ACSBG1	acyl-CoA synthetase bubblegum family member 1
chr3	53570708	53571108	401	*	6.17	5.44	6.66	-1.1	0.000225	0.000637	30693782	30907824	+	inside	1003	1003	NearestLocation	OSBP2	oxysterol binding protein 2
chr6	113924454	113924854	401	*	6.37	5.7	6.82	-1.03	0.000225	0.000637	7382487	7389754	-	upstream	-93151	93151	NearestLocation	CAMTA1-AS2	CAMTA1 antisense RNA 2
chr2	68452154	68452554	401	*	6.5	6.9	5.92	0.96	0.000225	0.000638	60678740	60868028	+	inside	101225	87663	NearestLocation	CHD7	chromodomain helicase DNA binding protein 7
chr1	59282942	59283342	401	*	6.44	6.86	5.85	0.94	0.000225	0.000638	140177184	140179640	+	downstream	28385	25929	NearestLocation	KDM7A-DT	KDM7A divergent transcript
chr8	89071686	89072086	401	*	6.19	5.43	6.69	-1.09	0.000225	0.000638	71405746	71423423	-	upstream	-2513	2513	NearestLocation	ACTE1P	actin epsilon 1, pseudogene
chr8	13362591	13362991	401	*	8.19	8.5	7.81	0.68	0.000225	0.000638	142526455	142637889	-	upstream	-77210	77210	NearestLocation	LOC153910	uncharacterized LOC153910
chr11	120385098	120385498	401	*	6.13	5.37	6.63	-1.12	0.000225	0.000638	132120859	132481095	-	inside	40887	40487	NearestLocation	KCNQ3	potassium voltage-gated channel subfamily Q member 3
chr10	598345	598745	401	*	7.56	7.06	7.94	-0.76	0.000225	0.000638	62078789	62078856	-	upstream	-50376	50376	NearestLocation	MIR3116-2	microRNA 3116-2
chr5	79107053	79107453	401	*	7.41	7.78	6.93	0.76	0.000225	0.000638	86876388	86991149	-	inside	30749	30349	NearestLocation	VGLL3	vestigial like family member 3
chr15	35519578	35519978	401	*	7.22	7.57	6.75	0.77	0.000225	0.000639	73420369	73747708	-	inside	69948	69548	NearestLocation	STAU2	staufen double-stranded RNA binding protein 2
chr13	26025869	26026269	401	*	6.71	6.09	7.15	-0.94	0.000225	0.000639	41679181	41697336	+	inside	16266	1489	NearestLocation	LINC00111	long intergenic non-protein coding RNA 111
chr8	141615774	141616174	401	*	7.3	7.67	6.81	0.77	0.000225	0.000639	74135400	74147912	-	downstream	51889	38977	NearestLocation	BOLA3	bolA family member 3
chr14	33762446	33762846	401	*	7.14	6.63	7.52	-0.82	0.000225	0.000639	81489703	81761645	-	inside	128949	128549	NearestLocation	GBE1	1,4-alpha-glucan branching enzyme 1
chr2	238644067	238644467	401	*	7.98	7.53	8.33	-0.71	0.000225	0.000639	186789880	186807058	-	inside	8741	8341	NearestLocation	RFC4	replication factor C subunit 4
chr2	218034008	218034408	401	*	9.24	8.92	9.51	-0.54	0.000226	0.000639	103356489	103358462	+	upstream	-11871	11471	NearestLocation	TCEAL9	transcription elongation factor A like 9
chr12	102440018	102440418	401	*	7.24	6.66	7.66	-0.84	0.000226	0.000639	52639915	52695900	-	overlapStart	387	13	NearestLocation	ERO1A	endoplasmic reticulum oxidoreductase 1 alpha
chr20	53586597	53586997	401	*	7.51	7.03	7.86	-0.74	0.000226	0.000639	222298147	222305217	+	upstream	-355006	354606	NearestLocation	CCDC140	CCDC140 long non-coding RNA
chr2	206532038	206532438	401	*	5.4	5.94	4.53	1.3	0.000226	0.000639	60012734	60044357	+	upstream	-885750	885350	NearestLocation	DIAPH3-AS1	DIAPH3 antisense RNA 1
chr9	79046386	79046786	401	*	6.7	7.1	6.14	0.87	0.000226	0.00064	205302063	205321760	-	downstream	20409	312	NearestLocation	NUAK2	NUAK family kinase 2
chr1	47023696	47024096	401	*	8.51	8.8	8.14	0.62	0.000226	0.00064	126751963	126776486	-	downstream	28367	3444	NearestLocation	LMNB1-DT	LMNB1 divergent transcript
chr3	82080291	82080691	401	*	8.77	8.39	9.06	-0.59	0.000226	0.00064	185582496	185633551	+	downstream	54880	3825	NearestLocation	SENP2	SUMO specific peptidase 2
chr1	59156474	59156874	401	*	7.66	7.2	8.01	-0.73	0.000226	0.00064	66070272	66244744	+	inside	42245	42245	NearestLocation	PACS1	phosphofurin acidic cluster sorting protein 1
chr3	37497966	37498366	401	*	6.72	6.08	7.16	-0.94	0.000226	0.00064	42040036	42256578	+	inside	106806	106806	NearestLocation	DGKH	diacylglycerol kinase eta
chr1	217896444	217896844	401	*	5.8	4.88	6.35	-1.24	0.000226	0.00064	9002147	9116746	+	upstream	-144252	143852	NearestLocation	ERI1	exoribonuclease 1
chr4	56768709	56769109	401	*	7.61	7.1	7.99	-0.76	0.000226	0.00064	40391591	40587364	-	upstream	-44390	44390	NearestLocation	LRFN2	leucine rich repeat and fibronectin type III domain containing 2
chr9	95212454	95212854	401	*	6.53	6.93	5.97	0.93	0.000226	0.00064	80751200	80762826	-	upstream	-262249	262249	NearestLocation	LINC02720	long intergenic non-protein coding RNA 2720
chr21	31514625	31515025	401	*	8.36	8.64	7.99	0.63	0.000226	0.00064	32329298	32837684	+	upstream	-126289	125538	NearestLocation	AKAP6	A-kinase anchoring protein 6
chr20	52002034	52002434	401	*	8.54	8.14	8.85	-0.63	0.000226	0.00064	24789912	24800842	+	downstream	37052	26122	NearestLocation	SOD3	superoxide dismutase 3
chr3	15977087	15977487	401	*	5.72	6.23	4.91	1.18	0.000226	0.000641	75696044	75712851	-	upstream	-183996	183996	NearestLocation	LINC01898	long intergenic non-protein coding RNA 1898
chr5	148697415	148697815	401	*	8.16	7.75	8.47	-0.65	0.000226	0.000641	3849373	3851317	+	upstream	-17198	16798	NearestLocation	FAM50B	family with sequence similarity 50 member B
chr9	16625635	16626035	401	*	7.88	7.44	8.21	-0.69	0.000226	0.000641	144666312	145182661	+	inside	228621	228621	NearestLocation	TEX41	testis expressed 41
chr10	131312489	131312889	401	*	9.83	9.53	10.07	-0.5	0.000226	0.000641	89947925	89968060	+	inside	10076	9659	NearestLocation	DEF8	differentially expressed in FDCP 8 homolog
chr12	54032554	54032954	401	*	8.35	8.66	7.97	0.63	0.000227	0.000642	120787320	120858402	-	inside	52455	18627	NearestLocation	TSPAN12	tetraspanin 12
chr16	66524815	66525215	401	*	7.65	7.16	8.01	-0.74	0.000227	0.000642	80751200	80762826	-	upstream	-315060	315060	NearestLocation	LINC02720	long intergenic non-protein coding RNA 2720
chr1	63677492	63677892	401	*	6.94	7.31	6.44	0.83	0.000227	0.000642	151800264	151806154	-	upstream	-1629	1629	NearestLocation	LINGO4	leucine rich repeat and Ig domain containing 4
chr5	149839222	149839622	401	*	6.95	6.41	7.35	-0.86	0.000227	0.000642	14338825	14419973	-	upstream	-311952	311952	NearestLocation	KAZN-AS1	KAZN antisense RNA 1
chr6	30516428	30516828	401	*	10.87	11.11	10.58	0.51	0.000227	0.000642	85577731	85607213	+	downstream	39067	9585	NearestLocation	GRID1-AS1	GRID1 antisense RNA 1
chr9	114493438	114493838	401	*	6.18	6.64	5.5	1.07	0.000227	0.000642	169917761	169975904	-	inside	50684	7459	NearestLocation	LINC02275	long intergenic non-protein coding RNA 2275
chr2	34234800	34235200	401	*	5.61	6.57	1.36	2.36	0.000227	0.000642	46576012	46679790	+	inside	73690	29688	NearestLocation	GRAMD4	GRAM domain containing 4
chr1	9341456	9341856	401	*	7.55	7.1	7.89	-0.74	0.000227	0.000642	56727418	57079329	-	upstream	-20736	20736	NearestLocation	ARHGEF3	Rho guanine nucleotide exchange factor 3
chr19	45440879	45441279	401	*	9.07	8.72	9.35	-0.56	0.000227	0.000642	53283429	53347586	-	upstream	-223122	223122	NearestLocation	DCP1A	decapping mRNA 1A
chr13	105279052	105279452	401	*	9.72	9.37	10	-0.56	0.000227	0.000643	113904132	113921642	+	downstream	20322	2812	NearestLocation	LINC02880	long intergenic non-protein coding RNA 2880
chr11	22472287	22472687	401	*	6.28	5.45	6.81	-1.1	0.000227	0.000643	68459422	68467294	-	downstream	15140	6868	NearestLocation	FBXO48	F-box protein 48
chr18	46682527	46682927	401	*	6.19	6.62	5.57	1.04	0.000227	0.000643	59131932	59296491	-	inside	13549	13149	NearestLocation	HSD52	uncharacterized LOC729467
chr1	87951783	87952183	401	*	7.98	7.58	8.3	-0.66	0.000227	0.000643	89757806	89791064	+	upstream	-686120	685720	NearestLocation	RIPK2	receptor interacting serine/threonine kinase 2
chr7	157346589	157346989	401	*	5.56	6.11	4.66	1.23	0.000227	0.000643	13566869	13568288	+	upstream	-204278	203878	NearestLocation	C8orf48	chromosome 8 open reading frame 48
chr6	44279314	44279714	401	*	6.21	5.5	6.69	-1.07	0.000227	0.000643	120336413	120489937	+	inside	48685	48685	NearestLocation	ARHGEF12	Rho guanine nucleotide exchange factor 12
chr3	176590707	176591107	401	*	7.19	6.63	7.59	-0.83	0.000227	0.000643	628638	631255	+	upstream	-30293	29893	NearestLocation	LOC101930421	uncharacterized LOC101930421
chr17	7242453	7242853	401	*	10.08	10.32	9.79	0.5	0.000227	0.000643	79111809	79132288	+	upstream	-4756	4356	NearestLocation	BHMT	betaine--homocysteine S-methyltransferase
chr4	168816679	168817079	401	*	8.98	9.25	8.66	0.55	0.000227	0.000643	35546154	35860199	+	upstream	-26576	26176	NearestLocation	DPH6-DT	DPH6 divergent transcript
chr10	120634591	120634991	401	*	6.03	5.32	6.51	-1.15	0.000227	0.000643	26044597	26051031	-	downstream	25162	18328	NearestLocation	SHISA2	shisa family member 2
chr8	58411179	58411579	401	*	9.11	8.75	9.4	-0.58	0.000227	0.000644	141786242	141786313	-	downstream	170539	170068	NearestLocation	MIR1302-7	microRNA 1302-7
chr8	121547583	121547983	401	*	5.76	4.85	6.32	-1.25	0.000227	0.000644	33924227	34222877	-	downstream	460431	161381	NearestLocation	EGLN3	egl-9 family hypoxia inducible factor 3
chr13	48892347	48892747	401	*	6.33	5.53	6.84	-1.08	0.000227	0.000644	238510690	238555054	-	upstream	-89013	89013	NearestLocation	LINC01107	long intergenic non-protein coding RNA 1107
chr1	234725288	234725688	401	*	8.8	8.44	9.09	-0.58	0.000227	0.000644	218034960	218090581	+	upstream	-952	552	NearestLocation	RUFY4	RUN and FYVE domain containing 4
chr1	154608003	154608403	401	*	9.97	10.21	9.69	0.48	0.000227	0.000644	102395874	102481744	-	inside	41726	41326	NearestLocation	IGF1	insulin like growth factor 1
chr13	99368709	99369109	401	*	7.37	7.7	6.93	0.75	0.000227	0.000644	53567065	53593839	-	inside	7242	6842	NearestLocation	ZNF217	zinc finger protein 217
chr6	80213879	80214279	401	*	5.61	4.7	6.17	-1.31	0.000227	0.000644	206443532	206621127	+	inside	88506	88506	NearestLocation	ADAM23	ADAM metallopeptidase domain 23
chr17	6567470	6567870	401	*	6.58	6.99	6.01	0.91	0.000227	0.000644	79135374	79198314	-	downstream	151928	88588	NearestLocation	LOC101927450	uncharacterized LOC101927450
chr11	126647620	126648020	401	*	5.74	4.89	6.28	-1.25	0.000227	0.000644	47023669	47050751	+	inside	27	27	NearestLocation	CYP4X1	cytochrome P450 family 4 subfamily X member 1
chr5	91101795	91102195	401	*	8.02	8.34	7.6	0.72	0.000228	0.000645	81986138	82463675	+	inside	94153	94153	NearestLocation	LINC02008	long intergenic non-protein coding RNA 2008
chr11	19347821	19348221	401	*	7.53	7.05	7.89	-0.75	0.000228	0.000646	59131932	59296491	-	inside	140017	24542	NearestLocation	HSD52	uncharacterized LOC729467
chr6	126227709	126228109	401	*	6.6	6.02	7.01	-0.98	0.000228	0.000646	37452115	37823507	+	inside	45851	45851	NearestLocation	ITGA9	integrin subunit alpha 9
chr19	38055424	38055824	401	*	8.94	8.6	9.21	-0.57	0.000228	0.000646	217892900	217920804	+	inside	3544	3544	NearestLocation	LINC00210	long intergenic non-protein coding RNA 210
chr3	146046092	146046492	401	*	6.58	5.93	7.03	-0.98	0.000228	0.000646	56809860	56821742	-	downstream	53033	40751	NearestLocation	SPINK2	serine peptidase inhibitor Kazal type 2
chr3	81453619	81454019	401	*	7.11	6.57	7.5	-0.83	0.000228	0.000646	95086014	95086094	-	upstream	-126360	126360	NearestLocation	MIR3074	microRNA 3074
chr5	122751445	122751845	401	*	9.55	9.16	9.86	-0.62	0.000228	0.000646	31559245	31560487	+	upstream	-44620	44220	NearestLocation	LOC150051	uncharacterized LOC150051
chr1	247324956	247325356	401	*	9.47	9.09	9.77	-0.61	0.000228	0.000646	51831797	51862912	-	upstream	-139122	139122	NearestLocation	LINC01429	long intergenic non-protein coding RNA 1429
chr13	76667583	76667983	401	*	6.56	5.83	7.04	-1	0.000228	0.000646	15873771	15873849	+	downstream	103316	103238	NearestLocation	MIR563	microRNA 563
chr17	81977305	81977705	401	*	10.21	10.45	9.92	0.5	0.000228	0.000646	148451032	148677235	-	upstream	-20180	20180	NearestLocation	HTR4	5-hydroxytryptamine receptor 4
chrX	48961597	48961997	401	*	7.83	7.33	8.21	-0.74	0.000228	0.000646	16726814	16727524	+	upstream	-101179	100779	NearestLocation	BNC2-AS1	BNC2 antisense RNA 1
chr8	89322242	89322642	401	*	9.48	9.15	9.74	-0.53	0.000228	0.000646	131092391	131311721	-	upstream	-768	768	NearestLocation	TCERG1L	transcription elongation regulator 1 like
chr10	120480076	120480476	401	*	5.79	4.88	6.34	-1.24	0.000228	0.000646	54033950	54034045	+	upstream	-1396	996	NearestLocation	MIR615	microRNA 615
chr10	125960024	125960424	401	*	8.03	8.33	7.66	0.65	0.000228	0.000646	66469796	66517312	-	upstream	-7503	7503	NearestLocation	BEAN1-AS1	BEAN1 antisense RNA 1
chr22	42365162	42365562	401	*	9	8.66	9.28	-0.57	0.000228	0.000646	63440770	63593721	-	upstream	-83771	83771	NearestLocation	ITGB3BP	integrin subunit beta 3 binding protein
chr6	126180581	126180981	401	*	6.37	5.64	6.85	-1.03	0.000228	0.000646	149932014	149932668	-	downstream	93446	92392	NearestLocation	MFFP2	MFF pseudogene 2
chr12	26010567	26010967	401	*	7.81	7.32	8.17	-0.74	0.000228	0.000646	30584332	30584417	+	upstream	-67904	67504	NearestLocation	MIR877	microRNA 877
chr11	11216035	11216435	401	*	6.46	5.77	6.92	-1	0.000228	0.000647	114402080	114505473	-	inside	12035	11635	NearestLocation	WHRN	whirlin
chr3	40457111	40457511	401	*	10.32	10.58	10.01	0.54	0.000229	0.000647	34189813	34738231	+	inside	44987	44987	NearestLocation	LINC01320	long intergenic non-protein coding RNA 1320
chr7	143445415	143445815	401	*	7.44	6.94	7.8	-0.76	0.000229	0.000647	9292894	9369532	+	inside	48562	27676	NearestLocation	SPSB1	splA/ryanodine receptor domain and SOCS box containing 1
chr22	30582960	30583360	401	*	10.9	11.17	10.57	0.56	0.000229	0.000647	45436654	45436704	+	downstream	4225	4175	NearestLocation	MIR6088	microRNA 6088
chr1	23343214	23343614	401	*	8.52	8.1	8.84	-0.64	0.000229	0.000647	105465867	105491034	+	upstream	-186815	186415	NearestLocation	DAOA	D-amino acid oxidase activator
chr17	33504611	33505011	401	*	8.5	8.01	8.86	-0.72	0.000229	0.000648	22445673	22492073	-	inside	19786	19386	NearestLocation	LINC01495	long intergenic non-protein coding RNA 1495
chr10	80290360	80290760	401	*	5.69	4.73	6.26	-1.28	0.000229	0.000648	46476972	46657220	-	upstream	-25307	25307	NearestLocation	LOXHD1	lipoxygenase homology domains 1
chr4	9988410	9988810	401	*	6.79	6.2	7.21	-0.9	0.000229	0.000648	87353521	87371683	-	upstream	-580100	580100	NearestLocation	LINC01364	long intergenic non-protein coding RNA 1364
chr17	73156173	73156573	401	*	8.11	7.66	8.46	-0.68	0.000229	0.000648	157335381	157417439	+	inside	11208	11208	NearestLocation	DNAJB6	DnaJ heat shock protein family (Hsp40) member B6
chr7	93719527	93719927	401	*	7.09	5.61	7.8	-1.73	0.000229	0.000648	44273194	44378957	+	inside	6120	6120	NearestLocation	SPATS1	spermatogenesis associated serine rich 1
chr21	31187432	31187832	401	*	6.01	5.27	6.5	-1.15	0.000229	0.000648	176515103	176515151	+	downstream	75604	75556	NearestLocation	MIR7977	microRNA 7977
chr11	96693498	96693898	401	*	5.91	5.12	6.42	-1.19	0.000229	0.000648	7240008	7244635	-	inside	2182	1782	NearestLocation	GABARAP	GABA type A receptor-associated protein
chr1	208216021	208216421	401	*	7.67	7.99	7.26	0.71	0.000229	0.000648	168863770	169010275	-	downstream	193596	46691	NearestLocation	CBR4	carbonyl reductase 4
chr4	95371828	95372228	401	*	7.14	6.55	7.56	-0.85	0.000229	0.000648	120597949	120600124	+	downstream	36642	34467	NearestLocation	LINC01561	long intergenic non-protein coding RNA 1561
chr2	203637247	203637647	401	*	8	8.31	7.59	0.7	0.000229	0.000649	58411359	58451501	+	overlapStart	-180	180	NearestLocation	UBXN2B	UBX domain protein 2B
chr12	40692187	40692587	401	*	9.13	9.41	8.78	0.6	0.000229	0.000649	121639293	121904273	+	upstream	-91710	91310	NearestLocation	HAS2-AS1	HAS2 antisense RNA 1
chr4	13431329	13431729	401	*	6.79	6.17	7.22	-0.92	0.000229	0.000649	48975912	49209779	+	upstream	-83565	83165	NearestLocation	FNDC3A	fibronectin type III domain containing 3A
chr12	2359015	2359415	401	*	7.93	8.25	7.52	0.69	0.000229	0.000649	234724042	234736720	+	inside	1246	1246	NearestLocation	LINC01132	long intergenic non-protein coding RNA 1132
chr20	34476195	34476595	401	*	7.08	7.44	6.6	0.79	0.000229	0.000649	154582057	154628013	-	inside	20010	19610	NearestLocation	ADAR	adenosine deaminase RNA specific
chr16	89201490	89201890	401	*	9.67	9.92	9.37	0.52	0.000229	0.000649	99356131	99356228	+	downstream	12578	12481	NearestLocation	MIR623	microRNA 623
chr8	112806859	112807259	401	*	7.77	7.26	8.14	-0.75	0.000229	0.000649	80106647	80346270	+	inside	107232	107232	NearestLocation	BCKDHB	branched chain keto acid dehydrogenase E1 subunit beta
chr12	29577943	29578343	401	*	7.32	6.82	7.69	-0.78	0.000229	0.000649	6451263	6556555	-	upstream	-10915	10915	NearestLocation	PITPNM3	PITPNM family member 3
chr13	99984863	99985263	401	*	8.57	8.21	8.85	-0.59	0.000229	0.000649	126652852	126682104	+	upstream	-5232	4832	NearestLocation	LOC101929427	uncharacterized LOC101929427
chr9	120046405	120046805	401	*	6.78	6.19	7.19	-0.9	0.000229	0.000649	91151211	91314516	-	downstream	212721	49016	NearestLocation	LUCAT1	lung cancer associated transcript 1
chr1	228479047	228479447	401	*	6.66	6.08	7.07	-0.94	0.000229	0.000649	19350724	20121601	+	upstream	-2903	2503	NearestLocation	NAV2	neuron navigator 2
chr15	46636395	46636795	401	*	6.04	5.29	6.53	-1.14	0.000229	0.000649	126340174	126348875	+	upstream	-112465	112065	NearestLocation	CENPW	centromere protein W
chr7	15407921	15408321	401	*	7.59	7.1	7.95	-0.74	0.000229	0.000649	37907208	38208369	+	inside	148216	148216	NearestLocation	SIPA1L3	signal induced proliferation associated 1 like 3
chr13	100156810	100157210	401	*	6.41	5.68	6.9	-1.03	0.00023	0.00065	146066344	146069185	-	downstream	23093	19852	NearestLocation	LNCSRLR	lncRNA sorafenib resistance in renal cell carcinoma associated
chr17	80791916	80792316	401	*	7.7	7.21	8.07	-0.74	0.00023	0.00065	81489703	81761645	-	downstream	308026	35684	NearestLocation	GBE1	1,4-alpha-glucan branching enzyme 1
chr9	31381294	31381694	401	*	5.63	4.76	6.17	-1.3	0.00023	0.00065	122628952	122730685	-	upstream	-20760	20760	NearestLocation	LINC02201	long intergenic non-protein coding RNA 2201
chr10	78433716	78434116	401	*	6.61	7.02	6.05	0.92	0.00023	0.00065	247297412	247331846	-	inside	6890	6490	NearestLocation	ZNF496	zinc finger protein 496
chr6	18405582	18405982	401	*	6.59	5.95	7.04	-0.96	0.00023	0.00065	76880175	76886405	-	downstream	218822	212192	NearestLocation	KCTD12	potassium channel tetramerization domain containing 12
chr3	130525567	130525967	401	*	5.93	6.4	5.22	1.13	0.00023	0.00065	81976807	82017406	+	inside	498	498	NearestLocation	ASPSCR1	ASPSCR1 tether for SLC2A4, UBX domain containing
chr2	74454794	74455194	401	*	10.53	10.8	10.2	0.57	0.00023	0.00065	48922028	48958386	-	upstream	-3211	3211	NearestLocation	OTUD5	OTU deubiquitinase 5
chr19	19687044	19687444	401	*	7.88	8.19	7.49	0.67	0.00023	0.00065	89757806	89791064	+	upstream	-435564	435164	NearestLocation	RIPK2	receptor interacting serine/threonine kinase 2
chr11	870039	870439	401	*	7.71	7.27	8.04	-0.72	0.00023	0.00065	120456954	120589855	+	inside	23122	23122	NearestLocation	PLPP4	phospholipid phosphatase 4
chr1	9891269	9891669	401	*	7.84	7.42	8.17	-0.68	0.00023	0.00065	125972188	125973126	-	downstream	13102	11764	NearestLocation	FANK1-AS1	FANK1 antisense RNA 1
chr3	32282532	32282932	401	*	6.94	6.37	7.36	-0.89	0.00023	0.00065	42364390	42369284	-	inside	4122	772	NearestLocation	LINC01315	long intergenic non-protein coding RNA 1315
chr11	11985730	11986130	401	*	7.26	7.6	6.81	0.77	0.00023	0.00065	126340174	126348875	+	upstream	-159593	159193	NearestLocation	CENPW	centromere protein W
chr4	167144592	167144992	401	*	8.42	8.73	8.03	0.69	0.00023	0.000651	25936683	25959765	-	upstream	-50802	50802	NearestLocation	RASSF8-AS1	RASSF8 antisense RNA 1
chr3	156760473	156760873	401	*	6.93	7.32	6.4	0.91	0.00023	0.000651	11351942	11353250	-	downstream	137215	135507	NearestLocation	CSNK2A3	casein kinase 2 alpha 3
chr10	110597448	110597848	401	*	6.15	5.39	6.65	-1.12	0.00023	0.000651	40457292	40468587	+	overlapStart	-181	181	NearestLocation	RPL14	ribosomal protein L14
chr13	46745735	46746135	401	*	8.22	7.76	8.57	-0.7	0.00023	0.000651	143379692	143380495	-	upstream	-64920	64920	NearestLocation	LOC100507507	uncharacterized LOC100507507
chr13	110390510	110390910	401	*	8.38	7.95	8.71	-0.66	0.00023	0.000651	30554635	30574665	-	upstream	-8295	8295	NearestLocation	GAL3ST1	galactose-3-O-sulfotransferase 1
chr4	16162892	16163292	401	*	6	6.48	5.27	1.07	0.00023	0.000651	23191895	23194729	-	upstream	-148485	148485	NearestLocation	HTR1D	5-hydroxytryptamine receptor 1D
chr11	46112960	46113360	401	*	7.7	8.02	7.29	0.71	0.00023	0.000651	33529787	33533760	-	downstream	29149	24776	NearestLocation	AA06	uncharacterized LOC100506677
chr16	77828592	77828992	401	*	6.07	5.24	6.6	-1.17	0.00023	0.000651	80271820	80289658	-	upstream	-702	702	NearestLocation	MAT1A	methionine adenosyltransferase 1A
chr13	98478723	98479123	401	*	9.65	9.25	9.96	-0.63	0.00023	0.000651	9779807	10054936	-	inside	66526	66126	NearestLocation	SLC2A9	solute carrier family 2 member 9
chr9	82489301	82489701	401	*	7.9	7.49	8.23	-0.68	0.00023	0.000652	73164977	73196593	+	upstream	-8804	8404	NearestLocation	SSTR2	somatostatin receptor 2
chr21	41769482	41769882	401	*	7.95	7.55	8.26	-0.67	0.00023	0.000652	93716928	93717005	+	downstream	2599	2522	NearestLocation	MIR4652	microRNA 4652
chr16	50166828	50167228	401	*	6.89	6.27	7.33	-0.9	0.00023	0.000652	31038159	31038476	-	upstream	-148956	148956	NearestLocation	KRTAP19-8	keratin associated protein 19-8
chr5	17879279	17879679	401	*	6.09	5.35	6.57	-1.13	0.00023	0.000652	96508425	96514748	+	downstream	185073	178750	NearestLocation	LINC02737	long intergenic non-protein coding RNA 2737
chr11	104734990	104735390	401	*	7.74	8.06	7.34	0.68	0.00023	0.000652	208022242	208244384	-	inside	28363	27963	NearestLocation	PLXNA2	plexin A2
chr11	88555020	88555420	401	*	7.08	5.48	7.82	-1.81	0.00023	0.000652	95162504	95549206	-	inside	177378	176978	NearestLocation	UNC5C	unc-5 netrin receptor C
chr4	88690355	88690755	401	*	7.53	7.03	7.91	-0.76	0.000231	0.000652	203706475	203738912	+	upstream	-69228	68828	NearestLocation	CD28	CD28 molecule
chr7	87474875	87475275	401	*	8.59	8.23	8.88	-0.61	0.000231	0.000652	40692439	41072415	+	overlapStart	-252	148	NearestLocation	CNTN1	contactin 1
chr7	100894873	100895273	401	*	8.8	9.07	8.47	0.56	0.000231	0.000653	13361354	13484365	-	inside	53036	52636	NearestLocation	RAB28	RAB28, member RAS oncogene family
chr11	126381380	126381780	401	*	5.55	4.63	6.1	-1.34	0.000231	0.000653	2794970	2805423	+	upstream	-435955	435555	NearestLocation	FKBP4	FKBP prolyl isomerase 4
chr6	17687078	17687478	401	*	5.67	6.22	4.79	1.26	0.000231	0.000653	34466325	34466418	+	downstream	9870	9777	NearestLocation	MIR644A	microRNA 644a
chr16	12147703	12148103	401	*	9.16	8.74	9.49	-0.65	0.000231	0.000653	89195761	89201651	-	overlapStart	161	161	NearestLocation	SLC22A31	solute carrier family 22 member 31
chr10	11395083	11395483	401	*	6.42	5.77	6.87	-1	0.000231	0.000653	112643493	112643583	+	downstream	163366	163276	NearestLocation	MIR2053	microRNA 2053
chr2	220335550	220335950	401	*	6.25	6.69	5.6	0.99	0.000231	0.000653	29412474	29497686	-	upstream	-80257	80257	NearestLocation	OVCH1	ovochymase 1
chr14	94979964	94980364	401	*	6.51	5.88	6.95	-0.98	0.000231	0.000653	99981784	99986765	+	inside	3079	1502	NearestLocation	ZIC2	Zic family member 2
chr5	317136	317536	401	*	9.4	9.69	9.03	0.63	0.000231	0.000653	119935053	119937832	+	downstream	111352	108573	NearestLocation	LINC01613	long intergenic non-protein coding RNA 1613
chr10	50511024	50511424	401	*	6.34	5.59	6.83	-1.05	0.000231	0.000653	228407935	228416861	-	upstream	-62186	62186	NearestLocation	TRIM17	tripartite motif containing 17
chr14	56221730	56222130	401	*	7.4	6.9	7.76	-0.79	0.000231	0.000653	47184101	47774223	+	upstream	-547706	547306	NearestLocation	SEMA6D	semaphorin 6D
chr2	112275534	112275934	401	*	10.26	10.49	9.97	0.49	0.000231	0.000653	15200317	15562015	-	inside	154094	153694	NearestLocation	AGMO	alkylglycerol monooxygenase
chr1	53463604	53464004	401	*	5.72	4.81	6.28	-1.28	0.000231	0.000653	100089015	100530437	+	inside	67795	67795	NearestLocation	PCCA	propionyl-CoA carboxylase subunit alpha
chr17	43626386	43626786	401	*	6.45	5.77	6.91	-1	0.000231	0.000653	80801640	80805632	-	downstream	13716	9324	NearestLocation	LOC101928855	uncharacterized LOC101928855
chr6	60878684	60879084	401	*	6.02	6.49	5.33	1.05	0.000231	0.000653	31371611	31381490	-	overlapStart	196	196	NearestLocation	LINC01243	long intergenic non-protein coding RNA 1243
chr5	126624539	126624939	401	*	6.59	5.87	7.07	-1	0.000231	0.000653	78267310	78396465	+	downstream	166406	37251	NearestLocation	LINC00595	long intergenic non-protein coding RNA 595
chr2	47043565	47043965	401	*	9.44	9.01	9.76	-0.66	0.000231	0.000654	18387350	18468874	+	inside	18232	18232	NearestLocation	RNF144B	ring finger protein 144B
chr9	6189057	6189457	401	*	6.1	5.34	6.6	-1.11	0.000231	0.000654	130560334	130678155	+	upstream	-34767	34367	NearestLocation	COL6A6	collagen type VI alpha 6 chain
chr15	28994903	28995303	401	*	9.73	9.32	10.05	-0.65	0.000231	0.000654	74455088	74460884	+	overlapStart	-294	106	NearestLocation	INO80B-WBP1	INO80B-WBP1 readthrough (NMD candidate)
chr18	12419838	12420238	401	*	9.64	9.33	9.89	-0.52	0.000231	0.000654	19668796	19683506	+	downstream	18248	3538	NearestLocation	ZNF101	zinc finger protein 101
chrX	99851328	99851728	401	*	6.33	6.77	5.69	1	0.000231	0.000654	842812	867116	+	downstream	27227	2923	NearestLocation	TSPAN4	tetraspanin 4
chr3	112107241	112107641	401	*	6.56	5.96	6.97	-0.98	0.000231	0.000654	9848276	9910336	-	inside	19067	18667	NearestLocation	CTNNBIP1	catenin beta interacting protein 1
chr20	6626775	6627175	401	*	6.11	5.24	6.66	-1.14	0.000232	0.000654	32238679	32370321	+	inside	43853	43853	NearestLocation	CMTM8	CKLF like MARVEL transmembrane domain containing 8
chr5	36602725	36603125	401	*	7.4	6.9	7.78	-0.78	0.000232	0.000655	11956207	12009769	-	inside	24039	23639	NearestLocation	DKK3	dickkopf WNT signaling pathway inhibitor 3
chr5	11301173	11301573	401	*	8.72	8.38	9	-0.57	0.000232	0.000655	166733384	167234796	-	inside	90204	89804	NearestLocation	SPOCK3	SPARC (osteonectin), cwcv and kazal like domains proteoglycan 3
chr18	44866060	44866460	401	*	5.96	5.03	6.52	-1.22	0.000232	0.000655	156809551	156810732	-	downstream	50259	48678	NearestLocation	PA2G4P4	proliferation-associated 2G4 pseudogene 4
chr10	36094051	36094451	401	*	6.65	3.84	7.55	-2.25	0.000232	0.000655	110567691	110604636	+	inside	29757	6788	NearestLocation	SMC3	structural maintenance of chromosomes 3
chr1	156233429	156233829	401	*	7.25	6.62	7.69	-0.88	0.000232	0.000656	46771256	46797161	-	downstream	51426	25121	NearestLocation	ESD	esterase D
chr2	176614041	176614441	401	*	6.99	6.39	7.42	-0.88	0.000232	0.000656	110340958	110341029	+	downstream	49552	49481	NearestLocation	MIR8073	microRNA 8073
chr1	202286796	202287196	401	*	5.94	6.41	5.24	1.09	0.000232	0.000656	16226685	16320140	+	upstream	-63793	63393	NearestLocation	TAPT1-AS1	TAPT1 antisense RNA 1 (head to head)
chr1	177877136	177877536	401	*	6.42	6.84	5.83	0.94	0.000232	0.000656	45929323	46121178	-	inside	8218	7818	NearestLocation	PHF21A	PHD finger protein 21A
chr2	211237700	211238100	401	*	7.03	6.45	7.44	-0.85	0.000232	0.000656	77788564	77980107	+	inside	40028	40028	NearestLocation	VAT1L	vesicle amine transport 1 like
chr2	204012422	204012822	401	*	6.39	5.74	6.84	-1.01	0.000232	0.000656	98445185	98577940	-	inside	99217	33538	NearestLocation	STK24	serine/threonine kinase 24
chr3	71962809	71963209	401	*	6.59	5.91	7.05	-0.98	0.000232	0.000656	81988772	81995253	+	downstream	500529	494048	NearestLocation	SPATA31D1	SPATA31 subfamily D member 1
chr18	65484402	65484802	401	*	7.31	6.78	7.69	-0.79	0.000232	0.000656	41739369	41767089	-	upstream	-2393	2393	NearestLocation	RIPK4	receptor interacting serine/threonine kinase 4
chr5	78639840	78640618	779	*	8.53	8.17	8.82	-0.59	0.000232	0.000656	50152918	50235310	+	inside	13910	13910	NearestLocation	TENT4B	terminal nucleotidyltransferase 4B
chr11	36023921	36024321	401	*	7.7	7.24	8.05	-0.72	0.000232	0.000656	17684584	17955857	+	inside	194695	76178	NearestLocation	LINC02223	long intergenic non-protein coding RNA 2223
chr13	49617697	49618097	401	*	7.27	6.74	7.65	-0.8	0.000232	0.000656	104445868	104609498	-	upstream	-125492	125492	NearestLocation	LINC02552	long intergenic non-protein coding RNA 2552
chr21	17454460	17454860	401	*	10.28	9.96	10.54	-0.53	0.000232	0.000657	88504576	88524054	+	downstream	50444	30966	NearestLocation	GRM5-AS1	GRM5 antisense RNA 1
chr9	137590421	137590821	401	*	10.77	11.02	10.48	0.51	0.000232	0.000657	88695913	88697829	-	downstream	7474	5158	NearestLocation	NAP1L5	nucleosome assembly protein 1 like 5
chr3	71639308	71639708	401	*	6.01	5.15	6.55	-1.16	0.000232	0.000657	87401697	87480435	-	inside	5560	5160	NearestLocation	ABCB4	ATP binding cassette subfamily B member 4
chr3	152719198	152719598	401	*	6.83	6.29	7.22	-0.9	0.000232	0.000657	100889994	100896974	-	inside	2101	1701	NearestLocation	ACHE	acetylcholinesterase (Cartwright blood group)
chr17	74868421	74868821	401	*	9.23	8.91	9.49	-0.53	0.000232	0.000657	126355640	126440344	+	inside	25740	25740	NearestLocation	ST3GAL4	ST3 beta-galactoside alpha-2,3-sialyltransferase 4
chr9	30247808	30248208	401	*	7.15	6.62	7.54	-0.81	0.000232	0.000657	17706257	17707344	+	upstream	-19179	18779	NearestLocation	NUP153-AS1	NUP153 antisense RNA 1
chr2	151842979	151843379	401	*	8.88	7.9	9.45	-1.35	0.000232	0.000657	11976734	12574287	+	inside	170969	170969	NearestLocation	SNX29	sorting nexin 29
chr5	80093700	80094100	401	*	6.93	6.31	7.36	-0.9	0.000232	0.000657	11316833	11319884	-	upstream	-75199	75199	NearestLocation	CELF2-AS1	CELF2 antisense RNA 1
chr3	180679297	180679697	401	*	9.07	8.71	9.35	-0.57	0.000232	0.000657	219906502	219906565	-	upstream	-428985	428985	NearestLocation	MIR4268	microRNA 4268
chr6	163251963	163252363	401	*	6.77	6.16	7.19	-0.91	0.000232	0.000657	95137919	95137986	-	downstream	158022	157555	NearestLocation	MIR3173	microRNA 3173
chr11	22928442	22928842	401	*	7.89	7.47	8.21	-0.68	0.000233	0.000657	304176	438291	+	inside	12960	12960	NearestLocation	AHRR	aryl-hydrocarbon receptor repressor
chr11	11316643	11317043	401	*	6.82	6.22	7.24	-0.9	0.000233	0.000657	50624943	50641451	+	upstream	-113919	113519	NearestLocation	SGMS1-AS1	SGMS1 antisense RNA 1
chr3	192132630	192133030	401	*	6.6	7.01	6.05	0.9	0.000233	0.000657	56117814	56301524	+	inside	103916	79394	NearestLocation	PELI2	pellino E3 ubiquitin protein ligase family member 2
chr10	69337235	69337635	401	*	9.06	8.68	9.36	-0.59	0.000233	0.000657	112275597	112340063	+	overlapStart	-63	63	NearestLocation	ZC3H6	zinc finger CCCH-type containing 6
chr6	110084173	110084573	401	*	8.68	8.28	8.99	-0.62	0.000233	0.000658	53459399	53467488	+	inside	4205	3484	NearestLocation	DMRTB1	DMRT like family B with proline rich C-terminal 1
chr7	92798619	92799019	401	*	6.07	6.57	5.3	1.08	0.000233	0.000658	43640389	43661922	-	downstream	35536	13603	NearestLocation	MEOX1	mesenchyme homeobox 1
chr1	39144850	39145250	401	*	6.94	7.31	6.42	0.84	0.000233	0.000658	61574328	61574402	+	upstream	-695644	695244	NearestLocation	MTRNR2L9	MT-RNR2 like 9
chr3	190733285	190733685	401	*	6.84	6.3	7.22	-0.9	0.000233	0.000659	126631705	126636284	+	upstream	-7166	6766	NearestLocation	TEX43	testis expressed 43
chr14	21557411	21557811	401	*	8.39	8.67	8.04	0.6	0.000233	0.000659	46901870	46941855	-	upstream	-101710	101710	NearestLocation	MCFD2	multiple coagulation factor deficiency 2, ER cargo receptor complex subunit
chr13	51793499	51793899	401	*	7.21	6.65	7.61	-0.82	0.000233	0.000659	6215786	6257983	+	upstream	-26729	26329	NearestLocation	IL33	interleukin 33
chr18	24122898	24123298	401	*	6.68	6.03	7.13	-0.94	0.000233	0.000659	22770523	28848675	-	upstream	-146228	146228	NearestLocation	GOLGA6L7	golgin A6 family like 7
chr12	63080125	63080525	401	*	6.9	6.33	7.3	-0.88	0.000233	0.000659	12407896	12432238	+	inside	11942	11942	NearestLocation	PRELID3A	PRELI domain containing 3A
chr16	81500891	81501291	401	*	6.28	6.72	5.66	0.97	0.000233	0.000659	100291644	100410273	-	downstream	558945	439916	NearestLocation	PCDH19	protocadherin 19
chr11	125443842	125444242	401	*	8.58	8.86	8.23	0.6	0.000233	0.000659	112112801	112112898	+	upstream	-5560	5160	NearestLocation	MIR567	microRNA 567
chr20	51498010	51498410	401	*	9.49	9.75	9.16	0.56	0.000233	0.000659	6731080	6736326	-	downstream	109551	103905	NearestLocation	LINC01713	long intergenic non-protein coding RNA 1713
chr10	52066388	52066788	401	*	5.63	4.62	6.22	-1.33	0.000233	0.000659	36606355	36688334	+	upstream	-3630	3230	NearestLocation	SLC1A3	solute carrier family 1 member 3
chr19	46614133	46614533	401	*	8.71	8.98	8.39	0.56	0.000234	0.00066	10679230	10761272	-	upstream	-539901	539901	NearestLocation	DAP	death associated protein
chr7	104945029	104945429	401	*	10.99	10.67	11.25	-0.54	0.000234	0.000661	44970082	44970166	-	downstream	104106	103622	NearestLocation	MIR4319	microRNA 4319
chr5	34648746	34649146	401	*	6.16	6.59	5.54	1.04	0.000234	0.000661	35778302	35800920	+	downstream	315749	293131	NearestLocation	PCAT5	prostate cancer associated transcript 5
chr4	7469690	7470090	401	*	6.5	5.86	6.94	-0.99	0.000234	0.000661	156242184	156243317	+	upstream	-8755	8355	NearestLocation	BGLAP	bone gamma-carboxyglutamate protein
chrX	103919045	103919445	401	*	10.08	9.77	10.34	-0.51	0.000234	0.000661	176600980	176601052	-	upstream	-12989	12989	NearestLocation	MIR1246	microRNA 1246
chr1	81681446	81681846	401	*	7.04	6.51	7.43	-0.84	0.000234	0.000661	202331657	202341980	-	downstream	55184	44461	NearestLocation	UBE2T	ubiquitin conjugating enzyme E2 T
chr3	186932520	186932920	401	*	8.99	8.64	9.28	-0.57	0.000234	0.000661	177927566	177984303	-	downstream	107167	50030	NearestLocation	SEC16B	SEC16 homolog B, endoplasmic reticulum export factor
chrX	63386026	63386426	401	*	6.73	7.13	6.17	0.89	0.000234	0.000661	210617571	210619876	+	downstream	620129	617824	NearestLocation	CPS1-IT1	CPS1 intronic transcript 1
chr20	4015452	4015852	401	*	10.5	10.75	10.19	0.52	0.000234	0.000661	203936748	203961577	+	downstream	75674	50845	NearestLocation	ICOS	inducible T cell costimulator
chr13	34640931	34641331	401	*	6.86	6.32	7.25	-0.88	0.000234	0.000662	71771655	71785206	-	upstream	-177603	177603	NearestLocation	PROK2	prokineticin 2
chr9	119435071	119435471	401	*	7.86	8.17	7.47	0.66	0.000234	0.000662	65750252	65890337	+	upstream	-265850	265450	NearestLocation	CDH7	cadherin 7
chr1	231390817	231391217	401	*	7.06	6.56	7.43	-0.84	0.000234	0.000662	78485215	78770021	-	inside	130181	129403	NearestLocation	LHFPL2	LHFPL tetraspan subfamily member 2
chr8	1953242	1953642	401	*	7.34	6.79	7.74	-0.8	0.000234	0.000662	36010098	36010204	+	downstream	13823	13717	NearestLocation	MIR3973	microRNA 3973
chr16	89701525	89701925	401	*	10.51	10.21	10.76	-0.51	0.000234	0.000662	49628507	49633872	+	upstream	-10810	10410	NearestLocation	ARL11	ADP ribosylation factor like GTPase 11
chr2	17190563	17190963	401	*	7.12	6.6	7.5	-0.82	0.000235	0.000662	17438821	17450104	+	downstream	15639	4356	NearestLocation	LINC01549	long intergenic non-protein coding RNA 1549
chr9	91162680	91163080	401	*	8.51	8.12	8.81	-0.61	0.000235	0.000663	137582081	137590512	-	overlapStart	91	91	NearestLocation	ZMYND19	zinc finger MYND-type containing 19
chr2	218307682	218308082	401	*	7.94	8.24	7.55	0.66	0.000235	0.000663	71541970	71542089	-	upstream	-97219	97219	NearestLocation	MIR1284	microRNA 1284
chr4	59096576	59096976	401	*	5.69	4.67	6.28	-1.29	0.000235	0.000663	152835131	152841439	+	upstream	-115933	115533	NearestLocation	P2RY1	purinergic receptor P2Y1
chr10	117530159	117530559	401	*	7.76	7.3	8.1	-0.71	0.000235	0.000663	74862497	74873031	-	inside	4610	4210	NearestLocation	FDXR	ferredoxin reductase
chr5	171596558	171596958	401	*	7.69	7.18	8.07	-0.75	0.000235	0.000663	30388935	30575012	-	downstream	327204	140727	NearestLocation	LINC01242	long intergenic non-protein coding RNA 1242
chr7	33726639	33727039	401	*	10.08	9.76	10.35	-0.53	0.000235	0.000663	151789078	151842014	-	upstream	-965	965	NearestLocation	ARL5A	ADP ribosylation factor like GTPase 5A
chr2	10188214	10188614	401	*	7.45	6.93	7.82	-0.77	0.000235	0.000663	80052374	80083654	-	upstream	-10046	10046	NearestLocation	THBS4-AS1	THBS4 antisense RNA 1
chr22	40272046	40272446	401	*	5.69	4.81	6.24	-1.27	0.000235	0.000663	180602858	180737874	-	inside	58577	58177	NearestLocation	CCDC39	coiled-coil domain containing 39
chr2	231179824	231180224	401	*	6.94	6.39	7.34	-0.87	0.000235	0.000663	163163830	163192038	-	upstream	-59925	59925	NearestLocation	PACRG-AS3	PACRG antisense RNA 3
chr3	8563169	8563569	401	*	8.75	8.36	9.05	-0.61	0.000235	0.000663	22846922	22860474	-	upstream	-67968	67968	NearestLocation	CCDC179	coiled-coil domain containing 179
chr16	6893013	6893413	401	*	6	5.21	6.51	-1.15	0.000235	0.000664	11351942	11353250	-	downstream	36607	34899	NearestLocation	CSNK2A3	casein kinase 2 alpha 3
chr2	25304323	25304723	401	*	7.38	6.9	7.73	-0.76	0.000235	0.000664	192238037	192283097	+	upstream	-105407	105007	NearestLocation	FGF12-AS1	FGF12 antisense RNA 1
chr2	227510387	227510787	401	*	7.88	7.4	8.24	-0.74	0.000235	0.000664	69269984	69401884	+	inside	67251	64249	NearestLocation	HK1	hexokinase 1
chr22	24189681	24190081	401	*	8.93	9.19	8.61	0.54	0.000235	0.000664	110099819	110180004	-	downstream	95831	15246	NearestLocation	WASF1	WASP family member 1
chr3	142931251	142931651	401	*	6.01	5.21	6.52	-1.14	0.000235	0.000664	92836483	92917187	+	upstream	-37864	37464	NearestLocation	CDK6-AS1	CDK6 antisense RNA 1
chrX	572507	572907	401	*	7.82	8.15	7.4	0.7	0.000235	0.000664	39081316	39487177	+	inside	63534	63534	NearestLocation	MACF1	microtubule actin crosslinking factor 1
chr17	68821887	68822287	401	*	7.63	7.1	8.02	-0.77	0.000236	0.000665	190852737	190892429	-	downstream	159144	119052	NearestLocation	GMNC	geminin coiled-coil domain containing
chr10	106190518	106190918	401	*	5.88	5.13	6.37	-1.23	0.000236	0.000665	21569803	21570744	-	downstream	13333	11992	NearestLocation	OR10G3	olfactory receptor family 10 subfamily G member 3
chr5	149452169	149452569	401	*	11.28	11.53	10.98	0.52	0.000236	0.000665	51763951	51845159	-	inside	51660	29548	NearestLocation	DHRS12	dehydrogenase/reductase 12
chr12	95118423	95118823	401	*	6.04	5.27	6.54	-1.13	0.000236	0.000665	24138956	24161603	+	upstream	-16058	15658	NearestLocation	CABYR	calcium binding tyrosine phosphorylation regulated
chr2	173101751	173102151	401	*	6.39	5.7	6.86	-1.02	0.000236	0.000666	63142759	63150942	-	downstream	70817	62234	NearestLocation	AVPR1A	arginine vasopressin receptor 1A
chr9	3181565	3181965	401	*	8.23	7.85	8.53	-0.63	0.000236	0.000666	81533902	81533966	+	upstream	-33011	32611	NearestLocation	MIR7854	microRNA 7854
chrX	125205385	125205785	401	*	9.77	9.44	10.04	-0.54	0.000236	0.000666	125495214	125499528	+	upstream	-51372	50972	NearestLocation	LOC403312	putative uncharacterized protein MGC39545
chr9	83544312	83544712	401	*	9.7	9.34	9.98	-0.57	0.000236	0.000666	51452905	51452977	-	upstream	-45033	45033	NearestLocation	MIR3194	microRNA 3194
chr3	13561991	13562391	401	*	8.23	8.54	7.84	0.68	0.000236	0.000666	52314281	52318042	+	upstream	-247893	247493	NearestLocation	DKK1	dickkopf WNT signaling pathway inhibitor 1
chr17	59165911	59166311	401	*	7.88	8.2	7.46	0.71	0.000236	0.000667	46620468	46625089	-	downstream	10956	5935	NearestLocation	PTGIR	prostaglandin I2 receptor
chr2	33013759	33014159	401	*	6.64	6.02	7.07	-0.94	0.000236	0.000667	104894628	104926645	-	upstream	-18384	18384	NearestLocation	LHFPL3-AS2	LHFPL3 antisense RNA 2
chr13	83881889	83882289	401	*	9.3	9.55	8.98	0.54	0.000236	0.000667	34656328	34832612	+	upstream	-7582	7182	NearestLocation	RAI14	retinoic acid induced 14
chr14	53855125	53855525	401	*	6.14	5.39	6.63	-1.12	0.000236	0.000667	7460028	7460118	+	downstream	9662	9572	NearestLocation	MIR4274	microRNA 4274
chr8	83134093	83134493	401	*	7.15	6.54	7.57	-0.86	0.000236	0.000667	103880668	103919548	-	inside	503	103	NearestLocation	TMSB15B-AS1	TMSB15B antisense RNA 1
chr16	9135806	9136206	401	*	7.64	7.09	8.04	-0.8	0.000236	0.000667	81513880	81557702	-	upstream	-123744	123744	NearestLocation	LOC101927434	uncharacterized LOC101927434
chr3	159129280	159129680	401	*	6.21	5.37	6.73	-1.14	0.000236	0.000667	186930502	187078553	+	inside	2018	2018	NearestLocation	ST6GAL1	ST6 beta-galactoside alpha-2,6-sialyltransferase 1
chr1	91166058	91166458	401	*	7.8	8.11	7.4	0.67	0.000236	0.000667	63347228	63351332	-	upstream	-34694	34694	NearestLocation	SPIN4	spindlin family member 4
chr12	94670845	94671245	401	*	8.27	7.85	8.59	-0.66	0.000237	0.000668	3927309	4015558	-	overlapStart	106	106	NearestLocation	RNF24	ring finger protein 24
chr6	57551177	57551577	401	*	5.58	4.65	6.15	-1.32	0.000237	0.000668	34435450	34640803	-	upstream	-128	128	NearestLocation	LINC00457	long intergenic non-protein coding RNA 457
chr11	131811291	131811691	401	*	7.13	5.03	7.96	-2.06	0.000237	0.000668	119153458	119369435	-	upstream	-65636	65636	NearestLocation	BRINP1	BMP/retinoic acid inducible neural specific 1
chr1	242670067	242670467	401	*	7.39	6.91	7.75	-0.76	0.000237	0.000668	231332753	231337852	-	upstream	-52965	52965	NearestLocation	EXOC8	exocyst complex component 8
chr3	173037920	173038320	401	*	5.71	4.86	6.25	-1.28	0.000237	0.000668	2076589	2076640	+	upstream	-123347	122947	NearestLocation	MIR7160	microRNA 7160
chr1	39165010	39165410	401	*	8.24	7.84	8.55	-0.65	0.000237	0.000668	89696357	89701705	-	overlapStart	180	180	NearestLocation	SPATA2L	spermatogenesis associated 2 like
chr10	78985985	78986385	401	*	6.61	5.98	7.05	-0.95	0.000237	0.000668	17510584	17518439	-	downstream	327876	319621	NearestLocation	RAD51AP2	RAD51 associated protein 2
chr3	23175396	23175796	401	*	5.96	4.99	6.53	-1.21	0.000237	0.000668	91118592	91182762	+	inside	44088	19682	NearestLocation	LINC00484	long intergenic non-protein coding RNA 484
chr11	12195702	12196102	401	*	9	8.59	9.33	-0.64	0.000237	0.000668	218274197	218292586	-	upstream	-15096	15096	NearestLocation	TMBIM1	transmembrane BAX inhibitor motif containing 1
chrX	15886862	15887262	401	*	6.22	5.47	6.72	-1.08	0.000237	0.000668	58939288	58988182	-	upstream	-108394	108394	NearestLocation	LINC02619	long intergenic non-protein coding RNA 2619
chr1	229342421	229342821	401	*	10.86	11.11	10.57	0.5	0.000237	0.000668	117542445	117549546	+	upstream	-12286	11886	NearestLocation	EMX2	empty spiracles homeobox 2
chr11	125239223	125239623	401	*	5.64	6.15	4.86	1.18	0.000237	0.000668	171419647	171457626	+	downstream	176911	138932	NearestLocation	FGF18	fibroblast growth factor 18
chr13	110541353	110541753	401	*	7.6	7.09	7.97	-0.75	0.000237	0.000669	33904308	34156427	+	upstream	-177669	177269	NearestLocation	BMPER	BMP binding endothelial regulator
chr22	20439074	20439474	401	*	8.3	7.85	8.65	-0.7	0.000237	0.000669	10192614	10192671	-	downstream	4457	4000	NearestLocation	MIR4261	microRNA 4261
chr6	131788375	131788775	401	*	6.85	6.23	7.29	-0.9	0.000237	0.000669	40346500	40390463	+	upstream	-74454	74054	NearestLocation	ADSL	adenylosuccinate lyase
chr19	53947631	53948031	401	*	7.93	7.47	8.29	-0.71	0.000237	0.000669	231198546	231374837	+	upstream	-18722	18322	NearestLocation	ARMC9	armadillo repeat containing 9
chrX	143781071	143781471	401	*	7.35	6.82	7.74	-0.79	0.000237	0.000669	7954639	8611924	-	inside	48755	48355	NearestLocation	LMCD1-AS1	LMCD1 antisense RNA 1
chr16	17470884	17471284	401	*	8.39	8.68	8.04	0.61	0.000237	0.000669	5632467	5632566	+	downstream	1260546	1260447	NearestLocation	MIR8065	microRNA 8065
chr2	101305694	101306094	401	*	8.07	7.66	8.38	-0.66	0.000237	0.00067	25328640	25328721	-	downstream	24398	23917	NearestLocation	MIR1301	microRNA 1301
chr5	1633788	1634188	401	*	9.87	9.51	10.16	-0.58	0.000237	0.00067	227472152	227561214	+	inside	38235	38235	NearestLocation	AGFG1	ArfGAP with FG repeats 1
chrY	13804381	13804781	401	*	6.32	5.64	6.77	-1.07	0.000237	0.00067	24181487	24189106	+	downstream	8194	575	NearestLocation	SUSD2	sushi domain containing 2
chr8	66432844	66433244	401	*	7.4	6.89	7.77	-0.77	0.000237	0.00067	142912116	142942537	+	inside	19135	10886	NearestLocation	LOC100507389	uncharacterized LOC100507389
chr4	108834765	108835165	401	*	6.09	6.53	5.45	1.05	0.000237	0.00067	2752048	2816500	+	upstream	-2179541	2179141	NearestLocation	XG	Xg glycoprotein (Xg blood group)
chr12	9256395	9256795	401	*	6.21	5.4	6.72	-1.1	0.000237	0.00067	68944531	69034926	+	upstream	-122644	122244	NearestLocation	ABCA9-AS1	ABCA9 antisense RNA 1
chr2	235005828	235006228	401	*	10.04	9.7	10.32	-0.55	0.000238	0.00067	106140143	106188722	+	downstream	50375	1796	NearestLocation	LINC02624	long intergenic non-protein coding RNA 2624
chr7	70671862	70672262	401	*	6.21	5.45	6.71	-1.08	0.000238	0.00067	149430646	149430733	+	downstream	21523	21436	NearestLocation	MIR145	microRNA 145
chr15	75712639	75713039	401	*	8.89	8.53	9.17	-0.58	0.000238	0.000671	95020229	95073628	-	upstream	-44795	44795	NearestLocation	NR2C1	nuclear receptor subfamily 2 group C member 1
chr11	65903109	65903509	401	*	8.94	8.58	9.22	-0.57	0.000238	0.000671	173075435	173268015	+	inside	26316	26316	NearestLocation	MAP3K20	mitogen-activated protein kinase kinase kinase 20
chr4	39905453	39905853	401	*	6.2	6.64	5.56	1.05	0.000238	0.000671	3181342	3200445	+	inside	223	223	NearestLocation	LINC01231	long intergenic non-protein coding RNA 1231
chr2	201191515	201191915	401	*	7.58	7.06	7.96	-0.77	0.000238	0.000671	124375903	124963817	-	upstream	-241568	241568	NearestLocation	TENM1	teneurin transmembrane protein 1
chrX	129950909	129951309	401	*	6.87	6.28	7.29	-0.88	0.000238	0.000671	83242990	83538546	-	upstream	-5766	5766	NearestLocation	FRMD3	FERM domain containing 3
chr2	206526463	206526863	401	*	6.61	6	7.03	-0.95	0.000238	0.000671	13549125	13638422	+	inside	12866	12866	NearestLocation	FBLN2	fibulin 2
chr5	74942589	74942989	401	*	6.5	5.78	6.98	-1.01	0.000238	0.000671	59155499	59204705	+	inside	10412	10412	NearestLocation	PRR11	proline rich 11
chrX	53683214	53683614	401	*	8.77	8.41	9.06	-0.59	0.000238	0.000671	32946953	33399509	+	inside	66806	66806	NearestLocation	LTBP1	latent transforming growth factor beta binding protein 1
chr17	49218008	49218408	401	*	6.43	6.85	5.84	0.93	0.000238	0.000671	83877205	83882393	-	inside	504	104	NearestLocation	SLITRK1	SLIT and NTRK like family member 1
chr11	9551881	9552281	401	*	10.92	10.56	11.2	-0.58	0.000238	0.000672	53948427	53948484	-	downstream	93359	92902	NearestLocation	MIR5580	microRNA 5580
chr12	132762000	132762400	401	*	10.34	10.6	10.01	0.55	0.000238	0.000672	83403758	83408900	+	upstream	-269665	269265	NearestLocation	LINC01419	long intergenic non-protein coding RNA 1419
chr1	238647924	238648324	401	*	8.04	7.59	8.39	-0.68	0.000238	0.000672	9091644	9121635	+	downstream	44162	14171	NearestLocation	C16orf72	chromosome 16 open reading frame 72
chr17	58626891	58627291	401	*	7.43	6.95	7.8	-0.76	0.000238	0.000673	159273244	159897366	+	upstream	-143964	143564	NearestLocation	SCHIP1	schwannomin interacting protein 1
chr1	8878541	8878941	401	*	10.85	11.09	10.56	0.5	0.000238	0.000673	90915298	91022272	-	upstream	-143786	143786	NearestLocation	ZNF644	zinc finger protein 644
chr21	26818909	26819309	401	*	6.45	5.84	6.88	-1	0.000238	0.000673	94567122	94650557	-	upstream	-20288	20288	NearestLocation	TMCC3	transmembrane and coiled-coil domain family 3
chr8	10412927	10413327	401	*	7.38	6.82	7.78	-0.8	0.000239	0.000673	57390132	57390212	+	downstream	161045	160965	NearestLocation	MIR548U	microRNA 548u
chr7	41861635	41862035	401	*	7.31	6.74	7.72	-0.82	0.000239	0.000673	131622451	131663583	-	upstream	-147708	147708	NearestLocation	NTM-AS1	NTM antisense RNA 1
chr5	136453953	136454353	401	*	6.45	5.78	6.9	-0.99	0.000239	0.000673	242082986	242524696	-	upstream	-145371	145371	NearestLocation	PLD5	phospholipase D family member 5
chr11	8213410	8213810	401	*	8.48	8.04	8.81	-0.67	0.000239	0.000673	172889357	173141235	-	inside	103315	102915	NearestLocation	SPATA16	spermatogenesis associated 16
chr17	47276794	47277194	401	*	8.25	8.53	7.89	0.61	0.000239	0.000673	39081316	39487177	+	inside	83694	83694	NearestLocation	MACF1	microtubule actin crosslinking factor 1
chr2	188478728	188479128	401	*	5.94	5.03	6.49	-1.2	0.000239	0.000673	78943328	79067895	-	inside	81910	42657	NearestLocation	ZMIZ1-AS1	ZMIZ1 antisense RNA 1
chr6	35731351	35731751	401	*	10.36	10.59	10.07	0.49	0.000239	0.000673	23194929	23202703	-	downstream	27307	19133	NearestLocation	UBE2E2-AS1	UBE2E2 antisense RNA 1 (head to head)
chr7	29087525	29087925	401	*	7.19	7.54	6.73	0.78	0.000239	0.000673	12163683	12163767	+	downstream	32019	31935	NearestLocation	MIR6124	microRNA 6124
chr11	110296583	110296983	401	*	10.57	10.82	10.27	0.52	0.000239	0.000673	15825806	15854931	-	upstream	-31931	31931	NearestLocation	AP1S2	adaptor related protein complex 1 subunit sigma 2
chr2	119541536	119541936	401	*	7.24	6.72	7.62	-0.79	0.000239	0.000673	229321011	229343294	-	inside	873	473	NearestLocation	CCSAP	centriole, cilia and spindle associated protein
chr4	81913381	81913781	401	*	8.09	7.63	8.44	-0.7	0.000239	0.000673	125164687	125433389	+	inside	74536	74536	NearestLocation	PKNOX2	PBX/knotted 1 homeobox 2
chr15	75836926	75837326	401	*	7.39	6.85	7.79	-0.8	0.000239	0.000674	110523066	110561722	-	inside	20369	18287	NearestLocation	RAB20	RAB20, member RAS oncogene family
chr3	99355448	99355848	401	*	8.17	7.72	8.51	-0.68	0.000239	0.000674	20424815	20446620	-	inside	7546	7146	NearestLocation	SCARF2	scavenger receptor class F member 2
chr5	31864006	31864406	401	*	8.74	8.36	9.04	-0.6	0.000239	0.000674	131792172	131792231	+	upstream	-3797	3397	NearestLocation	MIR548H5	microRNA 548h-5
chr1	69570024	69570732	709	*	8.44	8.03	8.76	-0.64	0.000239	0.000674	53963040	53990215	+	upstream	-15409	15009	NearestLocation	CACNG8	calcium voltage-gated channel auxiliary subunit gamma 8
chr6	24918942	24919342	401	*	7.67	7.19	8.03	-0.73	0.000239	0.000674	143711955	143721423	-	upstream	-59648	59648	NearestLocation	SPANXN2	SPANX family member N2
chrX	115958148	115958548	401	*	6.56	5.89	7.02	-1	0.000239	0.000674	18358086	18401940	-	downstream	931056	886802	NearestLocation	PKD1P5-LOC105376752	PKD1P5-LOC105376752 readthrough
chr17	21186414	21186814	401	*	9.66	9.3	9.95	-0.58	0.000239	0.000674	101271222	101308701	-	inside	3007	2607	NearestLocation	RNF149	ring finger protein 149
chr20	32776684	32777084	401	*	7.7	8.03	7.27	0.74	0.000239	0.000674	1598920	1634005	-	overlapStart	217	183	NearestLocation	LOC728613	programmed cell death 6 pseudogene
chr2	24272221	24272621	401	*	7.99	7.59	8.3	-0.66	0.000239	0.000675	13703899	13888980	+	inside	100482	84199	NearestLocation	TMSB4Y	thymosin beta 4 Y-linked
chr20	53939875	53940275	401	*	9.37	9.64	9.03	0.57	0.000239	0.000675	66432486	66518524	+	inside	358	358	NearestLocation	VXN	vexin
chr13	22114938	22115338	401	*	8.27	7.89	8.58	-0.62	0.000239	0.000675	108742048	108763054	-	upstream	-71711	71711	NearestLocation	ETNPPL	ethanolamine-phosphate phospho-lyase
chr7	70238185	70238585	401	*	7.82	8.14	7.41	0.7	0.000239	0.000675	9240003	9261050	+	inside	16392	4255	NearestLocation	LINC00987	long intergenic non-protein coding RNA 987
chr18	9917960	9918360	401	*	8.18	8.49	7.78	0.63	0.000239	0.000675	234952017	235055714	+	inside	53811	49486	NearestLocation	SH3BP4	SH3 domain binding protein 4
chr13	106315010	106315410	401	*	6.2	5.37	6.72	-1.11	0.00024	0.000675	71132144	71713600	+	upstream	-460282	459882	NearestLocation	GALNT17	polypeptide N-acetylgalactosaminyltransferase 17
chr12	114449763	114450163	401	*	7.16	6.66	7.54	-0.81	0.00024	0.000675	75674322	75712848	-	overlapStart	209	191	NearestLocation	CSPG4	chondroitin sulfate proteoglycan 4
chr1	29383929	29384329	401	*	8.09	7.67	8.41	-0.65	0.00024	0.000675	65892049	65900573	-	upstream	-2536	2536	NearestLocation	FOSL1	FOS like 1, AP-1 transcription factor subunit
chr14	98432244	98432644	401	*	5.97	5.08	6.51	-1.19	0.00024	0.000676	39822863	39977956	-	inside	72503	72103	NearestLocation	PDS5A	PDS5 cohesin associated factor A
chr6	150894788	150895188	401	*	6.8	6.21	7.22	-0.9	0.00024	0.000676	201182881	201229406	+	inside	8634	8634	NearestLocation	CASP10	caspase 10
chr11	132492399	132492799	401	*	6.9	6.37	7.29	-0.88	0.00024	0.000676	129981163	130058083	+	upstream	-30254	29854	NearestLocation	BCORL1	BCL6 corepressor like 1
chr7	39811245	39811645	401	*	6.55	6.95	5.98	0.91	0.00024	0.000676	206443532	206621127	+	inside	82931	82931	NearestLocation	ADAM23	ADAM metallopeptidase domain 23
chr18	23862068	23862468	401	*	6.61	5.84	7.1	-1.03	0.00024	0.000676	74777574	74866966	-	upstream	-75623	75623	NearestLocation	FAM169A	family with sequence similarity 169 member A
chr1	110034421	110034821	401	*	10.31	10.55	10.02	0.51	0.00024	0.000677	53532096	53686728	-	inside	3514	3114	NearestLocation	HUWE1	HECT, UBA and WWE domain containing E3 ubiquitin protein ligase 1
chr11	414880	415280	401	*	9.77	9.45	10.04	-0.53	0.00024	0.000677	49202791	49210574	-	upstream	-7434	7434	NearestLocation	GNGT2	G protein subunit gamma transducin 2
chr14	58308982	58309382	401	*	5.94	5.09	6.47	-1.18	0.00024	0.000677	9573670	9593457	+	upstream	-21789	21389	NearestLocation	WEE1	WEE1 G2 checkpoint kinase
chr13	54637375	54637775	401	*	8.31	7.88	8.65	-0.66	0.00024	0.000677	132725503	132761832	-	upstream	-168	168	NearestLocation	ANKLE2	ankyrin repeat and LEM domain containing 2
chr12	57874105	57874505	401	*	6.27	6.71	5.63	1.02	0.00024	0.000677	238476542	238486060	-	upstream	-161864	161864	NearestLocation	LINC01139	long intergenic non-protein coding RNA 1139
chr1	63846891	63847291	401	*	6.12	5.38	6.6	-1.11	0.00024	0.000677	58556678	58692055	-	inside	65164	64764	NearestLocation	TEX14	testis expressed 14, intercellular bridge forming factor
chr1	204079902	204080302	401	*	8.23	7.85	8.53	-0.63	0.00024	0.000677	8878835	8879894	+	overlapStart	-294	106	NearestLocation	ENO1-AS1	ENO1 antisense RNA 1
chr2	27191483	27191883	401	*	7.47	7.8	7.04	0.75	0.00024	0.000677	26835755	26845409	-	downstream	26500	16446	NearestLocation	ADAMTS1	ADAM metallopeptidase with thrombospondin type 1 motif 1
chr15	62561535	62561935	401	*	7.62	7.14	7.97	-0.73	0.00024	0.000678	10606349	10712187	-	downstream	299260	193022	NearestLocation	RP1L1	RP1 like 1
chr18	7323133	7323533	401	*	8.21	7.79	8.54	-0.65	0.00024	0.000678	41685114	41705834	-	upstream	-155801	155801	NearestLocation	INHBA	inhibin subunit beta A
chr20	50237302	50237702	401	*	7.19	6.7	7.55	-0.81	0.000241	0.000678	136213320	136365545	-	upstream	-88408	88408	NearestLocation	TRPC7	transient receptor potential cation channel subfamily C member 7
chr1	32062423	32062823	401	*	8.87	8.47	9.18	-0.62	0.000241	0.000678	8106056	8169055	-	upstream	-44355	44355	NearestLocation	RIC3	RIC3 acetylcholine receptor chaperone
chr11	3947058	3947458	401	*	8.6	8.88	8.26	0.59	0.000241	0.000679	47253846	47344292	+	inside	22948	22948	NearestLocation	ITGB3	integrin subunit beta 3
chr1	76503075	76503475	401	*	8.34	7.95	8.64	-0.62	0.000241	0.000679	187712816	188384313	-	upstream	-94415	94415	NearestLocation	LINC01090	long intergenic non-protein coding RNA 1090
chr1	234000662	234001062	401	*	8.6	8.24	8.89	-0.59	0.000241	0.000679	35573585	35728583	-	upstream	-2768	2768	NearestLocation	FKBP5	FKBP prolyl isomerase 5
chr1	16727217	16727617	401	*	7.38	6.88	7.76	-0.78	0.000241	0.000679	29122274	29128172	+	upstream	-34749	34349	NearestLocation	LOC101928168	uncharacterized LOC101928168
chr4	53905929	53906329	401	*	7.77	8.11	7.32	0.78	0.000241	0.000679	109864295	110296712	-	overlapStart	129	129	NearestLocation	RDX	radixin
chr10	100725067	100725467	401	*	7.4	7.74	6.97	0.76	0.000241	0.000679	119544432	119662251	+	upstream	-2896	2496	NearestLocation	CFAP221	cilia and flagella associated protein 221
chr1	66405085	66405485	401	*	10.1	9.78	10.35	-0.52	0.000241	0.000679	81426393	82044244	-	inside	130863	130463	NearestLocation	RASGEF1B	RasGEF domain family member 1B
chr4	188014995	188015395	401	*	6.09	6.54	5.45	1.04	0.000241	0.000679	75843307	75901078	+	upstream	-6381	5981	NearestLocation	UBE2Q2	ubiquitin conjugating enzyme E2 Q2
chr15	36334002	36334402	401	*	6.62	7.03	6.04	0.89	0.000241	0.000679	99638475	99799226	+	upstream	-283027	282627	NearestLocation	COL8A1	collagen type VIII alpha 1 chain
chr16	26765105	26765505	401	*	8.13	7.66	8.48	-0.71	0.000241	0.000679	31936102	31936159	-	downstream	72153	71696	NearestLocation	MIR4279	microRNA 4279
chr17	49497968	49498368	401	*	7.98	7.52	8.32	-0.7	0.000241	0.000679	69568261	70148005	+	inside	1763	1763	NearestLocation	LRRC7	leucine rich repeat containing 7
chr13	87398042	87398442	401	*	5.81	5.02	6.32	-1.23	0.000241	0.000679	24797335	24809798	-	upstream	-109144	109144	NearestLocation	ARMH2	armadillo like helical domain containing 2
chr3	42536360	42536760	401	*	7.74	7.24	8.12	-0.75	0.000241	0.000679	115694913	115969130	-	inside	10982	10582	NearestLocation	DANT2	DXZ4 associated non-coding transcript 2, distal
chr19	40147605	40148005	401	*	7.52	6.95	7.93	-0.81	0.000241	0.000679	21197280	21214624	-	downstream	28210	10466	NearestLocation	TMEM11	transmembrane protein 11
chr15	69298708	69299108	401	*	8.77	9.04	8.44	0.58	0.000241	0.00068	32762385	32809356	+	inside	14299	14299	NearestLocation	DNMT3B	DNA methyltransferase 3 beta
chr5	95081524	95081924	401	*	8.33	7.93	8.64	-0.63	0.000241	0.00068	24202864	24360714	-	inside	88493	69357	NearestLocation	ITSN2	intersectin 2
chr7	22786468	22786868	401	*	6.59	5.89	7.06	-0.98	0.000241	0.00068	53875252	53875557	-	upstream	-64318	64318	NearestLocation	SUMO1P1	SUMO1 pseudogene 1
chr5	124310394	124310794	401	*	6.48	5.8	6.94	-0.99	0.000241	0.00068	22040972	22276526	+	inside	73966	73966	NearestLocation	LINC00540	long intergenic non-protein coding RNA 540
chr1	213887305	213887705	401	*	6.34	6.78	5.71	0.98	0.000241	0.00068	69598296	70793506	+	inside	639889	554921	NearestLocation	AUTS2	activator of transcription and developmental regulator AUTS2
chr4	11623733	11624133	401	*	6.56	5.84	7.03	-1	0.000242	0.00068	9914002	9960021	+	inside	3958	3958	NearestLocation	VAPA	VAMP associated protein A
chr10	34922151	34922551	401	*	6.08	5.28	6.59	-1.12	0.000242	0.00068	106374477	106384315	+	upstream	-59467	59067	NearestLocation	LINC00460	long intergenic non-protein coding RNA 460
chr17	16363778	16364178	401	*	8.33	8.63	7.96	0.63	0.000242	0.000681	114353931	114408442	-	upstream	-41321	41321	NearestLocation	TBX5	T-box transcription factor 5
chr2	80114807	80115207	401	*	6.59	5.95	7.03	-0.96	0.000242	0.000681	29329620	29350114	-	upstream	-33815	33815	NearestLocation	LINC01756	long intergenic non-protein coding RNA 1756
chr13	110012017	110012417	401	*	6.05	6.56	5.26	1.09	0.000242	0.000681	98711613	98717766	+	upstream	-279369	278969	NearestLocation	C14orf177	chromosome 14 putative open reading frame 177
chr15	35184481	35184881	401	*	6.63	7.04	6.05	0.89	0.000242	0.000681	150865549	151101887	+	inside	29239	29239	NearestLocation	MTHFD1L	methylenetetrahydrofolate dehydrogenase (NADP+ dependent) 1 like
chr1	152004025	152004425	401	*	7.89	7.43	8.24	-0.7	0.000242	0.000681	132284302	132285081	+	downstream	208097	207318	NearestLocation	NTM-IT	NTM intronic transcript
chr6	113772700	113773100	401	*	6.99	6.43	7.4	-0.85	0.000242	0.000681	39733430	39793092	+	downstream	77815	18153	NearestLocation	LINC00265	long intergenic non-protein coding RNA 265
chr2	168660877	168661277	401	*	7.11	7.47	6.63	0.79	0.000242	0.000681	23992773	24135610	+	upstream	-130705	130305	NearestLocation	TTC39C	tetratricopeptide repeat domain 39C
chr4	42768285	42768685	401	*	6.45	5.73	6.93	-1.01	0.000242	0.000681	110031577	110074641	+	inside	2844	2844	NearestLocation	STRIP1	striatin interacting protein 1
chr5	17463613	17464013	401	*	5.96	6.43	5.26	1.07	0.000242	0.000681	405716	417455	-	inside	2575	2175	NearestLocation	SIGIRR	single Ig and TIR domain containing
chr17	48750267	48750667	401	*	7.34	6.86	7.7	-0.78	0.000242	0.000682	58298504	58373887	+	inside	10478	10478	NearestLocation	ARID4A	AT-rich interaction domain 4A
chr6	58113968	58114368	401	*	6.3	5.64	6.75	-1.06	0.000242	0.000682	54311972	54312048	-	upstream	-325327	325327	NearestLocation	MIR1297	microRNA 1297
chr4	8167348	8167748	401	*	5.34	5.9	4.43	1.3	0.000242	0.000682	57869834	57896482	-	inside	22377	4271	NearestLocation	LOC283387	uncharacterized LOC283387
chr17	29038380	29038780	401	*	8.2	7.76	8.54	-0.68	0.000242	0.000682	63774017	64181498	+	inside	72874	72874	NearestLocation	ROR1	receptor tyrosine kinase like orphan receptor 1
chr7	41738282	41738682	401	*	8.35	7.97	8.65	-0.61	0.000242	0.000682	204073115	204127743	+	inside	6787	6787	NearestLocation	SOX13	SRY-box transcription factor 13
chr10	7032948	7033348	401	*	5.78	5.01	6.28	-1.26	0.000242	0.000682	27212027	27217178	+	upstream	-20544	20144	NearestLocation	ATRAID	all-trans retinoic acid induced differentiation factor
chr4	170439829	170440229	401	*	6.94	6.39	7.34	-0.86	0.000242	0.000682	62561365	62844631	+	inside	170	170	NearestLocation	TLN2	talin 2
chr10	124672134	124672534	401	*	6.81	6.27	7.2	-0.9	0.000242	0.000682	7231125	7232047	+	downstream	92008	91086	NearestLocation	LRRC30	leucine rich repeat containing 30
chr2	45105262	45105662	401	*	6.53	5.86	6.98	-0.97	0.000242	0.000683	50259019	50283250	+	upstream	-21717	21317	NearestLocation	PELATON	plaque enriched lncRNA in atherosclerotic and inflammatory bowel macrophage regulation
chr15	80567675	80568075	401	*	8.75	8.39	9.04	-0.58	0.000242	0.000683	32072031	32102866	+	upstream	-9608	9208	NearestLocation	TMEM39B	transmembrane protein 39B
chr7	69773823	69774223	401	*	6.36	6.81	5.7	0.99	0.000243	0.000683	3856062	3856141	+	downstream	90996	90917	NearestLocation	MIR4687	microRNA 4687
chr22	39270262	39270662	401	*	9.86	9.56	10.11	-0.5	0.000243	0.000683	76758124	76779267	-	downstream	276192	254649	NearestLocation	LINC02567	long intergenic non-protein coding RNA 2567
chr11	131656802	131657202	401	*	9.16	9.43	8.83	0.58	0.000243	0.000683	233904676	234324511	+	inside	95986	95986	NearestLocation	SLC35F3	solute carrier family 35 member F3
chr16	534369	534769	401	*	6.6	6.02	7.02	-1	0.000243	0.000683	16687339	16720157	-	upstream	-7060	7060	NearestLocation	ESPNP	espin pseudogene
chr7	155590271	155590671	401	*	7.22	6.67	7.62	-0.83	0.000243	0.000683	53986587	53987058	-	downstream	81129	80258	NearestLocation	RPL21P44	ribosomal protein L21 pseudogene 44
chr6	38336934	38337334	401	*	6.49	5.82	6.95	-1	0.000243	0.000683	100735603	100829941	+	upstream	-10536	10136	NearestLocation	PAX2	paired box 2
chr6	20205826	20206226	401	*	6.2	5.51	6.67	-1.08	0.000243	0.000684	66533383	66751139	+	upstream	-128298	127898	NearestLocation	SGIP1	SH3GL interacting endocytic adaptor 1
chr20	45036168	45036568	401	*	5.38	4.31	5.99	-1.43	0.000243	0.000684	187995771	188005046	+	downstream	19224	9949	NearestLocation	ZFP42	ZFP42 zinc finger protein
chr9	38025213	38025613	401	*	7.18	6.65	7.56	-0.81	0.000243	0.000684	36579626	36810248	+	upstream	-245624	245224	NearestLocation	CDIN1	CDAN1 interacting nuclease 1
chr7	36487770	36488170	401	*	6.18	6.64	5.5	1.01	0.000243	0.000684	27066707	27069165	+	upstream	-301602	301202	NearestLocation	C16orf82	chromosome 16 open reading frame 82
chr2	165401328	165401728	401	*	6.88	7.27	6.35	0.83	0.000243	0.000684	49495293	49515008	+	inside	2675	2675	NearestLocation	NGFR	nerve growth factor receptor
chr22	38766147	38766547	401	*	8.68	8.33	8.96	-0.57	0.000243	0.000684	87618665	87618740	-	downstream	220698	220223	NearestLocation	MIR4500	microRNA 4500
chr9	42358622	42359022	401	*	6.85	6.29	7.25	-0.89	0.000243	0.000684	42506465	42533258	-	upstream	-3102	3102	NearestLocation	VIPR1-AS1	VIPR1 antisense RNA 1
chr4	78074782	78075182	401	*	7.08	7.79	5.62	1.76	0.000243	0.000684	40191426	40215575	+	upstream	-43821	43421	NearestLocation	MAP3K10	mitogen-activated protein kinase kinase kinase 10
chr6	19662302	19662702	401	*	6.62	6.04	7.03	-0.96	0.000243	0.000685	69298912	69407780	+	overlapStart	-204	196	NearestLocation	PAQR5	progestin and adipoQ receptor family member 5
chr3	153680499	153680899	401	*	6.34	5.7	6.78	-1.09	0.000243	0.000685	94703741	95284575	-	inside	203051	202651	NearestLocation	MCTP1	multiple C2 and transmembrane domain containing 1
chr12	15090413	15090813	401	*	5.88	6.36	5.17	1.09	0.000243	0.000685	22812628	22822852	-	downstream	36384	25760	NearestLocation	TOMM7	translocase of outer mitochondrial membrane 7
chr4	46840340	46840740	401	*	7.99	7.58	8.31	-0.66	0.000243	0.000685	124059794	124438625	-	inside	128231	127831	NearestLocation	LINC01170	long intergenic non-protein coding RNA 1170
chr8	124286161	124286561	401	*	6.6	7.01	6.02	0.98	0.000244	0.000685	213983181	214041510	+	upstream	-95876	95476	NearestLocation	PROX1	prospero homeobox 1
chr2	71423783	71424183	401	*	9.61	9.23	9.92	-0.61	0.000244	0.000686	11740948	11769468	-	downstream	145735	116815	NearestLocation	LINC02360	long intergenic non-protein coding RNA 2360
chr2	170308000	170308400	401	*	8.9	8.56	9.17	-0.55	0.000244	0.000686	34815767	34816386	+	downstream	106384	105765	NearestLocation	PARD3-AS1	PARD3 antisense RNA 1
chr13	40146053	40146453	401	*	7.07	6.55	7.44	-0.83	0.000244	0.000686	16342534	16353656	-	upstream	-10122	10122	NearestLocation	CENPV	centromere protein V
chr7	128267342	128267742	401	*	8.95	8.61	9.22	-0.56	0.000244	0.000686	80288351	80304752	-	downstream	189945	173144	NearestLocation	LRRTM1	leucine rich repeat transmembrane neuronal 1
chr16	29961676	29962076	401	*	10.59	10.83	10.28	0.52	0.000244	0.000686	110053285	110054952	+	upstream	-41268	40868	NearestLocation	LINC00396	long intergenic non-protein coding RNA 396
chr6	30830461	30830861	401	*	6.81	6.22	7.23	-0.89	0.000244	0.000686	35237326	35238062	+	upstream	-52845	52445	NearestLocation	ANP32AP1	acidic nuclear phosphoprotein 32 family member A pseudogene 1
chr12	14417722	14418122	401	*	8.92	9.19	8.6	0.56	0.000244	0.000686	151994531	152042774	+	inside	9494	9494	NearestLocation	NBPF18P	NBPF member 18, pseudogene
chr14	54196511	54196911	401	*	6.07	5.35	6.55	-1.13	0.000244	0.000686	113857345	113863475	+	upstream	-84645	84245	NearestLocation	MARCKS	myristoylated alanine rich protein kinase C substrate
chr12	114895799	114896199	401	*	7.91	8.22	7.53	0.66	0.000244	0.000687	168582943	168583018	+	downstream	77934	77859	NearestLocation	MIR4774	microRNA 4774
chr1	232817322	232817722	401	*	6.71	5.07	7.46	-1.82	0.000244	0.000687	42408373	42657105	-	upstream	-111180	111180	NearestLocation	ATP8A1	ATPase phospholipid transporting 8A1
chr19	29871220	29871620	401	*	7.06	7.42	6.58	0.79	0.000244	0.000687	17444010	17486829	+	inside	19603	19603	NearestLocation	LINC02218	long intergenic non-protein coding RNA 2218
chr11	15629660	15630060	401	*	7.47	6.92	7.86	-0.79	0.000244	0.000687	48724763	48729178	-	upstream	-21089	21089	NearestLocation	HOXB13	homeobox B13
chr7	105766817	105767217	401	*	6.93	6.26	7.38	-0.92	0.000244	0.000687	57946074	57961501	-	upstream	-152467	152467	NearestLocation	LINC00680	long intergenic non-protein coding RNA 680
chr11	47919060	47919460	401	*	6.9	6.33	7.31	-0.87	0.000244	0.000688	7965310	8158832	-	upstream	-8516	8516	NearestLocation	ABLIM2	actin binding LIM protein family member 2
chr15	48306626	48307026	401	*	5.64	4.74	6.19	-1.29	0.000244	0.000688	28954901	29006440	-	upstream	-31940	31940	NearestLocation	SEZ6	seizure related 6 homolog
chr1	77347648	77348048	401	*	7.15	6.58	7.56	-0.84	0.000245	0.000688	41685114	41705834	-	upstream	-32448	32448	NearestLocation	INHBA	inhibin subunit beta A
chr3	188365156	188365556	401	*	7.5	7.01	7.87	-0.75	0.000245	0.000688	6774307	6779180	-	upstream	-253768	253768	NearestLocation	LINC00706	long intergenic non-protein coding RNA 706
chr13	21152388	21152788	401	*	7.02	6.46	7.41	-0.84	0.000245	0.000688	170226535	170283723	+	downstream	213294	156106	NearestLocation	LINC01612	long intergenic non-protein coding RNA 1612
chr2	133636037	133636437	401	*	6.82	6.21	7.24	-0.9	0.000245	0.000689	124703625	124714217	+	upstream	-31491	31091	NearestLocation	FAM53B-AS1	FAM53B antisense RNA 1
chr17	48671745	48672145	401	*	8.75	9.03	8.4	0.62	0.000245	0.000689	45005182	45009452	-	upstream	-95810	95810	NearestLocation	SIX2	SIX homeobox 2
chr5	131082267	131082667	401	*	7.29	6.77	7.67	-0.79	0.000245	0.000689	80554609	80562944	-	upstream	-4731	4731	NearestLocation	LOC101929586	uncharacterized LOC101929586
chr4	77127370	77127770	401	*	7.91	8.23	7.51	0.68	0.000245	0.000689	69598296	70793506	+	inside	175527	175527	NearestLocation	AUTS2	activator of transcription and developmental regulator AUTS2
chr18	59937738	59938138	401	*	6.71	6.1	7.14	-0.92	0.000245	0.000689	39223359	39244982	-	upstream	-25280	25280	NearestLocation	PDGFB	platelet derived growth factor subunit B
chr22	30454089	30454489	401	*	7.72	8.04	7.3	0.73	0.000245	0.00069	131622451	131663583	-	inside	6781	6381	NearestLocation	NTM-AS1	NTM antisense RNA 1
chr15	63843788	63844422	635	*	7.56	7.08	7.91	-0.73	0.000245	0.00069	535316	535368	+	upstream	-947	547	NearestLocation	MIR5587	microRNA 5587
chr8	96163504	96163904	401	*	8.14	7.65	8.5	-0.72	0.000245	0.00069	155474206	155644406	-	inside	54135	53735	NearestLocation	CNPY1	canopy FGF signaling regulator 1
chr12	109519038	109519438	401	*	9.05	8.64	9.37	-0.64	0.000245	0.00069	38481692	38482531	+	upstream	-144758	144358	NearestLocation	BTBD9-AS1	BTBD9 antisense RNA 1
chr11	20609560	20609960	401	*	5.81	4.95	6.35	-1.23	0.000245	0.00069	20099684	20212469	-	inside	6643	6243	NearestLocation	MBOAT1	membrane bound O-acyltransferase domain containing 1
chr7	127409628	127410028	401	*	7.27	6.69	7.68	-0.83	0.000245	0.00069	45091214	45101127	-	downstream	64959	54646	NearestLocation	KCNS1	potassium voltage-gated channel modifier subfamily S member 1
chr8	2064614	2065014	401	*	7.2	6.68	7.59	-0.8	0.000245	0.00069	37588413	38069227	-	inside	44014	43614	NearestLocation	SHB	SH2 domain containing adaptor protein B
chr1	24011837	24012237	401	*	7.93	8.24	7.54	0.66	0.000245	0.000691	36324221	36390125	-	upstream	-97645	97645	NearestLocation	KIAA0895	KIAA0895
chr16	59274124	59274524	401	*	7.39	6.87	7.77	-0.78	0.000245	0.000691	165469647	165689407	+	upstream	-68319	67919	NearestLocation	CSRNP3	cysteine and serine rich nuclear protein 3
chr2	45068072	45068472	401	*	7.63	7.07	8.03	-0.8	0.000246	0.000691	38734725	38794143	-	inside	27996	27596	NearestLocation	SUN2	Sad1 and UNC84 domain containing 2
chr10	16960609	16961009	401	*	5.87	6.37	5.1	1.12	0.000246	0.000691	42199000	42204988	+	downstream	159622	153634	NearestLocation	FAM74A7	family with sequence similarity 74 member A7
chr4	16377890	16378290	401	*	5.91	5.05	6.44	-1.18	0.000246	0.000691	78057323	78544269	+	inside	17459	17459	NearestLocation	FRAS1	Fraser extracellular matrix complex subunit 1
chr8	69946172	69946572	401	*	7.49	7.83	7.06	0.72	0.000246	0.000691	19323428	19804827	-	inside	142525	142125	NearestLocation	LNC-LBCS	lncRNA bladder and prostate cancer suppressor, hnRNPK interacting
chr7	93046589	93046989	401	*	9.29	9.57	8.95	0.59	0.000246	0.000691	153440859	153502697	+	downstream	239640	177802	NearestLocation	LINC02877	long intergenic non-protein coding RNA 2877
chr2	866282	866682	401	*	6.17	5.46	6.64	-1.09	0.000246	0.000691	15151923	15155283	+	upstream	-61510	61110	NearestLocation	RERG-AS1	RERG antisense RNA 1
chr5	57082425	57082825	401	*	7.34	7.69	6.86	0.84	0.000246	0.000691	46734827	46909245	-	inside	68905	68505	NearestLocation	COX7B2	cytochrome c oxidase subunit 7B2
chr19	1757169	1757899	731	*	8.39	8.68	8.04	0.62	0.000246	0.000691	124192671	124247398	-	upstream	-38763	38763	NearestLocation	LOC101927588	uncharacterized LOC101927588
chr17	6087624	6088024	401	*	7.05	6.43	7.48	-0.87	0.000246	0.000692	71453722	71686768	+	upstream	-29939	29539	NearestLocation	DYSF	dysferlin
chr15	48244901	48245301	401	*	6.13	5.42	6.6	-1.1	0.000246	0.000692	170332085	170408564	-	downstream	100564	23685	NearestLocation	MYO3B-AS1	MYO3B antisense RNA 1
chr10	99966334	99966734	401	*	7.62	7.12	7.99	-0.75	0.000246	0.000692	40172505	40195361	+	upstream	-26452	26052	NearestLocation	LINC00332	long intergenic non-protein coding RNA 332
chr10	287795	288195	401	*	6.48	5.84	6.93	-0.98	0.000246	0.000692	128241278	128257629	+	downstream	26064	9713	NearestLocation	LEP	leptin
chr11	115566524	115566924	401	*	7.78	7.29	8.14	-0.73	0.000246	0.000692	29973868	29992261	+	upstream	-12192	11792	NearestLocation	TAOK2	TAO kinase 2
chr2	85889576	85889976	401	*	8.18	8.47	7.82	0.62	0.000246	0.000692	30890883	30890972	+	upstream	-60422	60022	NearestLocation	MIR4640	microRNA 4640
chr10	80029191	80029591	401	*	5.94	5.06	6.49	-1.18	0.000246	0.000693	14365632	14502935	+	inside	52090	52090	NearestLocation	ATF7IP	activating transcription factor 7 interacting protein
chr6	40550248	40550648	401	*	7.73	8.05	7.32	0.7	0.000246	0.000693	54396849	54420218	+	upstream	-200338	199938	NearestLocation	CDKN3	cyclin dependent kinase inhibitor 3
chr15	70023720	70024120	401	*	7.4	6.93	7.75	-0.76	0.000246	0.000693	114670255	114684175	-	upstream	-211624	211624	NearestLocation	TBX3	T-box transcription factor 3
chrX	47712771	47713171	401	*	7.79	7.36	8.12	-0.69	0.000246	0.000693	232804892	232808407	+	downstream	12430	8915	NearestLocation	MAP10	microtubule associated protein 10
chr3	125147421	125147821	401	*	8.47	8.08	8.78	-0.62	0.000246	0.000693	29923644	30016612	+	upstream	-52424	52024	NearestLocation	URI1	URI1 prefoldin like chaperone
chr11	33161370	33161770	401	*	10.58	10.82	10.28	0.51	0.000246	0.000693	15605484	15705376	+	inside	24176	24176	NearestLocation	NA	NA
chr13	28555045	28555445	401	*	6.77	6.13	7.21	-0.93	0.000247	0.000693	105605067	105876604	-	inside	109787	109387	NearestLocation	ATXN7L1	ataxin 7 like 1
chr9	98726749	98727149	401	*	6.64	5.92	7.12	-1	0.000247	0.000693	47980558	48170841	+	upstream	-61498	61098	NearestLocation	PTPRJ	protein tyrosine phosphatase receptor type J
chr5	134567971	134568371	401	*	8.29	7.06	8.95	-1.58	0.000247	0.000694	48331011	48343373	+	upstream	-24385	23985	NearestLocation	DUT	deoxyuridine triphosphatase
chr1	243946606	243947006	401	*	7.96	7.55	8.27	-0.67	0.000247	0.000694	77282019	77559966	+	inside	65629	65629	NearestLocation	AK5	adenylate kinase 5
chr20	23326031	23326431	401	*	6.66	6.04	7.08	-0.96	0.000247	0.000694	188178543	188180812	+	downstream	186613	184344	NearestLocation	FLJ42393	uncharacterized LOC401105
chr18	9069703	9070103	401	*	7.89	7.47	8.21	-0.67	0.000247	0.000694	21140514	21149084	+	downstream	11874	3304	NearestLocation	SAP18	Sin3A associated protein 18
chr1	192489760	192490160	401	*	7.91	7.44	8.27	-0.71	0.000247	0.000694	132671788	133568463	-	upstream	-67574	67574	NearestLocation	NCKAP5	NCK associated protein 5
chr1	107739665	107740065	401	*	6.01	5.3	6.49	-1.18	0.000247	0.000695	48607232	48633572	-	upstream	-38173	38173	NearestLocation	HOXB7	homeobox B7
chr5	42858658	42859058	401	*	9.11	8.76	9.4	-0.57	0.000247	0.000696	131170944	131205428	+	upstream	-88677	88277	NearestLocation	LYRM7	LYR motif containing 7
chr17	68466097	68466497	401	*	7.18	7.53	6.72	0.79	0.000247	0.000696	77157207	77433388	+	upstream	-29837	29437	NearestLocation	CCNG2	cyclin G2
chr3	151866982	151867382	401	*	9.4	9.65	9.1	0.52	0.000247	0.000696	59899948	59904306	+	downstream	37790	33432	NearestLocation	PMAIP1	phorbol-12-myristate-13-acetate-induced protein 1
chr13	71965796	71966196	401	*	7.44	6.97	7.8	-0.76	0.000247	0.000696	30447959	30472049	-	inside	17960	6130	NearestLocation	SEC14L3	SEC14 like lipid binding 3
chr5	1332482	1332882	401	*	6.73	7.12	6.2	0.86	0.000247	0.000696	63608618	63833948	-	upstream	-9840	9840	NearestLocation	HERC1	HECT and RLD domain containing E3 ubiquitin protein ligase family member 1
chr1	207309654	207310054	401	*	7.64	7.12	8.02	-0.77	0.000248	0.000696	96142333	96160806	-	upstream	-2698	2698	NearestLocation	GDF6	growth differentiation factor 6
chr11	57646700	57647100	401	*	8.85	8.51	9.12	-0.56	0.000248	0.000696	109477402	109536705	+	inside	41636	17267	NearestLocation	UBE3B	ubiquitin protein ligase E3B
chr3	190375257	190375657	401	*	6.52	5.86	6.97	-0.98	0.000248	0.000696	20599400	20659285	+	inside	10160	10160	NearestLocation	SLC6A5	solute carrier family 6 member 5
chr4	151316626	151317026	401	*	7.27	6.64	7.71	-0.88	0.000248	0.000696	127346790	127431924	-	inside	22296	21896	NearestLocation	ZNF800	zinc finger protein 800
chr7	151167947	151168347	401	*	9.21	8.88	9.47	-0.54	0.000248	0.000696	2076589	2076640	+	upstream	-11975	11575	NearestLocation	MIR7160	microRNA 7160
chr16	77894084	77894484	401	*	7.77	8.09	7.37	0.67	0.000248	0.000696	23964347	23980927	-	upstream	-30910	30910	NearestLocation	SRSF10	serine and arginine rich splicing factor 10
chr2	156838631	156839031	401	*	5.78	4.97	6.3	-1.24	0.000248	0.000697	59754461	59755026	-	downstream	480902	479937	NearestLocation	APOOP5	apolipoprotein O pseudogene 5
chr2	185899396	185899796	401	*	6.8	6.22	7.21	-0.89	0.000248	0.000697	45005182	45009452	-	upstream	-58620	58620	NearestLocation	SIX2	SIX homeobox 2
chr8	10624848	10625248	401	*	7.97	8.28	7.57	0.65	0.000248	0.000697	16590611	16817463	-	upstream	-143146	143146	NearestLocation	RSU1	Ras suppressor protein 1
chr4	78622544	78622944	401	*	8.31	7.92	8.61	-0.62	0.000248	0.000697	16160505	16227410	-	upstream	-150480	150480	NearestLocation	TAPT1	transmembrane anterior posterior transformation 1
chr6	164871219	164871619	401	*	6.42	5.77	6.87	-1	0.000248	0.000697	69667046	69834978	-	upstream	-111194	111194	NearestLocation	SLCO5A1	solute carrier organic anion transporter family member 5A1
chr6	149334882	149335282	401	*	7.01	7.4	6.47	0.82	0.000248	0.000697	93099513	93118023	-	downstream	71434	52524	NearestLocation	SAMD9	sterile alpha motif domain containing 9
chr5	52990023	52990423	401	*	9.4	9.06	9.67	-0.55	0.000248	0.000698	899462	905539	-	downstream	39257	32780	NearestLocation	LINC01939	long intergenic non-protein coding RNA 1939
chr1	161217316	161217716	401	*	8.25	7.85	8.56	-0.63	0.000248	0.000698	57173948	57264679	+	upstream	-91523	91123	NearestLocation	GPBP1	GC-rich promoter binding protein 1
chr4	25160347	25160747	401	*	10.52	10.77	10.22	0.52	0.000248	0.000698	1753506	1780988	+	inside	3663	3663	NearestLocation	ONECUT3	one cut homeobox 3
chr7	105473174	105473574	401	*	6.24	6.67	5.63	0.99	0.000248	0.000698	5772926	6124427	+	inside	314698	36403	NearestLocation	WSCD1	WSC domain containing 1
chr16	83995852	83996252	401	*	7.38	6.9	7.73	-0.76	0.000248	0.000698	48178438	48304078	+	inside	66463	58777	NearestLocation	SLC12A1	solute carrier family 12 member 1
chr10	108343734	108344134	401	*	5.76	4.94	6.28	-1.24	0.000248	0.000698	99927010	99959050	+	downstream	39324	7284	NearestLocation	DNMBP-AS1	DNMBP antisense RNA 1
chr1	109667791	109668191	401	*	10.48	10.72	10.18	0.51	0.000248	0.000698	134465	254637	+	downstream	153330	33158	NearestLocation	ZMYND11	zinc finger MYND-type containing 11
chr2	162124447	162124847	401	*	7.57	7.01	7.97	-0.81	0.000248	0.000698	115169218	115504957	-	upstream	-61567	61567	NearestLocation	CADM1	cell adhesion molecule 1
chr13	30738657	30739057	401	*	8.39	8.02	8.68	-0.61	0.000248	0.000698	85889151	85891136	+	inside	425	425	NearestLocation	ST3GAL5-AS1	ST3GAL5 antisense RNA 1 (head to head)
chr6	142872329	142872729	401	*	5.57	4.69	6.11	-1.34	0.000248	0.000698	79937740	79982614	-	upstream	-46577	46577	NearestLocation	SFTPD	surfactant protein D
chr17	82497115	82497515	401	*	9.81	10.06	9.52	0.52	0.000248	0.000698	40391591	40587364	-	inside	37116	36716	NearestLocation	LRFN2	leucine rich repeat and fibronectin type III domain containing 2
chr19	40341810	40342210	401	*	7.48	6.99	7.84	-0.75	0.000249	0.000699	70079372	70079468	-	downstream	55748	55252	NearestLocation	MIR629	microRNA 629
chr8	4222926	4223326	401	*	6.27	6.7	5.67	0.98	0.000249	0.000699	47707191	47753456	+	inside	5580	5580	NearestLocation	CXXC1P1	CXXC finger protein 1 pseudogene 1
chr2	217918206	217918606	401	*	7.91	7.49	8.23	-0.67	0.000249	0.000699	125151465	125151552	-	downstream	4131	3644	NearestLocation	MIR5092	microRNA 5092
chr11	72439472	72439872	401	*	6.17	5.51	6.62	-1.11	0.000249	0.000699	33161657	33191598	+	overlapStart	-287	113	NearestLocation	CSTF3-DT	CSTF3 divergent transcript
chr14	81464650	81465050	401	*	7.79	8.11	7.39	0.67	0.000249	0.000699	28300346	28495145	-	upstream	-59900	59900	NearestLocation	FLT1	fms related receptor tyrosine kinase 1
chr20	11844504	11844904	401	*	6.43	5.77	6.88	-1	0.000249	0.000699	98288109	98708935	-	upstream	-17814	17814	NearestLocation	GABBR2	gamma-aminobutyric acid type B receptor subunit 2
chr9	95410030	95410430	401	*	6.69	6.03	7.14	-0.94	0.000249	0.000699	134524312	134583230	+	inside	43659	14859	NearestLocation	JADE2	jade family PHD finger 2
chr13	32267799	32268199	401	*	6.85	6.27	7.26	-0.88	0.000249	0.000699	243917402	244047317	+	inside	29204	29204	NearestLocation	LINC02774	long intergenic non-protein coding RNA 2774
chr3	158738195	158738595	401	*	7	6.48	7.37	-0.85	0.000249	7e-04	23350791	23354771	+	upstream	-24760	24360	NearestLocation	NXT1	nuclear transport factor 2 like export factor 1
chr7	106009573	106009973	401	*	10.84	11.11	10.52	0.55	0.000249	7e-04	9102630	9182524	+	upstream	-32927	32527	NearestLocation	NDUFV2	NADH:ubiquinone oxidoreductase core subunit V2
chr2	101716507	101716907	401	*	6.66	5.99	7.11	-0.96	0.000249	7e-04	192575763	192580024	+	upstream	-86003	85603	NearestLocation	RGS1	regulator of G protein signaling 1
chr4	35908628	35909028	401	*	6.76	7.16	6.23	0.86	0.000249	7e-04	107897223	107897304	+	upstream	-157558	157158	NearestLocation	MIR7852	microRNA 7852
chr17	28936228	28936628	401	*	5.83	6.36	4.97	1.18	0.000249	7e-04	42799880	42887392	-	inside	28734	28334	NearestLocation	SELENOP	selenoprotein P
chr13	55439416	55439816	401	*	7.05	6.44	7.48	-0.87	0.000249	7e-04	68420948	68457513	-	upstream	-8584	8584	NearestLocation	WIPI1	WD repeat domain, phosphoinositide interacting 1
chr16	10977827	10978227	401	*	6.89	6.36	7.27	-0.89	0.000249	7e-04	151873643	151884619	+	upstream	-6661	6261	NearestLocation	SUCNR1	succinate receptor 1
chr1	234478565	234478965	401	*	10.86	11.14	10.51	0.59	0.000249	7e-04	71437966	71867204	-	upstream	-98592	98592	NearestLocation	DACH1	dachshund family transcription factor 1
chr8	870346	870746	401	*	7.79	7.29	8.16	-0.74	0.000249	7e-04	1309310	1309377	-	upstream	-23105	23105	NearestLocation	MIR4457	microRNA 4457
chr15	36938072	36938472	401	*	5.76	4.92	6.29	-1.23	0.000249	0.000701	207321376	207386804	+	upstream	-11722	11322	NearestLocation	CD55	CD55 molecule (Cromer blood group)
chr8	64379856	64380256	401	*	7.39	7.74	6.94	0.77	0.00025	0.000701	57648992	57661865	+	upstream	-2292	1892	NearestLocation	CLP1	cleavage factor polyribonucleotide kinase subunit 1
chr15	62848637	62849037	401	*	9.21	9.46	8.9	0.52	0.00025	0.000701	190322541	190412143	+	inside	52716	36486	NearestLocation	CLDN16	claudin 16
chr5	169522921	169523321	401	*	7.31	7.67	6.82	0.76	0.00025	0.000701	151120279	151325632	-	inside	9006	8606	NearestLocation	SH3D19	SH3 domain containing 19
chr12	89210250	89210650	401	*	6.66	5.96	7.13	-0.97	0.00025	0.000701	151148589	151174745	-	inside	6798	6398	NearestLocation	GBX1	gastrulation brain homeobox 1
chr7	39754756	39755156	401	*	7.16	7.51	6.7	0.79	0.00025	0.000701	77788564	77980107	+	inside	105520	85623	NearestLocation	VAT1L	vesicle amine transport 1 like
chr8	103245159	103245559	401	*	6.24	5.54	6.72	-1.06	0.00025	0.000701	156435290	156613735	+	downstream	403341	224896	NearestLocation	GPD2	glycerol-3-phosphate dehydrogenase 2
chr2	109397894	109398294	401	*	6.19	6.62	5.57	1	0.00025	0.000702	185652374	185800151	-	upstream	-99245	99245	NearestLocation	FSIP2-AS1	FSIP2 antisense RNA 1
chr12	6214852	6215252	401	*	7.09	6.56	7.47	-0.83	0.00025	0.000702	10606349	10712187	-	inside	87339	18499	NearestLocation	RP1L1	RP1 like 1
chr22	24305233	24305633	401	*	7.14	6.62	7.52	-0.81	0.00025	0.000702	78638780	78683185	+	upstream	-16236	15836	NearestLocation	LINC01094	long intergenic non-protein coding RNA 1094
chr1	238892641	238893041	401	*	5.65	4.81	6.18	-1.3	0.00025	0.000702	164791288	164827683	-	upstream	-43536	43536	NearestLocation	MEAT6	melanoma-associated transcript 6
chr11	61716948	61717348	401	*	9.03	8.67	9.32	-0.58	0.00025	0.000702	149400262	149401278	+	upstream	-65380	64980	NearestLocation	SUMO4	small ubiquitin like modifier 4
chr1	107867514	107867914	401	*	7.73	7.31	8.06	-0.7	0.00025	0.000702	52989340	53094779	+	inside	683	683	NearestLocation	ITGA2	integrin subunit alpha 2
chr20	37296419	37296819	401	*	6.48	5.88	6.9	-1.07	0.00025	0.000702	161215234	161220699	+	inside	2082	2082	NearestLocation	FCER1G	Fc fragment of IgE receptor Ig
chr14	58533409	58533809	401	*	9.1	8.7	9.41	-0.62	0.00025	0.000702	25160663	25279204	+	overlapStart	-316	84	NearestLocation	PI4K2B	phosphatidylinositol 4-kinase type 2 beta
chr8	8527330	8527730	401	*	6.05	6.5	5.4	1.05	0.00025	0.000702	105439661	105522271	-	inside	49097	33513	NearestLocation	PUS7	pseudouridine synthase 7
chrX	84344125	84344525	401	*	6.03	5.18	6.56	-1.15	0.00025	0.000703	83968632	84002776	+	inside	27220	6524	NearestLocation	NECAB2	N-terminal EF-hand calcium binding protein 2
chr5	97798027	97798427	401	*	6.68	6.06	7.11	-0.92	0.00025	0.000703	107694973	108197849	-	upstream	-145885	145885	NearestLocation	LINC01435	long intergenic non-protein coding RNA 1435
chr5	132410818	132411218	401	*	10.43	10.68	10.13	0.52	0.00025	0.000703	109656390	109709549	+	inside	11401	11401	NearestLocation	GSTM2	glutathione S-transferase mu 2
chr11	125201551	125201951	401	*	7.51	7.04	7.86	-0.74	0.00025	0.000703	162142882	162152404	-	downstream	27957	18035	NearestLocation	GCG	glucagon
chr14	76136734	76137134	401	*	7.87	7.39	8.23	-0.74	0.00025	0.000703	30713478	30764426	+	inside	25179	25179	NearestLocation	ALOX5AP	arachidonate 5-lipoxygenase activating protein
chr3	141525004	141525404	401	*	7.35	6.88	7.71	-0.76	0.00025	0.000703	142751469	142946365	-	inside	74036	73636	NearestLocation	HIVEP2	HIVEP zinc finger 2
chr14	103103866	103104266	401	*	8.87	8.54	9.14	-0.56	0.00025	0.000703	82519713	82604602	+	upstream	-22598	22198	NearestLocation	FOXK2	forkhead box K2
chr2	233063142	233063542	401	*	7.17	6.66	7.55	-0.81	0.00025	0.000703	40348456	40380439	+	upstream	-6646	6246	NearestLocation	PLD3	phospholipase D family member 3
chr4	113260704	113261104	401	*	6.59	5.82	7.09	-1.02	0.00025	0.000703	2935353	4994972	-	inside	772046	771646	NearestLocation	CSMD1	CUB and Sushi multiple domains 1
chr17	19311846	19312246	401	*	8.78	8.39	9.09	-0.61	0.000251	0.000704	217900513	217900628	-	upstream	-17578	17578	NearestLocation	MIR6809	microRNA 6809
chr6	106420854	106421254	401	*	6.69	5.97	7.17	-0.99	0.000251	0.000704	72285495	72434680	-	upstream	-4792	4792	NearestLocation	CLPB	caseinolytic mitochondrial matrix peptidase chaperone subunit B
chr16	65268334	65268734	401	*	8.03	7.58	8.37	-0.68	0.000251	0.000704	81441987	81450371	-	upstream	-14279	14279	NearestLocation	LINC02308	long intergenic non-protein coding RNA 2308
chr20	51622583	51622983	401	*	6.26	5.56	6.74	-1.05	0.000251	0.000704	11809987	11878429	-	inside	33925	33525	NearestLocation	LINC00687	long intergenic non-protein coding RNA 687
chr11	100199031	100199431	401	*	6.78	6.15	7.22	-0.91	0.000251	0.000704	95099054	95426742	-	inside	16712	16312	NearestLocation	FANCC	FA complementation group C
chr3	50665223	50665623	401	*	6.67	5.95	7.15	-0.99	0.000251	0.000704	32315086	32400266	+	upstream	-47287	46887	NearestLocation	BRCA2	BRCA2 DNA repair associated
chr3	126275492	126275892	401	*	6.97	6.42	7.38	-0.85	0.000251	0.000704	158696892	158732489	-	upstream	-5706	5706	NearestLocation	RARRES1	retinoic acid receptor responder 1
chr3	45275292	45275692	401	*	6.71	6.01	7.18	-0.96	0.000251	0.000704	106090503	106112576	-	downstream	103003	80530	NearestLocation	SYPL1	synaptophysin like 1
chr11	65540566	65540966	401	*	10.93	11.18	10.63	0.52	0.000251	0.000704	101696850	101894689	+	inside	19657	19657	NearestLocation	MAP4K4	mitogen-activated protein kinase kinase kinase kinase 4
chr12	124881210	124881610	401	*	8.06	7.61	8.41	-0.68	0.000251	0.000704	36244116	36274220	+	upstream	-335488	335088	NearestLocation	LOC439933	uncharacterized LOC439933
chr8	36984030	36984430	401	*	5.76	6.23	5.03	1.14	0.000251	0.000705	28926275	28944749	+	inside	9953	8121	NearestLocation	LOC101927018	uncharacterized LOC101927018
chr12	106868488	106868888	401	*	6.74	6.12	7.17	-0.91	0.000251	0.000705	55174454	55174548	+	downstream	264962	264868	NearestLocation	MIR5007	microRNA 5007
chr8	94259047	94259447	401	*	8.26	7.88	8.56	-0.62	0.000251	0.000705	10944564	11182186	+	inside	33263	33263	NearestLocation	CLEC16A	C-type lectin domain containing 16A
chr2	173090459	173090859	401	*	7.52	7.01	7.9	-0.76	0.000251	0.000705	234391313	234479179	-	inside	614	214	NearestLocation	TARBP1	TAR (HIV-1) RNA binding protein 1
chr1	64572504	64572904	401	*	7.42	7.77	6.95	0.76	0.000251	0.000706	614746	738106	-	upstream	-132240	132240	NearestLocation	ERICH1	glutamate rich 1
chr17	39012184	39012584	401	*	7.3	6.77	7.69	-0.79	0.000252	0.000706	36972821	36972901	-	downstream	34829	34349	NearestLocation	MIR8063	microRNA 8063
chr1	155379756	155380156	401	*	5.76	4.98	6.26	-1.28	0.000252	0.000706	64379149	64379257	+	downstream	707	599	NearestLocation	MIR124-2	microRNA 124-2
chr14	52871642	52872042	401	*	7.02	6.45	7.43	-0.86	0.000252	0.000706	62823957	62824041	+	downstream	24680	24596	NearestLocation	MIR190A	microRNA 190a
chr9	96317310	96317710	401	*	7.14	7.49	6.66	0.77	0.000252	0.000706	169583636	169604778	+	upstream	-60715	60315	NearestLocation	SPDL1	spindle apparatus coiled-coil protein 1
chr4	110036381	110036781	401	*	5.95	5.16	6.46	-1.16	0.000252	0.000706	89010681	89309566	-	inside	99316	98916	NearestLocation	LINC02458	long intergenic non-protein coding RNA 2458
chr1	158067612	158068012	401	*	7.75	7.28	8.11	-0.71	0.000252	0.000707	39733430	39793092	+	inside	21326	21326	NearestLocation	LINC00265	long intergenic non-protein coding RNA 265
chr3	185745450	185745850	401	*	10.05	9.73	10.31	-0.53	0.000252	0.000708	103298433	103332866	+	upstream	-53274	52874	NearestLocation	FZD6	frizzled class receptor 6
chr7	122299757	122300157	401	*	8.5	8.1	8.82	-0.63	0.000252	0.000708	109313571	109313625	-	upstream	-84269	84269	NearestLocation	MIR4266	microRNA 4266
chrX	21972668	21973068	401	*	8.06	7.67	8.37	-0.64	0.000252	0.000708	6199715	6238271	+	inside	15137	15137	NearestLocation	CD9	CD9 molecule
chr1	64469945	64470345	401	*	10.41	10.66	10.1	0.53	0.000252	0.000708	24270883	24442356	+	inside	34350	34350	NearestLocation	SPECC1L-ADORA2A	SPECC1L-ADORA2A readthrough (NMD candidate)
chr6	11613847	11614247	401	*	7.46	6.93	7.86	-0.79	0.000252	0.000708	238476542	238486060	-	upstream	-406581	406581	NearestLocation	LINC01139	long intergenic non-protein coding RNA 1139
chr10	117461755	117462155	401	*	8.68	8.27	9	-0.63	0.000252	0.000708	61752642	61788518	+	upstream	-35694	35294	NearestLocation	MYRF	myelin regulatory factor
chr2	238426556	238426956	401	*	10.42	10.12	10.66	-0.49	0.000253	0.000709	107897223	107897304	+	upstream	-29709	29309	NearestLocation	MIR7852	microRNA 7852
chr9	116576394	116576794	401	*	6.31	5.65	6.76	-1.04	0.000253	0.000709	37289638	37317260	+	inside	6781	6781	NearestLocation	MANBAL	mannosidase beta like
chr14	49545737	49546137	401	*	8.05	7.61	8.39	-0.68	0.000253	0.000709	58633967	58648321	+	upstream	-100558	100158	NearestLocation	DACT1	dishevelled binding antagonist of beta catenin 1
chr18	33355316	33355716	401	*	7.65	7.16	8.01	-0.73	0.000253	0.000709	8317736	8386439	-	upstream	-140891	140891	NearestLocation	PRAG1	PEAK1 related, kinase-activating pseudokinase 1
chr9	38424232	38424632	401	*	9.62	9.87	9.33	0.52	0.000253	0.000709	84225752	84225828	-	upstream	-118297	118297	NearestLocation	MIR548I4	microRNA 548i-4
chr10	113059397	113059797	401	*	8.55	8.83	8.2	0.59	0.000253	0.00071	97840912	97923497	+	upstream	-42885	42485	NearestLocation	LINC02234	long intergenic non-protein coding RNA 2234
chr12	9798002	9798402	401	*	8.1	7.65	8.44	-0.68	0.000253	0.00071	132410832	132646349	+	overlapStart	-14	14	NearestLocation	RAD50	RAD50 double strand break repair protein
chr3	157532539	157532939	401	*	9.22	8.91	9.48	-0.53	0.000253	0.00071	125164687	125433389	+	inside	36864	36864	NearestLocation	PKNOX2	PBX/knotted 1 homeobox 2
chr17	17352173	17352573	401	*	8.44	8.72	8.08	0.62	0.000253	0.00071	76151916	76254342	+	upstream	-15182	14782	NearestLocation	GPATCH2L	G-patch domain containing 2 like
chr1	229585310	229585710	401	*	7.19	6.55	7.64	-0.89	0.000253	0.00071	141487027	141615356	+	inside	37977	37977	NearestLocation	RASA2	RAS p21 protein activator 2
chr9	34049209	34049609	401	*	11.05	11.29	10.75	0.5	0.000253	0.00071	103100144	103110559	+	inside	3722	3722	NearestLocation	EXOC3L4	exocyst complex component 3 like 4
chr8	35854914	35855314	401	*	7.27	6.76	7.65	-0.79	0.000253	0.00071	233032672	233035057	+	downstream	30470	28085	NearestLocation	NEU2	neuraminidase 2
chr2	189505164	189505564	401	*	7.04	6.45	7.45	-0.85	0.000253	0.000711	113152282	113152362	+	downstream	108422	108342	NearestLocation	MIR8082	microRNA 8082
chr14	77607848	77608248	401	*	10.04	10.31	9.71	0.57	0.000253	0.000711	19296596	19306261	-	upstream	-5585	5585	NearestLocation	EPN2-AS1	EPN2 antisense RNA 1
chr9	133575922	133576322	401	*	7.39	6.81	7.81	-0.84	0.000253	0.000711	106451496	106457248	-	downstream	36394	30242	NearestLocation	LOC105377924	uncharacterized LOC105377924
chr8	22210993	22211393	401	*	8.88	8.5	9.18	-0.59	0.000253	0.000711	65141751	65176713	-	upstream	-91621	91621	NearestLocation	LINC02126	long intergenic non-protein coding RNA 2126
chr10	110324378	110324778	401	*	5.92	5.15	6.42	-1.17	0.000253	0.000711	51386957	51562831	-	upstream	-59752	59752	NearestLocation	NFATC2	nuclear factor of activated T cells 2
chr1	226373340	226373740	401	*	6.41	5.79	6.85	-1	0.000253	0.000711	100687288	100993941	+	upstream	-488257	487857	NearestLocation	ARHGAP42	Rho GTPase activating protein 42
chr6	158707116	158707516	401	*	7.27	6.78	7.64	-0.78	0.000254	0.000711	50674927	51384198	+	upstream	-9704	9304	NearestLocation	DOCK3	dedicator of cytokinesis 3
chr8	70281471	70281871	401	*	7.49	7.83	7.05	0.73	0.000254	0.000711	126103562	126197994	-	upstream	-77498	77498	NearestLocation	ALDH1L1	aldehyde dehydrogenase 1 family member L1
chr19	2468620	2469020	401	*	7.17	6.64	7.56	-0.82	0.000254	0.000711	45224466	45226287	-	upstream	-49005	49005	NearestLocation	TMEM158	transmembrane protein 158
chr8	41603523	41603923	401	*	6.31	5.46	6.85	-1.11	0.000254	0.000711	65525077	65538704	+	downstream	15489	1862	NearestLocation	SCYL1	SCY1 like pseudokinase 1
chr7	99080648	99081048	401	*	7.89	7.44	8.23	-0.69	0.000254	0.000712	124776856	124882668	-	inside	1458	1058	NearestLocation	SCARB1	scavenger receptor class B member 1
chrX	100658903	100659303	401	*	7.13	6.56	7.53	-0.86	0.000254	0.000712	36784324	36936125	+	downstream	199706	47905	NearestLocation	KCNU1	potassium calcium-activated channel subfamily U member 1
chr6	203612	204012	401	*	6.98	6.41	7.39	-0.87	0.000254	0.000712	106955719	106974036	+	upstream	-87231	86831	NearestLocation	TMEM263	transmembrane protein 263
chr20	56616645	56617045	401	*	7.42	7.75	6.99	0.75	0.000254	0.000712	94249253	94262350	-	inside	3303	2903	NearestLocation	GEM	GTP binding protein overexpressed in skeletal muscle
chr3	169215389	169215789	401	*	7.34	6.78	7.74	-0.81	0.000254	0.000712	173075435	173268015	+	inside	15024	15024	NearestLocation	MAP3K20	mitogen-activated protein kinase kinase kinase 20
chr10	15316934	15317334	401	*	10.26	9.93	10.52	-0.53	0.000254	0.000713	64579847	64579923	+	upstream	-7343	6943	NearestLocation	MIR4794	microRNA 4794
chr3	1087247	1087647	401	*	7.59	7.92	7.16	0.76	0.000254	0.000713	39026715	39027110	-	downstream	14926	14131	NearestLocation	LINC02079	long intergenic non-protein coding RNA 2079
chr4	16166016	16166416	401	*	7.49	7.82	7.06	0.75	0.000254	0.000713	155346350	155346445	-	upstream	-33311	33311	NearestLocation	MIR555	microRNA 555
chr5	133396322	133396722	401	*	6.2	5.43	6.7	-1.09	0.000254	0.000713	52775193	52791668	-	upstream	-79974	79974	NearestLocation	GNPNAT1	glucosamine-phosphate N-acetyltransferase 1
chr2	167287205	167287605	401	*	5.79	5.02	6.28	-1.27	0.000254	0.000713	96235306	96314276	-	upstream	-3034	3034	NearestLocation	HSD17B3	hydroxysteroid 17-beta dehydrogenase 3
chr11	96463854	96464254	401	*	8.29	8.58	7.94	0.61	0.000254	0.000714	109912883	110013766	+	downstream	123498	22615	NearestLocation	EGF	epidermal growth factor
chr5	67773419	67773819	401	*	6.67	6.01	7.12	-0.94	0.000254	0.000714	158025550	158031166	+	downstream	42062	36446	NearestLocation	KIRREL1-IT1	KIRREL1 intronic transcript 1
chr15	94070349	94070749	401	*	7.72	6.26	8.43	-1.73	0.000255	0.000714	185767847	185767904	-	downstream	22454	21997	NearestLocation	MIR548AQ	microRNA 548aq
chr4	138609867	138610267	401	*	7.21	6.68	7.6	-0.8	0.000255	0.000714	122303658	122310119	+	upstream	-3901	3501	NearestLocation	FEZF1-AS1	FEZF1 antisense RNA 1
chr6	83926795	83927195	401	*	6.15	6.6	5.5	1.01	0.000255	0.000714	21940709	21994837	+	inside	31959	21769	NearestLocation	SMS	spermine synthase
chr14	24296764	24297164	401	*	9.27	8.91	9.55	-0.57	0.000255	0.000714	64470129	64693058	+	overlapStart	-184	184	NearestLocation	CACHD1	cache domain containing 1
chr1	63611222	63611622	401	*	7.64	7.16	8	-0.73	0.000255	0.000715	11537749	11583524	+	downstream	76098	30323	NearestLocation	TMEM170B	transmembrane protein 170B
chr17	3818765	3819165	401	*	7.92	7.48	8.25	-0.68	0.000255	0.000715	117542445	117549546	+	upstream	-80690	80290	NearestLocation	EMX2	empty spiracles homeobox 2
chr1	17986670	17987070	401	*	6.6	5.93	7.06	-0.97	0.000255	0.000715	238426742	238452250	+	overlapStart	-186	186	NearestLocation	ASB1	ankyrin repeat and SOCS box containing 1
chr1	79041592	79041992	401	*	5.08	3.8	5.75	-1.55	0.000255	0.000715	116504283	116562293	+	downstream	72111	14101	NearestLocation	ASTN2-AS1	ASTN2 antisense RNA 1
chr10	57692263	57692663	401	*	6.95	7.34	6.41	0.91	0.000255	0.000715	49586580	49586878	+	upstream	-40843	40443	NearestLocation	RN7SL1	RNA component of signal recognition particle 7SL1
chr6	92289206	92289606	401	*	7.1	6.59	7.48	-0.82	0.000255	0.000716	32937402	33441101	-	inside	85785	85385	NearestLocation	CCDC178	coiled-coil domain containing 178
chr22	46634060	46634460	401	*	7.63	7.11	8.01	-0.76	0.000255	0.000716	38406528	38424454	-	overlapStart	222	178	NearestLocation	IGFBPL1	insulin like growth factor binding protein like 1
chr15	94135714	94136114	401	*	6.25	5.56	6.71	-1.06	0.000255	0.000716	112950247	113167678	+	inside	109150	107881	NearestLocation	TCF7L2	transcription factor 7 like 2
chrX	150150382	150150782	401	*	6.69	7.07	6.16	0.9	0.000255	0.000716	9827481	9845007	+	upstream	-29479	29079	NearestLocation	KLRF1	killer cell lectin like receptor F1
chr11	86174152	86174552	401	*	8.35	7.3	8.95	-1.41	0.000255	0.000716	157259742	157533619	-	inside	1080	680	NearestLocation	VEPH1	ventricular zone expressed PH domain containing 1
chr8	104485857	104486257	401	*	8.23	7.79	8.57	-0.67	0.000255	0.000716	17303335	17347663	+	downstream	48838	4510	NearestLocation	NT5M	5',3'-nucleotidase, mitochondrial
chr11	102985247	102985647	401	*	6.69	6.02	7.14	-0.94	0.000255	0.000716	229516582	229558707	-	upstream	-26603	26603	NearestLocation	ABCB10	ATP binding cassette subfamily B member 10
chr16	66873175	66873575	401	*	10.7	10.37	10.98	-0.56	0.000255	0.000717	33921693	34048949	-	upstream	-260	260	NearestLocation	UBAP2	ubiquitin associated protein 2
chr11	34191578	34191978	401	*	7.21	6.64	7.62	-0.83	0.000256	0.000717	35672195	35707734	-	upstream	-147180	147180	NearestLocation	LOC101929550	uncharacterized LOC101929550
chr13	31209273	31209673	401	*	7.93	7.41	8.32	-0.76	0.000256	0.000717	189441446	189475552	+	downstream	63718	29612	NearestLocation	WDR75	WD repeat domain 75
chr17	76053560	76053960	401	*	6.27	5.6	6.73	-1.04	0.000256	0.000717	77505997	77616773	-	inside	8925	8525	NearestLocation	SPTLC2	serine palmitoyltransferase long chain base subunit 2
chr18	34525246	34525646	401	*	6.09	6.54	5.44	1.03	0.000256	0.000717	133578415	133586197	-	downstream	10275	2093	NearestLocation	FAM163B	family with sequence similarity 163 member B
chr20	2918218	2918618	401	*	7.52	7.87	7.05	0.75	0.000256	0.000717	22219703	22232101	-	downstream	21108	8310	NearestLocation	PHYHIP	phytanoyl-CoA 2-hydroxylase interacting protein
chr22	17451361	17451761	401	*	8.57	8.21	8.87	-0.59	0.000256	0.000717	110290730	110304938	-	upstream	-19440	19440	NearestLocation	SMNDC1	survival motor neuron domain containing 1
chr19	48513762	48514162	401	*	9.55	9.79	9.25	0.51	0.000256	0.000717	226360691	226408093	-	inside	34753	12649	NearestLocation	PARP1	poly(ADP-ribose) polymerase 1
chr7	20114455	20114855	401	*	8.73	8.29	9.07	-0.67	0.000256	0.000718	158650014	158764876	+	inside	57102	57102	NearestLocation	SYTL3	synaptotagmin like 3
chr16	1515159	1515559	401	*	6.26	6.71	5.62	1.03	0.000256	0.000718	70109782	70403808	-	inside	122337	121937	NearestLocation	NCOA2	nuclear receptor coactivator 2
chr1	192573482	192573882	401	*	6.16	5.41	6.65	-1.1	0.000256	0.000718	2458935	2462185	-	upstream	-6435	6435	NearestLocation	LINC01775	long intergenic non-protein coding RNA 1775
chr4	152678818	152679218	401	*	7.79	7.37	8.11	-0.72	0.000256	0.000718	41509593	41578421	-	upstream	-25102	25102	NearestLocation	LOC102723729	uncharacterized LOC102723729
chr10	23754160	23754560	401	*	6.27	5.59	6.73	-1.09	0.000256	0.000719	99027438	99144100	-	inside	63452	53210	NearestLocation	SMURF1	SMAD specific E3 ubiquitin protein ligase 1
chr17	71870581	71870981	401	*	8.85	9.13	8.49	0.62	0.000256	0.000719	100644195	100675788	+	inside	14708	14708	NearestLocation	SRPX2	sushi repeat containing protein X-linked 2
chr2	160245046	160245446	401	*	6.13	5.35	6.64	-1.12	0.000256	0.000719	181466	205519	-	inside	1907	1507	NearestLocation	LOC285766	uncharacterized LOC285766
chr17	68803451	68803851	401	*	7.68	7.21	8.03	-0.72	0.000257	0.00072	56629306	56639283	+	upstream	-12661	12261	NearestLocation	TFAP2C	transcription factor AP-2 gamma
chr21	44339053	44339453	401	*	11.24	11.5	10.92	0.54	0.000257	0.00072	169447867	169477052	+	upstream	-232478	232078	NearestLocation	MECOM-AS1	MECOM antisense RNA 1
chr4	148495037	148495437	401	*	7.05	7.41	6.55	0.81	0.000257	0.00072	15211643	15371289	-	inside	54355	53955	NearestLocation	FAM171A1	family with sequence similarity 171 member A1
chr9	97682185	97682585	401	*	5.42	5.96	4.55	1.28	0.000257	0.00072	1092658	1404217	+	upstream	-5411	5011	NearestLocation	CNTN6	contactin 6
chr1	54263171	54263571	401	*	8.33	7.94	8.64	-0.63	0.000257	0.00072	16226685	16320140	+	upstream	-60669	60269	NearestLocation	TAPT1-AS1	TAPT1 antisense RNA 1 (head to head)
chr10	111367028	111367428	401	*	6.06	5.36	6.53	-1.13	0.000257	0.00072	133427596	133427706	-	downstream	31384	30874	NearestLocation	MIR1289-2	microRNA 1289-2
chrX	1452822	1453222	401	*	11.35	11.62	11.01	0.57	0.000257	0.00072	167123904	167140955	-	upstream	-146250	146250	NearestLocation	XIRP2-AS1	XIRP2 antisense RNA 1
chr7	1856744	1857144	401	*	7.63	7.18	7.97	-0.71	0.000257	0.00072	96447132	96506826	-	inside	42972	16722	NearestLocation	JRKL-AS1	JRKL antisense RNA 1
chr11	62918534	62918934	401	*	7.07	6.54	7.46	-0.82	0.000257	0.00072	67632266	67646789	-	upstream	-126630	126630	NearestLocation	LINC02242	long intergenic non-protein coding RNA 2242
chr13	94328103	94328503	401	*	6.83	6.26	7.23	-0.89	0.000257	0.00072	93718542	94038412	-	upstream	-31937	31937	NearestLocation	LINC01579	long intergenic non-protein coding RNA 1579
chr10	101609489	101609889	401	*	7.81	7.38	8.14	-0.68	0.000257	0.00072	138309613	138663403	+	inside	300254	53136	NearestLocation	LINC00499	long intergenic non-protein coding RNA 499
chr20	16747424	16747824	401	*	5.6	4.75	6.13	-1.33	0.000257	0.00072	83859656	83967423	+	inside	67139	40228	NearestLocation	CYB5R4	cytochrome b5 reductase 4
chr17	56780233	56780633	401	*	10.01	10.26	9.7	0.54	0.000257	0.000721	24399003	24419283	+	upstream	-102239	101839	NearestLocation	NYNRIN	NYN domain and retroviral integrase containing
chr2	47083894	47084294	401	*	8.77	8.43	9.05	-0.56	0.000257	0.000721	63440770	63593721	-	upstream	-17501	17501	NearestLocation	ITGB3BP	integrin subunit beta 3 binding protein
chr4	139761406	139761806	401	*	8.17	7.71	8.52	-0.69	0.000257	0.000721	3714628	3801188	-	upstream	-17577	17577	NearestLocation	ITGAE	integrin subunit alpha E
chr5	41935389	41935789	401	*	6.14	6.61	5.46	1.06	0.000257	0.000721	18065657	18074412	+	upstream	-78987	78587	NearestLocation	LINC01654	long intergenic non-protein coding RNA 1654
chr7	146172129	146172529	401	*	5.55	4.63	6.11	-1.33	0.000257	0.000721	78889764	79282124	-	inside	240532	151828	NearestLocation	ADGRL4	adhesion G protein-coupled receptor L4
chr16	12137238	12137638	401	*	7.76	7.32	8.1	-0.69	0.000257	0.000721	57304479	57304559	-	upstream	-387704	387704	NearestLocation	MIR3924	microRNA 3924
chr10	64063197	64063597	401	*	6.68	6.02	7.13	-0.94	0.000257	0.000721	91629915	91690428	-	upstream	-598778	598778	NearestLocation	CASC6	cancer susceptibility 6
chr6	54236970	54237370	401	*	6.71	6.11	7.13	-0.92	0.000257	0.000721	46576012	46679790	+	inside	58048	45330	NearestLocation	GRAMD4	GRAM domain containing 4
chr4	148967712	148968112	401	*	6.04	5.16	6.58	-1.15	0.000257	0.000721	93905405	94107938	-	upstream	-27776	27776	NearestLocation	LINC01581	long intergenic non-protein coding RNA 1581
chr10	77603008	77603408	401	*	9.13	8.75	9.44	-0.6	0.000257	0.000721	150228004	150228083	+	upstream	-77622	77222	NearestLocation	MIR2114	microRNA 2114
chr20	52230494	52230894	401	*	6.2	5.33	6.73	-1.12	0.000257	0.000722	86244753	86278813	+	upstream	-70601	70201	NearestLocation	EED	embryonic ectoderm development
chr8	140953293	140953693	401	*	6.99	6.48	7.36	-0.86	0.000258	0.000722	104484369	104484465	-	upstream	-1392	1392	NearestLocation	MIR548A3	microRNA 548a-3
chr4	75048309	75048709	401	*	5.71	4.86	6.24	-1.26	0.000258	0.000722	102942995	102955732	-	upstream	-29515	29515	NearestLocation	MMP13	matrix metallopeptidase 13
chr11	1153940	1154340	401	*	7.83	7.32	8.2	-0.75	0.000258	0.000723	66802875	66873256	-	overlapStart	81	81	NearestLocation	NAE1	NEDD8 activating enzyme E1 subunit 1
chr6	56851796	56852196	401	*	10.51	10.21	10.76	-0.5	0.000258	0.000723	34105617	34146908	+	downstream	85961	44670	NearestLocation	NAT10	N-acetyltransferase 10
chr13	28401257	28401657	401	*	8.11	7.73	8.41	-0.64	0.000258	0.000723	31199975	31332276	+	inside	9298	9298	NearestLocation	B3GLCT	beta 3-glucosyltransferase
chr2	69223024	69223424	401	*	8.68	8.29	8.98	-0.6	0.000258	0.000723	76071961	76082806	+	upstream	-18401	18001	NearestLocation	ZACN	zinc activated ion channel
chr6	42755968	42756368	401	*	6.46	5.79	6.91	-0.99	0.000258	0.000723	34493290	34891844	+	inside	31956	31956	NearestLocation	DTNA	dystrobrevin alpha
chr1	19970267	19970667	401	*	5.9	5.12	6.41	-1.18	0.000258	0.000723	2864184	3039076	+	inside	54034	54034	NearestLocation	PTPRA	protein tyrosine phosphatase receptor type A
chr13	112067835	112068235	401	*	7.91	8.23	7.49	0.66	0.000258	0.000724	17359949	17558149	+	inside	91412	91412	NearestLocation	CECR2	CECR2 histone acetyl-lysine reader
chr20	50451116	50451516	401	*	6.91	7.29	6.41	0.83	0.000258	0.000724	48485271	48513935	-	overlapStart	173	173	NearestLocation	LMTK3	lemur tyrosine kinase 3
chr9	41789988	41790388	401	*	5.43	4.32	6.05	-1.38	0.000258	0.000724	19918981	20140453	-	inside	25998	25598	NearestLocation	LOC101927668	uncharacterized LOC101927668
chr22	49853428	49853828	401	*	10.82	11.07	10.51	0.53	0.000258	0.000724	1528688	1555580	+	upstream	-13529	13129	NearestLocation	TMEM204	transmembrane protein 204
chr22	23069968	23070368	401	*	9.95	10.21	9.62	0.56	0.000258	0.000724	192575763	192580024	+	upstream	-2281	1881	NearestLocation	RGS1	regulator of G protein signaling 1
chr4	142516599	142516999	401	*	6.24	6.68	5.6	1	0.000258	0.000724	152618628	152680012	-	inside	1194	794	NearestLocation	TMEM154	transmembrane protein 154
chr2	16034066	16034466	401	*	7.22	6.69	7.61	-0.8	0.000258	0.000724	23694746	24547848	+	inside	59414	59414	NearestLocation	KIAA1217	KIAA1217
chr7	2354631	2355031	401	*	10.38	10.61	10.11	0.47	0.000258	0.000724	72030291	72041310	+	upstream	-159710	159310	NearestLocation	LINC01152	long intergenic non-protein coding RNA 1152
chr2	55901374	55901774	401	*	6.17	5.37	6.68	-1.1	0.000259	0.000724	160257718	160271880	-	downstream	26834	12272	NearestLocation	LINC02478	long intergenic non-protein coding RNA 2478
chr11	111422965	111423365	401	*	8.09	7.68	8.42	-0.65	0.000259	0.000724	68944531	69034926	+	upstream	-141080	140680	NearestLocation	ABCA9-AS1	ABCA9 antisense RNA 1
chr2	58497122	58497522	401	*	5.73	4.74	6.31	-1.27	0.000259	0.000725	44328944	44339402	-	overlapStart	349	51	NearestLocation	CFAP410	cilia and flagella associated protein 410
chr13	110047461	110047861	401	*	10.47	10.72	10.16	0.53	0.000259	0.000725	148078762	148444698	-	upstream	-50339	50339	NearestLocation	NR3C2	nuclear receptor subfamily 3 group C member 2
chr5	61805110	61805510	401	*	6.39	5.79	6.82	-1.05	0.000259	0.000725	97674909	97697357	-	inside	15172	7276	NearestLocation	XPA	XPA, DNA damage recognition and repair factor
chr20	34523041	34523441	401	*	8.48	8.07	8.79	-0.63	0.000259	0.000725	54236440	54239063	+	downstream	26731	24108	NearestLocation	SSBP3-AS1	SSBP3 antisense RNA 1
chr7	3157650	3158050	401	*	6.07	5.28	6.57	-1.11	0.000259	0.000726	111077029	111080907	+	downstream	289999	286121	NearestLocation	ADRA2A	adrenoceptor alpha 2A
chr10	30605480	30605880	401	*	6.52	6.93	5.94	0.95	0.000259	0.000726	2752048	2816500	+	upstream	-1299226	1298826	NearestLocation	XG	Xg glycoprotein (Xg blood group)
chr17	49993452	49993852	401	*	9.05	8.72	9.32	-0.54	0.000259	0.000726	1844180	1844253	-	upstream	-12491	12491	NearestLocation	MIR4655	microRNA 4655
chr12	56160373	56160773	401	*	10.2	9.85	10.48	-0.57	0.000259	0.000726	62908679	62921807	-	inside	3273	2873	NearestLocation	CHRM1	cholinergic receptor muscarinic 1
chr4	7539676	7540076	401	*	6.49	5.89	6.92	-1	0.000259	0.000726	94154193	94187991	-	upstream	-140112	140112	NearestLocation	GPC6-AS1	GPC6 antisense RNA 1
chrX	100614942	100615342	401	*	7.69	8	7.28	0.7	0.000259	0.000726	101601417	101601497	-	upstream	-7992	7992	NearestLocation	MIR3158-2	microRNA 3158-2
chr8	134551482	134551882	401	*	6.18	5.49	6.65	-1.08	0.000259	0.000726	16748358	16752164	+	upstream	-934	534	NearestLocation	OTOR	otoraplin
chr3	58250064	58250464	401	*	8.56	8.83	8.22	0.58	0.000259	0.000726	56834107	56869567	+	upstream	-53874	53474	NearestLocation	DGKE	diacylglycerol kinase epsilon
chr2	151338193	151338593	401	*	7.28	6.78	7.64	-0.8	0.000259	0.000726	47065941	47176511	-	inside	92617	17953	NearestLocation	STPG4	sperm-tail PG-rich repeat containing 4
chr17	64739565	64739965	401	*	8.86	8.52	9.13	-0.56	0.000259	0.000726	139665768	139740745	+	downstream	95638	20661	NearestLocation	MGST2	microsomal glutathione S-transferase 2
chr9	123074133	123074533	401	*	6.95	6.39	7.36	-0.85	0.000259	0.000727	41925254	41941743	+	inside	10135	5954	NearestLocation	FBXO4	F-box protein 4
chr13	44768194	44768594	401	*	7.49	7.02	7.85	-0.74	0.000259	0.000727	147080934	147097609	-	downstream	925480	908405	NearestLocation	CNTNAP2-AS1	CNTNAP2 antisense RNA 1
chr10	71561146	71561546	401	*	7.69	8.02	7.26	0.73	0.00026	0.000727	11976734	12574287	+	inside	160504	160504	NearestLocation	SNX29	sorting nexin 29
chr5	36242550	36242950	401	*	7.7	7.25	8.05	-0.71	0.00026	0.000727	63167221	63521850	-	upstream	-541347	541347	NearestLocation	JMJD1C	jumonji domain containing 1C
chr2	152852535	152852935	401	*	6.15	5.28	6.68	-1.13	0.00026	0.000727	54307859	54390142	+	upstream	-70889	70489	NearestLocation	TINAG	tubulointerstitial nephritis antigen
chr4	48127796	48128196	401	*	9.27	8.94	9.54	-0.54	0.00026	0.000727	148940941	148942415	-	upstream	-25297	25297	NearestLocation	LOC105377480	uncharacterized LOC105377480
chr5	158140205	158140605	401	*	8.66	8.96	8.29	0.64	0.00026	0.000728	76869601	77638369	-	inside	35361	34961	NearestLocation	KCNMA1	potassium calcium-activated channel subfamily M alpha 1
chr7	102331974	102332374	401	*	6.73	6.19	7.13	-0.93	0.00026	0.000728	52210643	52650466	+	inside	19851	19851	NearestLocation	LINC01524	long intergenic non-protein coding RNA 1524
chr2	170006936	170007336	401	*	8.22	8.54	7.8	0.71	0.00026	0.000728	140657900	141002216	-	inside	48923	48523	NearestLocation	PTK2	protein tyrosine kinase 2
chr7	41046151	41046551	401	*	6.55	5.93	6.99	-0.96	0.00026	0.000728	75081702	75084717	-	downstream	36408	32993	NearestLocation	LINC02562	long intergenic non-protein coding RNA 2562
chr17	66365167	66365567	401	*	6.05	5.24	6.57	-1.13	0.00026	0.000728	1223066	1262172	+	upstream	-69126	68726	NearestLocation	MUC5B	mucin 5B, oligomeric mucus/gel-forming
chr5	113106257	113106657	401	*	5.68	6.64	1.48	2.33	0.00026	0.000728	56843928	56864078	+	inside	7868	7868	NearestLocation	DST-AS1	DST antisense RNA 1
chr12	53034408	53034808	401	*	6.85	6.3	7.24	-0.87	0.00026	0.000728	28300346	28495145	-	inside	93888	93488	NearestLocation	FLT1	fms related receptor tyrosine kinase 1
chr14	94173909	94174309	401	*	10.84	11.08	10.56	0.5	0.00026	0.000728	69103682	69103755	+	downstream	119342	119269	NearestLocation	MIR3126	microRNA 3126
chr6	87342836	87343236	401	*	6.29	6.75	5.62	1.02	0.00026	0.000728	42746958	42868560	+	inside	9010	9010	NearestLocation	BICRAL	BRD4 interacting chromatin remodeling complex associated protein like
chr2	148661035	148661435	401	*	7.02	7.39	6.52	0.8	0.00026	0.000729	19975431	19980416	-	downstream	10149	4764	NearestLocation	PLA2G2A	phospholipase A2 group IIA
chr13	31012258	31012658	401	*	6.04	5.26	6.55	-1.13	0.00026	0.000729	112067149	112071706	+	inside	686	686	NearestLocation	SOX1	SRY-box transcription factor 1
chr2	152611791	152612191	401	*	8.17	7.78	8.47	-0.63	0.00026	0.000729	50510321	50585241	+	upstream	-59205	58805	NearestLocation	PTPN1	protein tyrosine phosphatase non-receptor type 1
chr5	172224932	172225332	401	*	6.55	5.93	6.99	-0.96	0.00026	0.000729	41657708	41699072	-	upstream	-90916	90916	NearestLocation	FAM242F	family with sequence similarity 242 member F
chr10	122276848	122277248	401	*	6.01	5.19	6.53	-1.14	0.00026	0.000729	49853844	49890080	+	upstream	-416	16	NearestLocation	ZBED4	zinc finger BED-type containing 4
chr2	121696464	121696864	401	*	7.24	6.74	7.6	-0.79	0.00026	0.000729	23070519	23125032	+	upstream	-551	151	NearestLocation	GNAZ	G protein subunit alpha z
chr6	136604337	136604737	401	*	6.52	6.93	5.93	0.97	0.00026	0.000729	142023160	142847432	-	inside	330833	330433	NearestLocation	INPP4B	inositol polyphosphate-4-phosphatase type II B
chr4	148772715	148773115	401	*	7.84	6.7	8.47	-1.49	0.00026	0.000729	16013928	16087201	+	inside	20138	20138	NearestLocation	GACAT3	gastric cancer associated transcript 3
chr18	59871979	59872379	401	*	6.7	6.14	7.1	-0.93	0.00026	0.000729	2251770	2354318	-	upstream	-313	313	NearestLocation	SNX8	sorting nexin 8
chr9	133113392	133113792	401	*	8.6	8.23	8.9	-0.59	0.00026	0.000729	55865967	55924139	-	inside	22765	22365	NearestLocation	EFEMP1	EGF containing fibulin extracellular matrix protein 1
chr4	31793401	31793801	401	*	7.22	6.71	7.6	-0.79	0.00026	0.000729	111414242	111418186	-	upstream	-4779	4779	NearestLocation	LOC100132078	uncharacterized LOC100132078
chr7	42091523	42091923	401	*	9.28	8.91	9.58	-0.59	0.000261	0.000729	58427799	59277688	+	inside	69323	69323	NearestLocation	LINC01122	long intergenic non-protein coding RNA 1122
chr6	21925379	21925779	401	*	6.77	6.13	7.2	-0.91	0.000261	0.000729	110053285	110054952	+	upstream	-5824	5424	NearestLocation	LINC00396	long intergenic non-protein coding RNA 396
chr15	70152111	70152511	401	*	9.35	9.61	9.04	0.54	0.000261	0.00073	61732774	61735715	-	upstream	-69395	69395	NearestLocation	C5orf64-AS1	C5orf64 antisense RNA 1
chr1	246527429	246527829	401	*	6.72	6.08	7.15	-0.92	0.000261	0.00073	34516409	34540958	+	inside	6632	6632	NearestLocation	DYNLRB1	dynein light chain roadblock-type 1
chr10	35041270	35041670	401	*	7.76	7.33	8.1	-0.71	0.000261	0.000731	3140234	3174654	-	inside	17004	16604	NearestLocation	LOC100129603	uncharacterized LOC100129603
chr12	56840928	56841328	401	*	6.52	5.89	6.96	-0.96	0.000261	0.000731	30611779	30629762	-	downstream	24282	5899	NearestLocation	LYZL2	lysozyme like 2
chr1	220754152	220754552	401	*	7.01	7.38	6.52	0.85	0.000261	0.000731	49990005	49995224	-	inside	1772	1372	NearestLocation	DLX3	distal-less homeobox 3
chr12	109912761	109913161	401	*	7.64	7.18	7.99	-0.72	0.000261	0.000731	56158161	56163008	+	inside	2212	2212	NearestLocation	MYL6	myosin light chain 6
chr13	110624721	110625121	401	*	6.87	7.24	6.36	0.83	0.000261	0.000731	7460028	7460118	+	downstream	79648	79558	NearestLocation	MIR4274	microRNA 4274
chr19	53086940	53087340	401	*	8.47	8.03	8.81	-0.67	0.000261	0.000732	100627108	100639991	-	downstream	25049	11766	NearestLocation	TSPAN6	tetraspanin 6
chr9	137391303	137391703	401	*	7	7.36	6.51	0.81	0.000261	0.000732	134598071	134600689	+	upstream	-46589	46189	NearestLocation	ZFAT-AS1	ZFAT antisense RNA 1
chr13	92300001	92300401	401	*	7.65	7.18	8	-0.72	0.000261	0.000732	58237532	58294734	+	inside	12532	12532	NearestLocation	ABHD6	abhydrolase domain containing 6, acylglycerol lipase
chr15	59292422	59292822	401	*	9.88	9.55	10.14	-0.53	0.000261	0.000732	151357592	151380046	+	upstream	-19399	18999	NearestLocation	TNFAIP6	TNF alpha induced protein 6
chr14	81600487	81600887	401	*	7.26	6.79	7.61	-0.8	0.000262	0.000732	64780759	64780824	+	upstream	-41194	40794	NearestLocation	MIR6080	microRNA 6080
chr1	199843845	199844245	401	*	7	6.41	7.41	-0.87	0.000262	0.000732	123111546	123111643	-	downstream	37510	37013	NearestLocation	MIR600	microRNA 600
chr19	8694226	8694626	401	*	8.94	8.56	9.23	-0.59	0.000262	0.000732	44799503	44809630	-	downstream	41436	30909	NearestLocation	LINC00330	long intergenic non-protein coding RNA 330
chr13	81140021	81140421	401	*	7.38	6.92	7.73	-0.77	0.000262	0.000733	71508153	71511873	-	upstream	-49273	49273	NearestLocation	CDH23-AS1	CDH23 antisense RNA 1
chr12	107093723	107094123	401	*	10.8	11.04	10.5	0.52	0.000262	0.000733	36192589	36242279	-	upstream	-271	271	NearestLocation	NADK2	NAD kinase 2, mitochondrial
chr9	77751471	77751871	401	*	7.85	7.37	8.21	-0.71	0.000262	0.000733	152651593	152717997	-	upstream	-134538	134538	NearestLocation	PRPF40A	pre-mRNA processing factor 40 homolog A
chr7	108662330	108662730	401	*	6.08	5.32	6.58	-1.11	0.000262	0.000733	48066393	48134250	-	inside	6454	6054	NearestLocation	TXK	TXK tyrosine kinase
chr10	128634179	128634579	401	*	7.15	6.52	7.59	-0.89	0.000262	0.000734	158320683	158409773	-	downstream	269568	180078	NearestLocation	LINC02227	long intergenic non-protein coding RNA 2227
chr7	129427658	129428058	401	*	7.69	7.19	8.06	-0.75	0.000262	0.000734	102345746	102356444	-	downstream	24470	13372	NearestLocation	SPDYE6	speedy/RINGO cell cycle regulator family member E6
chr4	16586169	16586569	401	*	6.44	5.83	6.88	-0.99	0.000262	0.000734	170178145	170655171	+	upstream	-171209	170809	NearestLocation	MYO3B	myosin IIIB
chr1	18361945	18362345	401	*	6.33	5.63	6.8	-1.04	0.000262	0.000734	41089539	41133507	+	upstream	-43388	42988	NearestLocation	LINC01449	long intergenic non-protein coding RNA 1449
chr13	46962345	46962745	401	*	6.4	5.77	6.84	-1	0.000262	0.000734	66398069	66416854	-	downstream	51687	32502	NearestLocation	PRKCA-AS1	PRKCA antisense RNA 1
chr3	131819673	131820073	401	*	8.78	8.45	9.05	-0.56	0.000262	0.000734	112976702	113022195	+	downstream	129555	84062	NearestLocation	DCP2	decapping mRNA 2
chr17	34675980	34676380	401	*	8.66	8.29	8.96	-0.59	0.000262	0.000734	53046969	53064372	+	upstream	-12561	12161	NearestLocation	TNS2	tensin 2
chr5	176166412	176166812	401	*	5.93	5.2	6.42	-1.2	0.000262	0.000734	93948226	93948302	-	upstream	-225607	225607	NearestLocation	MIR4506	microRNA 4506
chr18	76988278	76988678	401	*	7.49	7.03	7.84	-0.73	0.000262	0.000734	87344813	87365463	+	upstream	-1977	1577	NearestLocation	C6orf163	chromosome 6 open reading frame 163
chr10	85887995	85888395	401	*	5.75	4.85	6.3	-1.24	0.000263	0.000735	148644440	148787569	+	inside	16595	16595	NearestLocation	EPC2	enhancer of polycomb homolog 2
chr17	43745523	43745923	401	*	9.07	9.33	8.77	0.53	0.000263	0.000735	30881933	30933846	-	upstream	-78412	78412	NearestLocation	TEX26-AS1	TEX26 antisense RNA 1
chr21	40143825	40144225	401	*	7.22	7.57	6.76	0.75	0.000263	0.000735	152717893	152761253	+	upstream	-106102	105702	NearestLocation	ARL6IP6	ADP ribosylation factor like GTPase 6 interacting protein 6
chr4	84482865	84483265	401	*	8.23	8.52	7.86	0.64	0.000263	0.000735	172194172	172203454	+	downstream	30760	21478	NearestLocation	EFCAB9	EF-hand calcium binding domain 9
chr7	83639847	83640247	401	*	6.49	5.82	6.95	-0.98	0.000263	0.000735	122271296	122338170	+	inside	5552	5552	NearestLocation	BTBD16	BTB domain containing 16
chrX	30153037	30153437	401	*	6.23	6.69	5.56	1.01	0.000263	0.000735	121726945	121736911	-	downstream	40447	30081	NearestLocation	NIFK	nucleolar protein interacting with the FHA domain of MKI67
chr6	53530235	53530635	401	*	6.75	6.13	7.18	-0.97	0.000263	0.000735	136629066	136648198	+	upstream	-24729	24329	NearestLocation	MAP3K5-AS1	MAP3K5 antisense RNA 1
chr11	4203592	4203992	401	*	7.45	7.01	7.79	-0.75	0.000263	0.000735	148940941	148942415	-	downstream	169700	167826	NearestLocation	LOC105377480	uncharacterized LOC105377480
chr1	180842893	180843293	401	*	7.44	6.97	7.79	-0.75	0.000263	0.000735	59899948	59904306	+	upstream	-27969	27569	NearestLocation	PMAIP1	phorbol-12-myristate-13-acetate-induced protein 1
chr1	235048046	235048446	401	*	7.3	6.83	7.65	-0.78	0.000263	0.000735	133079900	133087355	+	downstream	33492	26037	NearestLocation	CELP	carboxyl ester lipase pseudogene
chr18	3665955	3666355	401	*	9.1	8.75	9.38	-0.56	0.000263	0.000735	31997376	32228543	+	upstream	-203975	203575	NearestLocation	LINC02506	long intergenic non-protein coding RNA 2506
chr8	81130460	81130860	401	*	8.13	7.71	8.45	-0.66	0.000263	0.000736	41960949	42237870	-	inside	146347	130574	NearestLocation	GLI3	GLI family zinc finger 3
chr8	69438950	69439350	401	*	6.47	5.84	6.9	-0.98	0.000263	0.000736	22133205	22147193	-	downstream	221814	207426	NearestLocation	NBAT1	neuroblastoma associated transcript 1
chr1	26677468	26677868	401	*	9.14	8.76	9.45	-0.61	0.000263	0.000736	70047790	70098176	-	upstream	-53935	53935	NearestLocation	TLE3	TLE family member 3, transcriptional corepressor
chr2	218395989	218396389	401	*	10.55	10.8	10.26	0.5	0.000263	0.000736	246516039	246524287	-	upstream	-3142	3142	NearestLocation	LINC01743	long intergenic non-protein coding RNA 1743
chr17	39229285	39229685	401	*	7.77	7.26	8.15	-0.75	0.000263	0.000736	35079598	35079680	-	downstream	38410	37928	NearestLocation	MIR3611	microRNA 3611
chr18	48023207	48023607	401	*	7.83	7.39	8.17	-0.69	0.000263	0.000736	56714612	56752374	-	upstream	-88554	88554	NearestLocation	PRIM1	DNA primase subunit 1
chr19	6710532	6710932	401	*	6.86	6.28	7.27	-0.87	0.000263	0.000737	220748225	220784815	+	inside	5927	5927	NearestLocation	MTARC2	mitochondrial amidoxime reducing component 2
chr2	6336694	6337094	401	*	5.76	4.98	6.27	-1.26	0.000263	0.000737	109900264	109953269	+	inside	12497	12497	NearestLocation	TCHP	trichoplein keratin filament binding
chr16	16191790	16192190	401	*	9.9	9.6	10.14	-0.49	0.000263	0.000737	110615460	110639993	+	inside	9261	9261	NearestLocation	NAXD	NAD(P)HX dehydratase
chr3	30245795	30246195	401	*	6.28	6.72	5.63	0.97	0.000263	0.000737	53066606	53103436	-	inside	16496	16096	NearestLocation	ZNF160	zinc finger protein 160
chr11	36619466	36619866	401	*	5.99	5.24	6.48	-1.14	0.000263	0.000737	137306896	137423211	-	inside	31908	31508	NearestLocation	EXD3	exonuclease 3'-5' domain containing 3
chr8	42196244	42196644	401	*	8.62	8.23	8.93	-0.61	0.000264	0.000737	92339794	92379536	-	downstream	79535	39393	NearestLocation	GPC5-AS2	GPC5 antisense RNA 2
chr1	38455793	38456193	401	*	7.63	7.95	7.2	0.74	0.000264	0.000737	59372693	59523555	+	upstream	-80271	79871	NearestLocation	FAM81A	family with sequence similarity 81 member A
chr17	60743864	60744264	401	*	7.84	7.44	8.15	-0.68	0.000264	0.000738	81605338	81623086	-	downstream	22599	4451	NearestLocation	LINC01467	long intergenic non-protein coding RNA 1467
chr8	73281639	73282039	401	*	8.41	8.7	8.04	0.63	0.000264	0.000738	200027614	200177420	+	upstream	-183769	183369	NearestLocation	NR5A2	nuclear receptor subfamily 5 group A member 2
chr2	176533823	176534223	401	*	8.2	7.69	8.57	-0.74	0.000264	0.000738	8697400	8698795	-	downstream	4569	2774	NearestLocation	ACTL9	actin like 9
chr2	173545411	173545811	401	*	5.93	6.39	5.25	1.08	0.000264	0.000738	81225865	81226983	-	downstream	86962	85444	NearestLocation	LINC00564	long intergenic non-protein coding RNA 564
chr19	4067329	4067729	401	*	8.79	9.06	8.47	0.55	0.000264	0.000738	106991364	107093549	-	upstream	-174	174	NearestLocation	CRY1	cryptochrome circadian regulator 1
chr4	102180042	102180442	401	*	6.64	7.04	6.09	0.95	0.000264	0.000738	77423079	77648322	-	upstream	-103149	103149	NearestLocation	GNA14	G protein subunit alpha 14
chr12	70091188	70091588	401	*	6.88	6.2	7.34	-0.94	0.000264	0.000739	108569867	108574850	+	downstream	92463	87480	NearestLocation	DNAJB9	DnaJ heat shock protein family (Hsp40) member B9
chr1	223708865	223709265	401	*	9.17	8.8	9.46	-0.58	0.000264	0.000739	128912810	128916429	+	upstream	-278631	278231	NearestLocation	LINC02667	long intergenic non-protein coding RNA 2667
chr7	32070757	32071157	401	*	9.48	9.72	9.19	0.5	0.000264	0.000739	129434432	129488399	+	upstream	-6774	6374	NearestLocation	STRIP2	striatin interacting protein 2
chr14	57362369	57362769	401	*	10.52	10.77	10.23	0.51	0.000264	0.000739	16501541	16898678	-	inside	312509	84628	NearestLocation	LDB2	LIM domain binding 2
chr11	68212638	68213038	401	*	9.45	9.7	9.15	0.52	0.000264	0.000739	18480982	18486126	+	upstream	-119037	118637	NearestLocation	KLHDC7A	kelch domain containing 7A
chr18	2723259	2723659	401	*	7.91	7.49	8.24	-0.67	0.000264	0.000739	46831550	46897076	-	upstream	-65269	65269	NearestLocation	HTR2A	5-hydroxytryptamine receptor 2A
chr10	110058256	110058656	401	*	8.01	7.61	8.32	-0.65	0.000264	0.000739	131985855	131985931	-	downstream	166258	165782	NearestLocation	MIR5704	microRNA 5704
chr1	68337828	68338228	401	*	6.96	6.44	7.35	-0.84	0.000264	0.000739	34579487	34639318	+	downstream	96493	36662	NearestLocation	TMEM132E	transmembrane protein 132E
chr10	64115926	64116326	401	*	6.93	6.32	7.36	-0.88	0.000264	0.000739	176143078	176199295	-	inside	32883	23334	NearestLocation	LOC643201	centrosomal protein 192kDa pseudogene
chr10	16761217	16761617	401	*	6.94	7.31	6.46	0.82	0.000265	0.00074	76978827	77133683	-	inside	145405	9451	NearestLocation	MBP	myelin basic protein
chr10	104186625	104187025	401	*	7.32	7.67	6.87	0.76	0.000265	0.00074	85577731	85607213	+	downstream	310264	280782	NearestLocation	GRID1-AS1	GRID1 antisense RNA 1
chr5	142736225	142736625	401	*	7.04	6.53	7.42	-0.86	0.000265	0.00074	43753738	43758791	-	downstream	13268	7815	NearestLocation	SOST	sclerostin
chr4	54625826	54626226	401	*	8.32	7.9	8.64	-0.67	0.000265	0.00074	40212352	40212431	-	downstream	68606	68127	NearestLocation	MIR4760	microRNA 4760
chr8	37330821	37331221	401	*	6.63	7.01	6.09	0.88	0.000265	0.00074	84491987	84498450	-	downstream	15585	8722	NearestLocation	NKX6-1	NK6 homeobox 1
chr4	71389093	71389493	401	*	6.13	5.3	6.66	-1.11	0.000265	0.000741	83363238	83649139	-	inside	9292	8892	NearestLocation	SEMA3E	semaphorin 3E
chr18	57792755	57793155	401	*	7.56	7.88	7.14	0.7	0.000265	0.000741	30215563	30220089	+	upstream	-62526	62126	NearestLocation	MAGEB2	MAGE family member B2
chr11	116275642	116276042	401	*	6.65	6.07	7.07	-0.92	0.000265	0.000741	53497341	53548206	-	inside	17971	17571	NearestLocation	GCLC	glutamate-cysteine ligase catalytic subunit
chr2	25252285	25252685	401	*	10.95	11.18	10.67	0.48	0.000265	0.000741	4179675	4202663	+	downstream	23917	929	NearestLocation	LINC02749	long intergenic non-protein coding RNA 2749
chr12	49347717	49348117	401	*	9.85	9.53	10.11	-0.52	0.000265	0.000741	180912897	180951614	+	upstream	-70004	69604	NearestLocation	KIAA1614	KIAA1614
chr15	82640642	82641042	401	*	9.12	8.75	9.42	-0.58	0.000265	0.000742	234957342	234970062	-	upstream	-77984	77984	NearestLocation	LOC101927851	uncharacterized LOC101927851
chr17	39305882	39306282	401	*	8.27	7.85	8.6	-0.65	0.000265	0.000742	3603738	3608336	+	downstream	62217	57619	NearestLocation	DLGAP1-AS2	DLGAP1 antisense RNA 2
chr1	55696838	55697238	401	*	5.64	4.82	6.16	-1.35	0.000265	0.000742	80967810	81112068	-	upstream	-18392	18392	NearestLocation	PAG1	phosphoprotein membrane anchor with glycosphingolipid microdomains 1
chr11	86947547	86947947	401	*	7.63	6.47	8.27	-1.5	0.000265	0.000742	69424849	69448282	-	inside	9332	8932	NearestLocation	LINC01603	long intergenic non-protein coding RNA 1603
chr1	65180870	65181270	401	*	8.83	8.43	9.14	-0.62	0.000265	0.000742	26693236	26782104	+	upstream	-15768	15368	NearestLocation	ARID1A	AT-rich interaction domain 1A
chr6	79713704	79714104	401	*	7.35	7.69	6.91	0.73	0.000266	0.000742	218398256	218405941	+	upstream	-2267	1867	NearestLocation	CTDSP1	CTD small phosphatase 1
chr8	20333304	20333704	401	*	6.73	6.15	7.14	-0.91	0.000266	0.000743	39210541	39225945	-	upstream	-3340	3340	NearestLocation	STAC2	SH3 and cysteine rich domain 2
chr16	16166948	16167348	401	*	6.36	5.6	6.86	-1.06	0.000266	0.000743	47808957	47931146	-	upstream	-92061	92061	NearestLocation	SMAD2	SMAD family member 2
chr12	109999187	109999587	401	*	10.05	10.31	9.74	0.54	0.000266	0.000743	6677704	6730562	-	inside	20030	19630	NearestLocation	C3	complement C3
chrX	31499106	31499506	401	*	7.86	7.35	8.23	-0.74	0.000266	0.000743	6366010	6375422	-	downstream	38728	28916	NearestLocation	LINC01247	long intergenic non-protein coding RNA 1247
chrX	155767364	155767764	401	*	8.84	9.11	8.51	0.56	0.000266	0.000743	16309879	16309966	+	upstream	-118089	117689	NearestLocation	MIR3180-2	microRNA 3180-2
chr10	24603335	24603735	401	*	5.92	5.11	6.43	-1.17	0.000266	0.000743	30518833	30527193	+	upstream	-273038	272638	NearestLocation	LINC01985	long intergenic non-protein coding RNA 1985
chr2	213251568	213251968	401	*	6.68	7.08	6.13	0.86	0.000266	0.000743	36575574	36598279	-	upstream	-21187	21187	NearestLocation	RAG2	recombination activating 2
chr16	89240730	89241130	401	*	7.19	6.67	7.57	-0.81	0.000266	0.000744	42174718	42207676	-	inside	11432	11032	NearestLocation	PLAT	plasminogen activator, tissue type
chr14	95784161	95784561	401	*	6.24	6.67	5.64	1.02	0.000266	0.000744	38474825	38516520	+	upstream	-19032	18632	NearestLocation	LINC01685	long intergenic non-protein coding RNA 1685
chr9	95505756	95506156	401	*	9.4	9.65	9.1	0.53	0.000266	0.000744	60677453	61392838	+	inside	66411	66411	NearestLocation	BCAS3	BCAS3 microtubule associated cell migration factor
chr11	26648650	26649050	401	*	7.51	7	7.88	-0.76	0.000266	0.000744	73294602	73325281	+	upstream	-12963	12563	NearestLocation	RDH10	retinol dehydrogenase 10
chr6	139962623	139963023	401	*	5.61	6.12	4.82	1.18	0.000266	0.000744	176495255	176819180	+	inside	38568	38568	NearestLocation	LINC01117	long intergenic non-protein coding RNA 1117
chr1	14706616	14707016	401	*	6.35	5.7	6.8	-1.01	0.000266	0.000744	173354820	173368997	+	downstream	190591	176414	NearestLocation	CDCA7	cell division cycle associated 7
chr15	75203017	75203417	401	*	8.67	8.34	8.94	-0.58	0.000266	0.000744	4043303	4066899	-	upstream	-430	430	NearestLocation	ZBTB7A	zinc finger and BTB domain containing 7A
chr2	99404057	99404457	401	*	7.37	6.83	7.77	-0.79	0.000266	0.000744	102251041	102431258	-	downstream	251216	70599	NearestLocation	SLC39A8	solute carrier family 39 member 8
chr5	151068357	151068757	401	*	8.95	8.58	9.25	-0.59	0.000266	0.000744	70242994	70354993	+	upstream	-151806	151406	NearestLocation	CNOT2	CCR4-NOT transcription complex subunit 2
chr7	66758969	66759369	401	*	6.96	6.33	7.4	-0.9	0.000266	0.000744	223701593	223776018	+	inside	7272	7272	NearestLocation	CAPN2	calpain 2
chr2	74587607	74588007	401	*	8.44	8.71	8.1	0.58	0.000266	0.000744	31751179	32428131	-	inside	357374	319578	NearestLocation	PDE1C	phosphodiesterase 1C
chr11	82922805	82923205	401	*	8.84	8.48	9.12	-0.57	0.000266	0.000744	57390544	57415906	+	upstream	-28175	27775	NearestLocation	NAA30	N-alpha-acetyltransferase 30, NatC catalytic subunit
chr21	45013099	45013499	401	*	7.31	6.82	7.68	-0.78	0.000266	0.000745	68154863	68213828	-	inside	1190	790	NearestLocation	KMT5B	lysine methyltransferase 5B
chr14	50997676	50998076	401	*	6.26	6.68	5.65	0.98	0.000267	0.000745	2655738	2805017	+	inside	67521	67521	NearestLocation	SMCHD1	structural maintenance of chromosomes flexible hinge domain containing 1
chr8	125957764	125958164	401	*	6.26	5.48	6.77	-1.1	0.000267	0.000745	109940104	110008381	-	upstream	-49875	49875	NearestLocation	ADD3-AS1	ADD3 antisense RNA 1
chr16	85196447	85196847	401	*	6.1	6.55	5.44	1.02	0.000267	0.000745	68098473	68233120	-	upstream	-104708	104708	NearestLocation	WLS	Wnt ligand secretion mediator
chr6	118899907	118900307	401	*	8.44	8.06	8.74	-0.62	0.000267	0.000745	63167221	63521850	-	upstream	-594076	594076	NearestLocation	JMJD1C	jumonji domain containing 1C
chr2	46814173	46814573	401	*	6.76	7.17	6.17	0.91	0.000267	0.000745	16590611	16817463	-	inside	56246	55846	NearestLocation	RSU1	Ras suppressor protein 1
chr12	32066632	32067032	401	*	6.17	6.61	5.53	1	0.000267	0.000745	104218789	104218883	-	downstream	32258	31764	NearestLocation	MIR609	microRNA 609
chr7	14936545	14936945	401	*	6.99	6.35	7.43	-0.89	0.000267	0.000745	142716229	142761035	+	inside	19996	19996	NearestLocation	LINC01844	long intergenic non-protein coding RNA 1844
chr1	211944750	211945150	401	*	7.65	7.17	8	-0.73	0.000267	0.000745	54603211	54607131	-	upstream	-18695	18695	NearestLocation	LINC02260	long intergenic non-protein coding RNA 2260
chr1	157489319	157489719	401	*	7.57	7.89	7.16	0.71	0.000267	0.000746	37421341	37554183	-	downstream	223362	90120	NearestLocation	LINC01605	long intergenic non-protein coding RNA 1605
chr3	127637497	127637897	401	*	8.25	7.77	8.6	-0.7	0.000267	0.000746	71062667	71572087	+	inside	326426	182594	NearestLocation	SLC4A4	solute carrier family 4 member 4
chr20	45972239	45972639	401	*	10.3	10.54	10.02	0.5	0.000267	0.000746	57646426	57803315	-	inside	10560	10160	NearestLocation	ATP8B1	ATPase phospholipid transporting 8B1
chr17	32103573	32103973	401	*	7.99	7.49	8.37	-0.74	0.000267	0.000746	116639422	116658295	+	upstream	-363780	363380	NearestLocation	LINC02702	long intergenic non-protein coding RNA 2702
chr15	75705946	75706346	401	*	8.51	8.12	8.82	-0.61	0.000267	0.000746	25204313	25209202	+	downstream	47972	43083	NearestLocation	LINC01381	long intergenic non-protein coding RNA 1381
chr11	120112344	120112744	401	*	6.4	5.69	6.88	-1.02	0.000267	0.000747	49346888	49353924	+	inside	829	829	NearestLocation	DNAJC22	DnaJ heat shock protein family (Hsp40) member C22
chr9	127360818	127361218	401	*	7.56	7.9	7.11	0.78	0.000267	0.000747	82647770	82692820	+	upstream	-7128	6728	NearestLocation	CPEB1-AS1	CPEB1 antisense RNA 1
chr15	99209353	99209753	401	*	7.08	7.43	6.61	0.79	0.000267	0.000747	39210541	39225945	-	upstream	-79937	79937	NearestLocation	STAC2	SH3 and cysteine rich domain 2
chr12	92764790	92765190	401	*	6.79	6.26	7.17	-0.94	0.000267	0.000747	55868254	55950119	+	upstream	-171416	171016	NearestLocation	LINC01755	long intergenic non-protein coding RNA 1755
chr19	38666166	38666566	401	*	11.06	10.77	11.3	-0.49	0.000267	0.000747	86945679	86955395	-	inside	7848	1868	NearestLocation	FZD4	frizzled class receptor 4
chr5	1344919	1345319	401	*	9.01	9.26	8.69	0.54	0.000267	0.000747	65147549	65232145	+	inside	33321	33321	NearestLocation	AK4	adenylate kinase 4
chr14	58039504	58039904	401	*	6.16	5.36	6.67	-1.09	0.000267	0.000747	79631329	79703655	+	downstream	82375	10049	NearestLocation	SH3BGRL2	SH3 domain binding glutamate rich protein like 2
chr12	32860191	32860591	401	*	7.43	6.98	7.77	-0.75	0.000267	0.000747	20246165	20303963	-	upstream	-29341	29341	NearestLocation	LZTS1	leucine zipper tumor suppressor 1
chr1	39657982	39658382	401	*	8.12	7.64	8.48	-0.71	0.000267	0.000747	16309879	16309966	+	upstream	-142931	142531	NearestLocation	MIR3180-2	microRNA 3180-2
chr11	123377375	123377775	401	*	6.38	5.69	6.85	-1.02	0.000268	0.000747	109999186	110039763	+	inside	1	1	NearestLocation	ANKRD13A	ankyrin repeat domain 13A
chr1	61319777	61320177	401	*	6.86	7.24	6.34	0.9	0.000268	0.000747	31071233	31072041	-	upstream	-427065	427065	NearestLocation	FTHL17	ferritin heavy chain like 17
chr1	171330102	171330502	401	*	6.07	5.35	6.55	-1.11	0.000268	0.000747	155489011	155669944	-	upstream	-97420	97420	NearestLocation	TMLHE	trimethyllysine hydroxylase, epsilon
chr12	100935892	100936292	401	*	6.35	5.74	6.78	-1.04	0.000268	0.000748	24583609	24723887	-	inside	120552	19726	NearestLocation	ARHGAP21	Rho GTPase activating protein 21
chr10	48463559	48463959	401	*	7.25	7.63	6.74	0.87	0.000268	0.000748	213276552	213284205	-	downstream	32637	24584	NearestLocation	SPAG16-DT	SPAG16 divergent transcript
chr14	56213321	56213721	401	*	7.7	8.04	7.27	0.73	0.000268	0.000748	89217703	89237071	+	downstream	23027	3659	NearestLocation	ZNF778	zinc finger protein 778
chr22	21909811	21910211	401	*	5.95	5.04	6.51	-1.19	0.000268	0.000748	95709947	95714196	-	upstream	-69965	69965	NearestLocation	TCL1A	TCL1 family AKT coactivator A
chr6	169274775	169275175	401	*	5.99	5.23	6.49	-1.14	0.000268	0.000748	95442980	95517057	-	inside	11301	10901	NearestLocation	PTCH1	patched 1
chr6	5260834	5261234	401	*	10.71	10.95	10.43	0.5	0.000268	0.000748	26667020	26723427	-	downstream	74777	17970	NearestLocation	SLC5A12	solute carrier family 5 member 12
chr2	202221839	202222239	401	*	9.04	9.33	8.68	0.62	0.000268	0.000748	139976352	140093721	+	upstream	-13729	13329	NearestLocation	LOC100507477	uncharacterized LOC100507477
chr1	212070677	212071077	401	*	6.51	6.93	5.94	0.91	0.000268	0.000748	14338825	14419973	-	upstream	-286643	286643	NearestLocation	KAZN-AS1	KAZN antisense RNA 1
chr5	35136391	35136791	401	*	6.83	6.28	7.22	-0.88	0.000268	0.000748	75195643	75212169	+	inside	7374	7374	NearestLocation	C15orf39	chromosome 15 open reading frame 39
chr8	95729594	95729994	401	*	5.85	5.05	6.36	-1.2	0.000268	0.000748	99318982	99340702	-	upstream	-63355	63355	NearestLocation	TXNDC9	thioredoxin domain containing 9
chr20	53425970	53426370	401	*	6.96	6.41	7.36	-0.85	0.000268	0.000748	151029945	151093577	-	inside	25220	24820	NearestLocation	TNIP1	TNFAIP3 interacting protein 1
chr18	12318349	12318749	401	*	7.74	7.32	8.06	-0.69	0.000268	0.000748	66809993	66844882	-	downstream	85913	50624	NearestLocation	GTF2IRD1P1	GTF2I repeat domain containing 1 pseudogene 1
chr1	177984147	177984547	401	*	7.42	7.75	6.97	0.74	0.000268	0.000749	74532258	74555690	-	upstream	-31917	31917	NearestLocation	LOXL3	lysyl oxidase like 3
chr4	17494235	17494635	401	*	6.65	6.01	7.08	-0.93	0.000268	0.000749	82899975	82958277	+	inside	22830	22830	NearestLocation	DDIAS	DNA damage induced apoptosis suppressor
chr7	74115317	74115717	401	*	6.48	5.86	6.91	-0.98	0.000268	0.000749	44999208	45004727	-	upstream	-8372	8372	NearestLocation	PICSAR	P38 inhibited cutaneous squamous cell carcinoma associated lincRNA
chr5	110816193	110816593	401	*	6.14	5.3	6.67	-1.15	0.000268	0.000749	50857891	50944483	-	upstream	-53193	53193	NearestLocation	PYGL	glycogen phosphorylase L
chr2	222796831	222797231	401	*	7.25	6.71	7.64	-0.82	0.000268	0.000749	125859721	126292788	-	inside	335024	98043	NearestLocation	LINC00861	long intergenic non-protein coding RNA 861
chr9	41064080	41064480	401	*	7.3	7.63	6.85	0.76	0.000269	0.00075	85169525	85676204	+	inside	26922	26922	NearestLocation	GSE1	Gse1 coiled-coil protein
chr13	46687772	46688172	401	*	6.93	6.35	7.33	-0.86	0.000269	0.00075	118894152	118909171	+	inside	5755	5755	NearestLocation	ASF1A	anti-silencing function 1A histone chaperone
chr20	21529868	21530268	401	*	6.91	6.28	7.35	-0.9	0.000269	0.00075	46827864	46859007	+	upstream	-13691	13291	NearestLocation	LINC01119	long intergenic non-protein coding RNA 1119
chr6	126156919	126157319	401	*	5.86	5.04	6.38	-1.19	0.000269	0.00075	32106847	32383633	+	upstream	-40215	39815	NearestLocation	BICD1	BICD cargo adaptor 1
chrX	155632374	155632774	401	*	6.03	6.48	5.38	1.05	0.000269	0.00075	14145049	14974777	-	inside	38232	37832	NearestLocation	DGKB	diacylglycerol kinase beta
chr20	327103	327503	401	*	10.58	10.85	10.26	0.55	0.000269	0.00075	212035553	212107400	+	upstream	-90803	90403	NearestLocation	DTL	denticleless E3 ubiquitin protein ligase homolog
chr14	34629946	34630346	401	*	10.25	10.48	9.97	0.49	0.000269	0.00075	157513377	157552515	-	downstream	63196	23658	NearestLocation	FCRL5	Fc receptor like 5
chr4	147160857	147161257	401	*	7.2	7.55	6.73	0.81	0.000269	0.000751	127629185	127672802	+	inside	8312	8312	NearestLocation	PODXL2	podocalyxin like 2
chr1	11789064	11789464	401	*	7.87	8.17	7.47	0.66	0.000269	0.000751	45948660	45972203	-	upstream	-36	36	NearestLocation	ZNF335	zinc finger protein 335
chr6	25395062	25395462	401	*	5.92	4.93	6.49	-1.22	0.000269	0.000751	32142454	32253374	+	upstream	-38881	38481	NearestLocation	RHOT1	ras homolog family member T1
chr3	196977118	196977518	401	*	6.23	5.58	6.68	-1.07	0.000269	0.000751	75674322	75712848	-	inside	6902	6502	NearestLocation	CSPG4	chondroitin sulfate proteoglycan 4
chr4	163920408	163920808	401	*	6.69	6.04	7.14	-0.94	0.000269	0.000752	120111286	120138114	-	inside	25770	1058	NearestLocation	TRIM29	tripartite motif containing 29
chr6	32603871	32604271	401	*	6.86	6.31	7.25	-0.88	0.000269	0.000752	127397138	127408419	+	upstream	-36320	35920	NearestLocation	SLC2A8	solute carrier family 2 member 8
chr10	77907874	77908274	401	*	6.44	5.79	6.89	-1.01	0.000269	0.000752	99136323	99251223	-	inside	41870	41470	NearestLocation	TTC23	tetratricopeptide repeat domain 23
chr18	3874104	3874504	401	*	6.61	7.04	6	0.92	0.000269	0.000752	92706471	92772455	+	inside	58319	7265	NearestLocation	PLEKHG7	pleckstrin homology and RhoGEF domain containing G7
chr4	138891742	138892142	401	*	5.88	6.35	5.16	1.09	0.000269	0.000752	38587641	38618882	-	upstream	-47284	47284	NearestLocation	MAP4K1	mitogen-activated protein kinase kinase kinase kinase 1
chr9	87283086	87283486	401	*	6.64	6.05	7.06	-0.93	0.00027	0.000752	1309310	1309377	-	upstream	-35542	35542	NearestLocation	MIR4457	microRNA 4457
chr19	18932323	18932723	401	*	10.88	11.12	10.6	0.48	0.00027	0.000753	57563920	57982194	-	upstream	-57310	57310	NearestLocation	SLC35F4	solute carrier family 35 member F4
chr17	27535544	27535944	401	*	8.61	8.92	8.23	0.67	0.00027	0.000753	32790745	32896840	-	inside	36649	36249	NearestLocation	PKP2	plakophilin 2
chr18	516027	516427	401	*	8.67	8.32	8.95	-0.58	0.00027	0.000753	39659121	39672038	-	downstream	14056	739	NearestLocation	NT5C1A	5'-nucleotidase, cytosolic IA
chr12	12965730	12966130	401	*	5.71	6.23	4.89	1.17	0.00027	0.000753	123381440	123381512	-	downstream	4137	3665	NearestLocation	MIR4493	microRNA 4493
chr3	29557355	29557755	401	*	7.22	6.64	7.64	-0.85	0.00027	0.000753	61248945	61253510	-	upstream	-66267	66267	NearestLocation	NFIA-AS1	NFIA antisense RNA 1
chr2	231563339	231563739	401	*	7.88	8.18	7.5	0.65	0.00027	0.000753	171339299	171339959	+	upstream	-9197	8797	NearestLocation	TOP1P1	DNA topoisomerase I pseudogene 1
chr1	117686896	117687296	401	*	7.04	6.49	7.43	-0.83	0.00027	0.000753	101280105	101386618	+	upstream	-344213	343813	NearestLocation	UTP20	UTP20 small subunit processome component
chr18	6878870	6879270	401	*	6.82	6.28	7.22	-0.88	0.00027	0.000753	48510525	48511589	-	downstream	48030	46566	NearestLocation	ARHGAP22-IT1	ARHGAP22 intronic transcript 1
chr18	9260892	9261292	401	*	6.95	6.3	7.4	-0.9	0.00027	0.000753	56117814	56301524	+	inside	95507	87803	NearestLocation	PELI2	pellino E3 ubiquitin protein ligase family member 2
chr2	115976883	115977283	401	*	7.28	6.78	7.65	-0.78	0.00027	0.000753	21938269	21977632	+	upstream	-28458	28058	NearestLocation	PPM1F-AS1	PPM1F antisense RNA 1
chr7	117307217	117307617	401	*	6.43	5.81	6.86	-0.99	0.00027	0.000753	169215780	169254044	-	upstream	-20731	20731	NearestLocation	THBS2	thrombospondin 2
chr12	75960069	75960469	401	*	7.16	6.6	7.57	-0.89	0.00027	0.000754	5102593	5260939	-	overlapStart	105	105	NearestLocation	LYRM4	LYR motif containing 4
chr5	158234460	158234860	401	*	6.32	5.66	6.78	-1.02	0.00027	0.000754	202206180	202238608	-	inside	16769	15659	NearestLocation	SUMO1	small ubiquitin like modifier 1
chr17	81285544	81285944	401	*	10.55	10.79	10.27	0.49	0.00027	0.000754	212077613	212077685	+	upstream	-6936	6536	NearestLocation	MIR3122	microRNA 3122
chr17	54948375	54948775	401	*	6.12	5.44	6.58	-1.1	0.00027	0.000754	34998101	35048135	-	upstream	-88256	88256	NearestLocation	AGXT2	alanine--glyoxylate aminotransferase 2
chr6	4322810	4323210	401	*	6.43	5.67	6.93	-1.03	0.00027	0.000754	95947781	95948233	-	downstream	218639	217787	NearestLocation	SRSF3P2	SRSF3 pseudogene 2
chr2	37604697	37605097	401	*	7.07	5	7.89	-2.08	0.00027	0.000754	53552770	53575863	+	upstream	-126800	126400	NearestLocation	LOC101927770	uncharacterized LOC101927770
chr7	80240619	80241019	401	*	6.05	5.33	6.52	-1.13	0.00027	0.000755	12307669	12344320	+	inside	10680	10680	NearestLocation	TUBB6	tubulin beta 6 class V
chr3	14988992	14989392	401	*	7	6.34	7.45	-0.9	0.00027	0.000755	177927566	177984303	-	overlapStart	156	156	NearestLocation	SEC16B	SEC16 homolog B, endoplasmic reticulum export factor
chr6	105051460	105051860	401	*	6.06	6.51	5.41	1.04	0.000271	0.000755	17460261	17512206	-	inside	17971	17571	NearestLocation	QDPR	quinoid dihydropteridine reductase
chr12	113010673	113011073	401	*	6.85	7.22	6.33	0.86	0.000271	0.000755	74082933	74122525	+	inside	32384	6808	NearestLocation	LIMK1	LIM domain kinase 1
chr6	50270435	50270835	401	*	6.14	5.39	6.63	-1.1	0.000271	0.000756	110289233	110738956	-	upstream	-77237	77237	NearestLocation	TMEM232	transmembrane protein 232
chr14	58846249	58846649	401	*	5.55	6.07	4.73	1.2	0.000271	0.000756	222860942	222944639	+	upstream	-64111	63711	NearestLocation	ACSL3	acyl-CoA synthetase long chain family member 3
chr12	98955255	98955655	401	*	6.76	6.18	7.18	-0.91	0.000271	0.000756	41006999	41074617	-	inside	10537	10137	NearestLocation	PGM5P2	phosphoglucomutase 5 pseudogene 2
chr13	34179000	34179400	401	*	6.3	5.55	6.79	-1.04	0.000271	0.000756	46771256	46797161	-	downstream	109389	83084	NearestLocation	ESD	esterase D
chr12	62803007	62803407	401	*	6.64	6	7.08	-0.94	0.000271	0.000756	21511017	21514064	-	upstream	-15804	15804	NearestLocation	NKX2-2	NK2 homeobox 2
chr14	26245389	26245789	401	*	5.96	6.44	5.23	1.07	0.000271	0.000756	125986479	126203817	+	inside	170440	46498	NearestLocation	TRMT11	tRNA methyltransferase 11 homolog
chr3	68817202	68817602	401	*	6.97	7.33	6.47	0.8	0.000271	0.000756	155489011	155669944	-	inside	37570	37170	NearestLocation	TMLHE	trimethyllysine hydroxylase, epsilon
chr11	128653886	128654286	401	*	8.3	7.88	8.63	-0.65	0.000271	0.000757	325595	330224	+	inside	1508	1508	NearestLocation	SOX12	SRY-box transcription factor 12
chr3	101827758	101828158	401	*	9.16	9.44	8.82	0.6	0.000271	0.000757	34561093	34630160	-	overlapStart	214	186	NearestLocation	SNX6	sorting nexin 6
chr9	96147110	96147510	401	*	5.11	3.9	5.76	-1.53	0.000271	0.000757	147344629	147344717	-	downstream	183860	183372	NearestLocation	MIR548G	microRNA 548g
chr11	11025096	11025496	401	*	8.54	8.18	8.83	-0.59	0.000271	0.000757	11777077	11779619	-	upstream	-9445	9445	NearestLocation	C1orf167-AS1	C1orf167 antisense RNA 1
chr1	213070374	213070774	401	*	6.77	7.17	6.21	0.92	0.000271	0.000757	25081068	25452184	-	inside	57122	56722	NearestLocation	CMAHP	cytidine monophospho-N-acetylneuraminic acid hydroxylase, pseudogene
chr2	225026183	225026583	401	*	6.54	6.95	5.96	0.9	0.000271	0.000757	196946356	196969060	-	upstream	-8058	8058	NearestLocation	PIGZ	phosphatidylinositol glycan anchor biosynthesis class Z
chr1	120415371	120415771	401	*	7.18	6.68	7.55	-0.84	0.000271	0.000757	164197007	164197711	-	downstream	277303	276199	NearestLocation	ANP32C	acidic nuclear phosphoprotein 32 family member C
chr18	47555529	47555929	401	*	6.91	6.38	7.3	-0.87	0.000272	0.000757	32637401	32647062	+	upstream	-33530	33130	NearestLocation	HLA-DQA1	major histocompatibility complex, class II, DQ alpha 1
chr18	7547109	7547509	401	*	6.32	5.63	6.79	-1.03	0.000272	0.000758	77969251	78029515	-	downstream	121641	60977	NearestLocation	POLR3A	RNA polymerase III subunit A
chr4	139658114	139658514	401	*	6.13	5.46	6.59	-1.11	0.000272	0.000758	3878180	3897069	+	upstream	-4076	3676	NearestLocation	DLGAP1-AS3	DLGAP1 antisense RNA 3
chr22	46814234	46814634	401	*	6.05	6.49	5.41	1.05	0.000272	0.000758	138819954	139012646	-	inside	120904	71788	NearestLocation	LOC105377448	uncharacterized LOC105377448
chr12	54259238	54259638	401	*	9.86	9.57	10.11	-0.5	0.000272	0.000758	87148644	87159556	+	downstream	134442	123530	NearestLocation	LINC02872	long intergenic non-protein coding RNA 2872
chr2	160241826	160242226	401	*	7.03	6.46	7.44	-0.84	0.000272	0.000758	18940235	18947452	+	upstream	-7912	7512	NearestLocation	HOMER3-AS1	HOMER3 antisense RNA 1
chr20	39078350	39078750	401	*	7.42	7.75	6.99	0.73	0.000272	0.000759	27456470	27626438	+	inside	79074	79074	NearestLocation	KSR1	kinase suppressor of ras 1
chr3	126530480	126530880	401	*	7.68	8	7.28	0.7	0.000272	0.000759	508568	515294	-	upstream	-733	733	NearestLocation	LINC01925	long intergenic non-protein coding RNA 1925
chr8	570546	570946	401	*	7.67	7.23	8.01	-0.71	0.000272	0.000759	12940775	12950384	-	upstream	-15346	15346	NearestLocation	GPRC5D	G protein-coupled receptor class C group 5 member D
chr9	122394611	122395011	401	*	7.49	6.18	8.17	-1.62	0.000272	0.000759	29054570	29290726	-	upstream	-266629	266629	NearestLocation	RBMS3-AS3	RBMS3 antisense RNA 3
chr19	55301746	55302146	401	*	9.15	9.42	8.84	0.56	0.000272	0.000759	231592864	231594276	+	upstream	-29525	29125	NearestLocation	TEX44	testis expressed 44
chr7	43884178	43884578	401	*	6.56	5.93	7	-0.95	0.000272	0.000759	117606048	117628389	+	downstream	80848	58507	NearestLocation	TENT5C	terminal nucleotidyltransferase 5C
chr18	32085035	32085435	401	*	6.25	6.71	5.59	1.02	0.000272	0.000759	6919496	6929966	-	downstream	51096	40226	NearestLocation	LINC00668	long intergenic non-protein coding RNA 668
chr3	130379236	130379636	401	*	5.79	4.93	6.33	-1.22	0.000272	0.000759	9334767	9402420	+	upstream	-73875	73475	NearestLocation	TWSG1	twisted gastrulation BMP signaling modulator 1
chr21	34526713	34527113	401	*	10.5	10.76	10.18	0.55	0.000272	0.000759	115126622	115161384	-	upstream	-815499	815499	NearestLocation	DPP10-AS1	DPP10 antisense RNA 1
chr1	185339175	185339575	401	*	5.51	6.04	4.65	1.27	0.000272	0.000759	117275451	117323152	-	inside	15935	15535	NearestLocation	WNT2	Wnt family member 2
chr7	105225193	105225593	401	*	8.16	7.76	8.48	-0.64	0.000272	0.00076	76025447	76033932	-	downstream	73863	64978	NearestLocation	PHLDA1	pleckstrin homology like domain family A member 1
chr12	121870337	121870737	401	*	6.68	6.01	7.13	-0.94	0.000273	0.00076	158320683	158409773	-	downstream	175313	85823	NearestLocation	LINC02227	long intergenic non-protein coding RNA 2227
chr1	31680370	31680770	401	*	6.37	5.75	6.8	-1.02	0.000273	0.00076	81244811	81295547	-	inside	10003	9603	NearestLocation	SLC38A10	solute carrier family 38 member 10
chr12	49063885	49064285	401	*	8.43	8.72	8.07	0.63	0.000273	0.000761	54968727	55173632	+	upstream	-20352	19952	NearestLocation	STXBP4	syntaxin binding protein 4
chr14	61388475	61388875	401	*	7.91	7.52	8.22	-0.67	0.000273	0.000761	4185479	4188950	-	upstream	-133860	133860	NearestLocation	LOC102724096	uncharacterized LOC102724096
chr8	119657638	119658038	401	*	7.3	6.82	7.66	-0.77	0.000273	0.000761	37641882	37738468	-	downstream	133771	36785	NearestLocation	CDC42EP3	CDC42 effector protein 3
chr10	126256866	126257266	401	*	6.84	6.27	7.25	-0.87	0.000273	0.000761	80369575	80679277	+	upstream	-128956	128556	NearestLocation	CD36	CD36 molecule
chr3	53026433	53026833	401	*	6.19	5.46	6.67	-1.06	0.000273	0.000761	14920347	14948424	-	upstream	-40568	40568	NearestLocation	FGD5-AS1	FGD5 antisense RNA 1
chr5	109682392	109682792	401	*	7.49	7.05	7.83	-0.73	0.000273	0.000761	105136308	105169952	+	upstream	-84848	84448	NearestLocation	BVES-AS1	BVES antisense RNA 1
chr8	135734690	135735090	401	*	5.89	5	6.43	-1.2	0.000273	0.000761	112978395	113011723	+	inside	32278	650	NearestLocation	OAS2	2'-5'-oligoadenylate synthetase 2
chr10	93493128	93493528	401	*	7.07	6.49	7.49	-0.85	0.000273	0.000761	50042144	50049874	-	upstream	-220561	220561	NearestLocation	DEFB112	defensin beta 112
chr3	65937222	65937622	401	*	9.85	9.48	10.15	-0.6	0.000273	0.000762	58646631	59184247	+	inside	199618	199618	NearestLocation	LINC01500	long intergenic non-protein coding RNA 1500
chr9	91513415	91513815	401	*	5.9	5.05	6.43	-1.17	0.000273	0.000762	99093359	99105011	+	upstream	-138104	137704	NearestLocation	LOC101928937	uncharacterized LOC101928937
chr3	7574457	7574857	401	*	6.94	6.38	7.34	-0.85	0.000273	0.000762	34347986	34616216	+	upstream	-168986	168586	NearestLocation	LINC02343	long intergenic non-protein coding RNA 2343
chr5	23528780	23529180	401	*	6.81	6.14	7.26	-0.92	0.000273	0.000762	62643994	62935150	-	inside	132143	131743	NearestLocation	PPM1H	protein phosphatase, Mg2+/Mn2+ dependent 1H
chr14	92874972	92875372	401	*	6.19	6.62	5.57	0.99	0.000273	0.000762	26443090	26598033	-	downstream	352644	197301	NearestLocation	NOVA1	NOVA alternative splicing regulator 1
chr8	18814430	18814830	401	*	8.3	7.93	8.59	-0.61	0.000273	0.000762	68731766	68953297	-	inside	136095	85436	NearestLocation	TAFA4	TAFA chemokine like family member 4
chr3	182527758	182528158	401	*	7.82	7.36	8.17	-0.71	0.000273	0.000762	128686535	128813267	+	upstream	-32649	32249	NearestLocation	FLI1	Fli-1 proto-oncogene, ETS transcription factor
chr16	75224274	75224674	401	*	8.9	8.58	9.17	-0.55	0.000273	0.000762	101827991	101861022	+	overlapStart	-233	167	NearestLocation	NFKBIZ	NFKB inhibitor zeta
chr3	186083730	186084130	401	*	8.54	8.17	8.84	-0.6	0.000274	0.000763	96105741	96116411	-	upstream	-30699	30699	NearestLocation	LOC158434	uncharacterized LOC158434
chr21	32521391	32521791	401	*	8.81	8.43	9.12	-0.6	0.000274	0.000763	10812074	10858796	-	upstream	-166300	166300	NearestLocation	ZBED5	zinc finger BED-type containing 5
chr3	136543370	136543770	401	*	6.33	5.63	6.8	-1.03	0.000274	0.000763	213051233	213274774	+	inside	19141	19141	NearestLocation	RPS6KC1	ribosomal protein S6 kinase C1
chr1	19888066	19888466	401	*	6.65	5.95	7.11	-0.96	0.000274	0.000763	225010461	225010540	-	upstream	-15643	15643	NearestLocation	MIR4439	microRNA 4439
chr9	16039361	16039761	401	*	7.85	7.35	8.21	-0.73	0.000274	0.000763	120419850	120467739	+	upstream	-4479	4079	NearestLocation	NBPF8	NBPF member 8
chr15	99123696	99124096	401	*	10.6	10.28	10.87	-0.53	0.000274	0.000763	47380496	47380565	+	downstream	175033	174964	NearestLocation	MIR4527	microRNA 4527
chr1	16167781	16168181	401	*	9.68	9.32	9.97	-0.58	0.000274	0.000763	7566782	8406861	+	upstream	-19673	19273	NearestLocation	PTPRM	protein tyrosine phosphatase receptor type M
chr14	93074231	93074631	401	*	8.36	8.65	8	0.63	0.000274	0.000763	139665768	139740745	+	upstream	-7654	7254	NearestLocation	MGST2	microsomal glutathione S-transferase 2
chr2	227933862	227934262	401	*	5.62	4.66	6.19	-1.29	0.000274	0.000763	46762617	47175699	+	inside	51617	51617	NearestLocation	TBC1D22A	TBC1 domain family member 22A
chr2	75361502	75361902	401	*	6.8	6.26	7.19	-0.89	0.000274	0.000763	54262615	54279063	+	upstream	-3377	2977	NearestLocation	SCAT2	S-phase cancer associated transcript 2
chr1	113031043	113031443	401	*	8.43	8.04	8.75	-0.62	0.000274	0.000763	160257718	160271880	-	downstream	30054	15492	NearestLocation	LINC02478	long intergenic non-protein coding RNA 2478
chr10	73552998	73553398	401	*	6.12	6.56	5.47	1.02	0.000274	0.000764	38962299	39039723	+	downstream	116051	38627	NearestLocation	DHX35	DEAH-box helicase 35
chr11	132902183	132902583	401	*	6.18	5.5	6.63	-1.08	0.000274	0.000764	126524155	126543291	+	inside	6325	6325	NearestLocation	CHST13	carbohydrate sulfotransferase 13
chr1	28718732	28719132	401	*	7.26	7.62	6.8	0.78	0.000274	0.000764	489792	545781	-	upstream	-24765	24765	NearestLocation	TDRP	testis development related protein
chr5	33578875	33579275	401	*	5.72	4.82	6.27	-1.24	0.000274	0.000764	122370530	122395703	+	inside	24081	692	NearestLocation	PTGS1	prostaglandin-endoperoxide synthase 1
chr6	42803703	42804103	401	*	6.44	5.66	6.93	-1.04	0.000274	0.000764	55282072	55312562	+	inside	19674	10416	NearestLocation	BRSK1	BR serine/threonine kinase 1
chr17	32909845	32910245	401	*	8.67	8.94	8.34	0.58	0.000274	0.000764	43866558	43869893	-	upstream	-14285	14285	NearestLocation	MRPS24	mitochondrial ribosomal protein S24
chr12	130526841	130527241	401	*	7.65	7.97	7.23	0.73	0.000274	0.000764	32091874	32131561	+	upstream	-6839	6439	NearestLocation	RNF138	ring finger protein 138
chr1	144412502	144412902	401	*	10.38	10.07	10.64	-0.52	0.000274	0.000765	130345516	130484844	+	inside	33720	33720	NearestLocation	COL6A5	collagen type VI alpha 5 chain
chr4	71380809	71381209	401	*	9.09	8.72	9.38	-0.58	0.000274	0.000765	34446688	34512210	-	upstream	-14503	14503	NearestLocation	KCNE1	potassium voltage-gated channel subfamily E regulatory subunit 1
chr3	13194738	13195138	401	*	7.82	8.13	7.42	0.66	0.000274	0.000765	185321157	185335039	-	upstream	-4136	4136	NearestLocation	GS1-279B7.1	microtubule associated protein 1 light chain 3 beta pseudogene
chr16	81565564	81565964	401	*	6.69	6.14	7.09	-0.93	0.000275	0.000765	105115269	105399308	-	inside	174115	109924	NearestLocation	SRPK2	SRSF protein kinase 2
chr2	102142505	102142905	401	*	10.25	10.51	9.94	0.53	0.000275	0.000765	121839527	121863596	-	upstream	-6741	6741	NearestLocation	HPD	4-hydroxyphenylpyruvate dioxygenase
chr5	127810090	127810490	401	*	6.63	7.02	6.1	0.89	0.000275	0.000765	31652263	31704319	-	inside	23949	23549	NearestLocation	COL16A1	collagen type XVI alpha 1 chain
chr18	8358243	8358643	401	*	7.24	6.61	7.67	-0.9	0.000275	0.000765	49018975	49059774	-	upstream	-4111	4111	NearestLocation	KMT2D	lysine methyltransferase 2D
chr5	93587851	93588251	401	*	7.78	8.09	7.38	0.66	0.000275	0.000766	61277370	61281338	-	upstream	-107137	107137	NearestLocation	TMEM30B	transmembrane protein 30B
chr7	130429581	130429981	401	*	7.45	6.88	7.86	-0.81	0.000275	0.000766	119557086	119673453	-	inside	15815	15415	NearestLocation	ENPP2	ectonucleotide pyrophosphatase/phosphodiesterase 2
chr10	97428175	97428575	401	*	7.57	7.06	7.94	-0.78	0.000275	0.000766	126012381	126388455	-	inside	131589	131189	NearestLocation	ADAM12	ADAM metallopeptidase domain 12
chr11	117752451	117752851	401	*	6.35	6.78	5.72	0.99	0.000275	0.000766	52903572	53099453	-	inside	73020	72620	NearestLocation	SFMBT1	Scm like with four mbt domains 1
chr8	86654205	86654605	401	*	7.47	6.99	7.82	-0.75	0.000275	0.000766	109689366	109869625	+	upstream	-6974	6574	NearestLocation	MAN2A1	mannosidase alpha class 2A member 1
chr15	82336316	82336716	401	*	7.19	6.66	7.58	-0.81	0.000275	0.000766	135457456	135656722	+	downstream	277234	77968	NearestLocation	KHDRBS3	KH RNA binding domain containing, signal transduction associated 3
chr1	47964652	47965052	401	*	7.39	6.85	7.78	-0.79	0.000275	0.000766	93496612	93529092	+	upstream	-3484	3084	NearestLocation	CEP55	centrosomal protein 55
chr10	126569794	126570194	401	*	7.5	6.97	7.89	-0.77	0.000275	0.000767	65872815	65954558	-	inside	17336	16936	NearestLocation	MAGI1-IT1	MAGI1 intronic transcript 1
chr15	51816660	51817060	401	*	5.61	6.1	4.84	1.21	0.000275	0.000767	91409045	91423832	-	upstream	-89583	89583	NearestLocation	NFIL3	nuclear factor, interleukin 3 regulated
chr17	77881551	77881951	401	*	7.45	7.8	7	0.75	0.000275	0.000767	7519741	7560333	-	upstream	-14124	14124	NearestLocation	GRM7-AS1	GRM7 antisense RNA 1
chr2	205801269	205801669	401	*	7.83	7.43	8.15	-0.67	0.000275	0.000767	23443586	23528597	+	downstream	85194	183	NearestLocation	PRDM9	PR/SET domain 9
chr5	180085483	180085883	401	*	8.85	8.52	9.11	-0.55	0.000275	0.000767	92794305	92839947	+	downstream	80667	35025	NearestLocation	GOLGA5	golgin A5
chr19	16836123	16836523	401	*	6.33	6.75	5.75	0.96	0.000275	0.000767	18527303	19084730	-	inside	270300	269900	NearestLocation	PSD3	pleckstrin and Sec7 domain containing 3
chr10	102434608	102435008	401	*	9.3	9.56	8.99	0.54	0.000276	0.000768	182498187	182536772	-	inside	9014	8614	NearestLocation	LINC01995	long intergenic non-protein coding RNA 1995
chr2	185690129	185690529	401	*	6.42	5.76	6.87	-0.99	0.000276	0.000768	75228181	75268053	-	downstream	43779	3507	NearestLocation	BCAR1	BCAR1 scaffold protein, Cas family member
chr2	68436298	68436698	401	*	6.71	6.02	7.18	-0.96	0.000276	0.000768	186046314	186164967	-	inside	81237	37416	NearestLocation	ETV5	ETS variant transcription factor 5
chr1	222986017	222986417	401	*	7.08	7.46	6.55	0.8	0.000276	0.000768	32573721	32587373	-	downstream	65982	51930	NearestLocation	TCP10L	t-complex 10 like
chr8	92063611	92064011	401	*	6.6	6.99	6.06	0.88	0.000276	0.000768	136336236	136752403	-	inside	209033	207134	NearestLocation	STAG1	stromal antigen 1
chr12	127773508	127773908	401	*	5.87	5.13	6.35	-1.21	0.000276	0.000769	19882395	19912945	+	inside	5671	5671	NearestLocation	OTUD3	OTU deubiquitinase 3
chr16	67207208	67207608	401	*	7.84	7.4	8.17	-0.69	0.000276	0.000769	16203935	16410990	-	downstream	371629	164174	NearestLocation	C9orf92	chromosome 9 open reading frame 92
chr10	15557964	15558364	401	*	5.87	6.36	5.13	1.09	0.000276	0.000769	99098217	99135593	+	inside	25479	11497	NearestLocation	SYNM	synemin
chr5	11863	12263	401	*	6.48	6.88	5.93	0.93	0.000276	0.000769	16124337	16156069	-	upstream	-11712	11712	NearestLocation	EPHA2	EPH receptor A2
chr3	187319653	187320053	401	*	9.14	8.83	9.4	-0.53	0.000276	0.00077	92794305	92839947	+	downstream	279926	234284	NearestLocation	GOLGA5	golgin A5
chr15	29883115	29883515	401	*	8.07	8.37	7.7	0.64	0.000276	0.00077	227871054	227924344	+	downstream	62808	9518	NearestLocation	DAW1	dynein assembly factor with WD repeats 1
chr17	29004046	29004446	401	*	7.74	8.06	7.35	0.68	0.000276	0.00077	75046463	75199520	-	upstream	-161982	161982	NearestLocation	TACR1	tachykinin receptor 1
chr9	19642221	19642621	401	*	7.14	7.49	6.68	0.79	0.000276	0.00077	113011687	113073113	-	inside	42070	19356	NearestLocation	LRIG2-DT	LRIG2 divergent transcript
chr2	106960744	106961144	401	*	6.99	6.44	7.38	-0.84	0.000276	0.00077	73436428	73496024	-	upstream	-56974	56974	NearestLocation	PPP3CB	protein phosphatase 3 catalytic subunit beta
chr6	151286238	151286638	401	*	6.65	6.09	7.06	-0.93	0.000276	0.00077	132284302	132285081	+	downstream	617881	617102	NearestLocation	NTM-IT	NTM intronic transcript
chr11	952451	952851	401	*	7.82	8.16	7.39	0.75	0.000277	0.00077	28736621	28769775	+	upstream	-17889	17489	NearestLocation	YTHDF2	YTH N6-methyladenosine RNA binding protein 2
chr1	12436196	12436596	401	*	6.89	6.35	7.28	-0.86	0.000277	0.00077	33440696	33469539	+	downstream	138179	109336	NearestLocation	TARS1	threonyl-tRNA synthetase 1
chr3	16939957	16940357	401	*	6.2	5.56	6.64	-1.13	0.000277	0.00077	42746958	42868560	+	inside	56745	56745	NearestLocation	BICRAL	BRD4 interacting chromatin remodeling complex associated protein like
chr1	26994729	26995129	401	*	8.26	7.88	8.57	-0.62	0.000277	0.00077	32927910	32945106	+	upstream	-18065	17665	NearestLocation	TMEM98	transmembrane protein 98
chr5	78568219	78568619	401	*	8.78	8.42	9.08	-0.58	0.000277	0.00077	130396137	130716281	-	inside	189440	130704	NearestLocation	RIMBP2	RIMS binding protein 2
chr2	100106457	100106857	401	*	7.75	7.33	8.07	-0.71	0.000277	0.000771	144412576	144412740	+	includeFeature	-74	74	NearestLocation	RNVU1-15	RNA, variant U1 small nuclear 15
chr1	33339378	33339778	401	*	6.98	6.43	7.38	-0.85	0.000277	0.000771	71062667	71572087	+	inside	318142	190878	NearestLocation	SLC4A4	solute carrier family 4 member 4
chr9	95249921	95250321	401	*	6.03	5.27	6.53	-1.13	0.000277	0.000771	12897043	13283281	-	inside	88543	88143	NearestLocation	IQSEC1	IQ motif and Sec7 domain ArfGEF 1
chr5	134370905	134371305	401	*	10.37	10.62	10.06	0.54	0.000277	0.000771	81533902	81533966	+	downstream	31662	31598	NearestLocation	MIR7854	microRNA 7854
chr20	20793657	20794057	401	*	6.71	7.09	6.19	0.9	0.000277	0.000771	102187006	102240002	+	upstream	-44501	44101	NearestLocation	IL1RL2	interleukin 1 receptor like 2
chr3	38247346	38247746	401	*	7.43	6.91	7.82	-0.77	0.000277	0.000771	127703389	127941634	+	inside	106701	106701	NearestLocation	CCDC192	coiled-coil domain containing 192
chr15	83209308	83209708	401	*	7.75	7.33	8.07	-0.69	0.000277	0.000772	8360820	8367034	-	downstream	8791	2177	NearestLocation	LOC100192426	uncharacterized LOC100192426
chr12	120010602	120011002	401	*	6.45	5.77	6.91	-0.99	0.000277	0.000772	93360779	93585649	-	upstream	-2202	2202	NearestLocation	NR2F1-AS1	NR2F1 antisense RNA 1
chr3	25468827	25469227	401	*	7.78	8.09	7.37	0.66	0.000277	0.000772	130393771	130442433	-	inside	12852	12452	NearestLocation	CEP41	centrosomal protein 41
chr12	62834284	62834684	401	*	8.22	7.81	8.54	-0.65	0.000277	0.000772	97426191	97433444	+	inside	1984	1984	NearestLocation	PGAM1	phosphoglycerate mutase 1
chr4	6884493	6884893	401	*	9.95	10.2	9.65	0.53	0.000277	0.000772	117427772	117817525	-	inside	65074	64674	NearestLocation	DSCAML1	DS cell adhesion molecule like 1
chr12	112382257	112382657	401	*	10.72	10.98	10.4	0.54	0.000277	0.000772	86553977	86743675	-	inside	89470	89070	NearestLocation	CNGB3	cyclic nucleotide gated channel subunit beta 3
chr4	93147446	93147846	401	*	6.2	6.63	5.57	1.02	0.000277	0.000772	82262810	82284930	+	downstream	73506	51386	NearestLocation	SAXO2	stabilizer of axonemal microtubules 2
chr16	82331428	82331828	401	*	8.29	8.57	7.93	0.62	0.000277	0.000772	47760528	47997385	-	inside	32733	32333	NearestLocation	TRABD2B	TraB domain containing 2B
chr2	168639506	168639906	401	*	7.35	6.84	7.73	-0.77	0.000277	0.000772	126425930	126460957	+	downstream	143864	108837	NearestLocation	LOC728158	uncharacterized LOC728158
chr8	13105855	13106255	401	*	6.84	6.24	7.27	-0.88	0.000277	0.000773	51829628	51931308	+	upstream	-12968	12568	NearestLocation	TMOD3	tropomodulin 3
chr18	61833353	61833753	401	*	7.39	6.88	7.77	-0.77	0.000278	0.000773	77877330	77884119	-	inside	2568	2168	NearestLocation	LINC01973	long intergenic non-protein coding RNA 1973
chr1	39711337	39711737	401	*	6.52	5.9	6.96	-0.98	0.000278	0.000773	205681990	205798133	+	downstream	119279	3136	NearestLocation	NRP2	neuropilin 2
chr5	134150190	134150590	401	*	7.65	7.1	8.06	-0.8	0.000278	0.000773	179911651	180072113	-	upstream	-13370	13370	NearestLocation	RNF130	ring finger protein 130
chr2	43194757	43195157	401	*	7.13	6.66	7.49	-0.85	0.000278	0.000773	16829400	16880353	+	inside	6723	6723	NearestLocation	SIN3B	SIN3 transcription regulator family member B
chr5	62093936	62094336	401	*	6.51	6.93	5.91	0.94	0.000278	0.000774	102436512	102436584	+	upstream	-1904	1504	NearestLocation	MIR146B	microRNA 146b
chr12	53006034	53006434	401	*	11.23	11.46	10.94	0.49	0.000278	0.000774	185738804	185833290	+	upstream	-48675	48275	NearestLocation	FSIP2	fibrous sheath interacting protein 2
chr9	103397818	103398218	401	*	7.65	7.14	8.03	-0.75	0.000278	0.000775	68459422	68467294	-	downstream	30996	22724	NearestLocation	FBXO48	F-box protein 48
chr15	75597254	75597654	401	*	7.84	7.42	8.17	-0.69	0.000278	0.000775	223109404	223143248	-	downstream	157231	122987	NearestLocation	TLR5	toll like receptor 5
chr7	42076354	42076754	401	*	6.65	7.04	6.11	0.94	0.000279	0.000775	91954967	92103286	-	inside	39675	39275	NearestLocation	RUNX1T1	RUNX1 partner transcriptional co-repressor 1
chr15	41780377	41780777	401	*	7.96	7.56	8.27	-0.65	0.000279	0.000776	127881616	127898645	+	upstream	-108108	107708	NearestLocation	LINC02393	long intergenic non-protein coding RNA 2393
chr12	46125126	46125526	401	*	7.25	7.59	6.79	0.74	0.000279	0.000776	67202321	67202395	-	upstream	-4813	4813	NearestLocation	MIR328	microRNA 328
chr6	161082743	161083143	401	*	8.12	7.71	8.44	-0.65	0.000279	0.000776	15513954	15719922	-	inside	161958	44010	NearestLocation	ITGA8	integrin subunit alpha 8
chr3	172623741	172624141	401	*	5.56	4.69	6.1	-1.32	0.000279	0.000776	92151	189972	+	upstream	-80288	79888	NearestLocation	PLEKHG4B	pleckstrin homology and RhoGEF domain containing G4B
chr2	45919138	45919538	401	*	6.51	5.9	6.93	-0.97	0.000279	0.000776	187217285	187292022	-	upstream	-27631	27631	NearestLocation	MASP1	mannan binding lectin serine peptidase 1
chr6	31476734	31477134	401	*	6.89	6.29	7.32	-0.89	0.000279	0.000776	29674990	29679168	+	downstream	208125	203947	NearestLocation	LOC100130111	uncharacterized LOC100130111
chr18	22032377	22032777	401	*	5.73	4.89	6.26	-1.23	0.000279	0.000776	28954901	29006440	-	inside	2394	1994	NearestLocation	SEZ6	seizure related 6 homolog
chr19	29576008	29576408	401	*	5.73	4.89	6.26	-1.23	0.000279	0.000776	19507452	19786928	-	inside	144707	134769	NearestLocation	SLC24A2	solute carrier family 24 member 2
chr10	79070668	79071068	401	*	8.64	8.91	8.3	0.58	0.000279	0.000776	106801600	106887108	-	upstream	-73636	73636	NearestLocation	ST6GAL2	ST6 beta-galactoside alpha-2,6-sialyltransferase 2
chr11	116890124	116890524	401	*	7.81	7.38	8.14	-0.68	0.000279	0.000776	151239967	151358559	+	inside	46271	46271	NearestLocation	AKAP12	A-kinase anchoring protein 12
chr11	62640735	62641135	401	*	6.81	6.25	7.21	-0.88	0.000279	0.000776	867859	915058	-	upstream	-37393	37393	NearestLocation	CHID1	chitinase domain containing 1
chr4	27666929	27667329	401	*	7.11	6.49	7.55	-0.88	0.000279	0.000776	12578957	12579023	-	downstream	142827	142361	NearestLocation	MIR6730	microRNA 6730
chr7	74042352	74042752	401	*	6.81	6.19	7.24	-0.9	0.000279	0.000776	16586792	16670306	-	upstream	-269651	269651	NearestLocation	DAZL	deleted in azoospermia like
chr6	79869600	79870000	401	*	9.26	8.91	9.54	-0.56	0.000279	0.000777	26993692	27000886	+	inside	1037	1037	NearestLocation	TRNP1	TMF1 regulated nuclear protein 1
chr19	13018418	13018818	401	*	7.5	7.87	7.01	0.76	0.000279	0.000777	78485215	78770021	-	inside	201802	83004	NearestLocation	LHFPL2	LHFPL tetraspan subfamily member 2
chr20	63664787	63665187	401	*	6.83	7.22	6.3	0.83	0.000279	0.000777	99545419	100192428	-	inside	85971	85571	NearestLocation	AFF3	AF4/FMR2 family member 3
chr5	91840422	91840822	401	*	6.25	5.57	6.71	-1.04	0.000279	0.000777	33332393	33332492	-	upstream	-6886	6886	NearestLocation	MIR3605	microRNA 3605
chr14	66070660	66071060	401	*	7.55	7.89	7.1	0.75	0.000279	0.000777	95086014	95086094	-	upstream	-163827	163827	NearestLocation	MIR3074	microRNA 3074
chr1	209647283	209647683	401	*	8.77	9.06	8.42	0.62	0.000279	0.000777	134205614	134371047	-	overlapStart	142	142	NearestLocation	CDKL3	cyclin dependent kinase like 3
chr20	57544910	57545310	401	*	6.53	5.95	6.94	-0.97	0.00028	0.000779	20389530	20712644	-	upstream	-81013	81013	NearestLocation	RALGAPA2	Ral GTPase activating protein catalytic subunit alpha 2
chr14	65824665	65825065	401	*	7.36	7.7	6.92	0.72	0.00028	0.000779	38265812	38278757	+	upstream	-18466	18066	NearestLocation	SLC22A13	solute carrier family 22 member 13
chr8	4732477	4732877	401	*	5.72	4.74	6.3	-1.26	0.00028	0.000779	83112738	83207823	-	upstream	-1485	1485	NearestLocation	HDGFL3	HDGF like 3
chr16	79767967	79768367	401	*	7.41	7.75	6.96	0.72	0.00028	0.000779	119989869	120094494	+	inside	20733	20733	NearestLocation	BICDL1	BICD family like cargo adaptor 1
chr19	47484104	47484504	401	*	9.69	9.93	9.4	0.5	0.00028	0.000779	25597905	25664907	-	downstream	196080	128678	NearestLocation	TOP2B	DNA topoisomerase II beta
chrX	97507728	97508128	401	*	7.67	7.21	8.02	-0.71	0.00028	0.000779	62643994	62935150	-	inside	100866	100466	NearestLocation	PPM1H	protein phosphatase, Mg2+/Mn2+ dependent 1H
chr16	53894073	53894473	401	*	5.95	5.15	6.46	-1.17	0.00028	0.000779	6909242	7033118	+	upstream	-24749	24349	NearestLocation	TBC1D14	TBC1 domain family member 14
chr4	55125400	55125800	401	*	10.64	10.88	10.35	0.5	0.00028	0.000779	112160188	112382439	-	overlapStart	182	182	NearestLocation	HECTD4	HECT domain E3 ubiquitin protein ligase 4
chr2	12083294	12083694	401	*	7.15	6.64	7.53	-0.8	0.00028	0.000779	93828753	93830966	+	upstream	-681307	680907	NearestLocation	ATOH1	atonal bHLH transcription factor 1
chr3	98039404	98039804	401	*	8.42	8.71	8.07	0.6	0.00028	0.000779	82147798	82170224	-	upstream	-161204	161204	NearestLocation	MPHOSPH6	M-phase phosphoprotein 6
chr2	102397204	102397604	401	*	7.55	7.87	7.14	0.71	0.00028	0.00078	168582943	168583018	+	downstream	56563	56488	NearestLocation	MIR4774	microRNA 4774
chr13	102260576	102260976	401	*	5.79	4.81	6.37	-1.24	0.00028	0.00078	12467693	12665588	-	upstream	-440267	440267	NearestLocation	LOC729732	uncharacterized LOC729732
chr4	167396706	167397106	401	*	6.56	5.84	7.03	-0.99	0.00028	0.00078	61808067	61894247	-	inside	60894	25286	NearestLocation	RNF152	ring finger protein 152
chr9	36748310	36748710	401	*	7.84	8.15	7.44	0.67	0.00028	0.00078	39692182	39763914	+	inside	19155	19155	NearestLocation	PPIE	peptidylprolyl isomerase E
chr7	66281778	66282178	401	*	7.41	7.77	6.94	0.78	0.00028	0.00078	134148935	134177038	-	inside	26848	1255	NearestLocation	SKP1	S-phase kinase associated protein 1
chr20	44342201	44342601	401	*	6.65	6.06	7.07	-0.92	0.00028	0.00078	43222402	43226606	-	downstream	31849	27245	NearestLocation	ZFP36L2	ZFP36 ring finger protein like 2
chr2	207283369	207283769	401	*	8.21	7.74	8.57	-0.7	0.00028	0.00078	62306162	62386383	+	upstream	-212226	211826	NearestLocation	KIF2A	kinesin family member 2A
chr7	151309353	151309753	401	*	7.01	7.38	6.5	0.82	0.00028	0.00078	53006158	53042209	+	overlapStart	-124	124	NearestLocation	EIF4B	eukaryotic translation initiation factor 4B
chr6	97850774	97851174	401	*	6	5.21	6.5	-1.13	0.00028	0.00078	103140523	103325034	-	upstream	-72784	72784	NearestLocation	LINC01492	long intergenic non-protein coding RNA 1492
chr4	46586635	46587035	401	*	6.39	5.73	6.84	-1	0.000281	0.00078	75463251	75579315	-	upstream	-17939	17939	NearestLocation	PTPN9	protein tyrosine phosphatase non-receptor type 9
chr5	79694645	79695045	401	*	6.4	6.82	5.81	0.93	0.000281	0.00078	41960949	42237870	-	inside	161516	115405	NearestLocation	GLI3	GLI family zinc finger 3
chr6	130525420	130525820	401	*	5.7	6.22	4.88	1.16	0.000281	0.00078	41774434	41827855	+	inside	5943	5943	NearestLocation	MAPKBP1	mitogen-activated protein kinase binding protein 1
chr7	97627325	97627725	401	*	6.67	4.88	7.44	-1.89	0.000281	0.000781	45919131	45992120	-	upstream	-133006	133006	NearestLocation	SCAF11	SR-related CTD associated factor 11
chr17	49820505	49820905	401	*	6.09	6.56	5.39	1.07	0.000281	0.000781	160991727	161117385	+	inside	91016	34242	NearestLocation	MAP3K4	mitogen-activated protein kinase kinase kinase 4
chr1	233261206	233261606	401	*	7.02	6.43	7.44	-0.86	0.000281	0.000781	172560888	172595607	-	upstream	-28134	28134	NearestLocation	LINC02068	long intergenic non-protein coding RNA 2068
chr3	100992344	100992744	401	*	7.02	7.38	6.53	0.85	0.000281	0.000781	45651345	46187990	+	inside	267793	267793	NearestLocation	PRKCE	protein kinase C epsilon
chr1	167661892	167662292	401	*	9.1	8.79	9.36	-0.53	0.000281	0.000781	31479973	31494935	-	downstream	18201	2839	NearestLocation	MICB-DT	MICB divergent transcript
chr7	26151937	26152337	401	*	9.38	9.64	9.06	0.55	0.000281	0.000781	22169392	22202528	+	upstream	-137015	136615	NearestLocation	GATA6	GATA binding protein 6
chr18	46061298	46061698	401	*	6.4	5.79	6.82	-1.02	0.000281	0.000781	29606283	29617237	+	upstream	-30275	29875	NearestLocation	POP4	POP4 homolog, ribonuclease P/MRP subunit
chr2	126832382	126832782	401	*	6.57	5.98	6.99	-0.95	0.000281	0.000781	79068966	79316528	+	inside	1702	1702	NearestLocation	ZMIZ1	zinc finger MIZ-type containing 1
chr3	41182836	41183236	401	*	6.68	7.08	6.13	0.91	0.000281	0.000781	116835751	116837950	-	upstream	-52174	52174	NearestLocation	APOA1	apolipoprotein A1
chr2	146115012	146115412	401	*	6.11	5.28	6.64	-1.11	0.000281	0.000782	62624826	62646726	-	inside	5991	5591	NearestLocation	GANAB	glucosidase II alpha subunit
chr11	19739855	19740255	401	*	8.36	7.94	8.69	-0.65	0.000281	0.000782	27217479	27282225	+	downstream	449450	384704	NearestLocation	LINC02261	long intergenic non-protein coding RNA 2261
chr3	46576923	46577323	401	*	8.32	7.96	8.6	-0.61	0.000281	0.000782	74027789	74069907	+	inside	14563	14563	NearestLocation	ELN	elastin
chr7	108455023	108455423	401	*	9.48	9.13	9.77	-0.57	0.000281	0.000782	79803582	79833386	-	upstream	-36214	36214	NearestLocation	LINC01621	long intergenic non-protein coding RNA 1621
chr14	64688860	64689260	401	*	6.43	5.74	6.9	-0.99	0.000281	0.000782	12995608	13098796	+	inside	22810	22810	NearestLocation	NFIX	nuclear factor I X
chr1	43324495	43324895	401	*	6.57	5.97	6.99	-0.94	0.000281	0.000782	63659300	63698684	+	inside	5487	5487	NearestLocation	RTEL1-TNFRSF6B	RTEL1-TNFRSF6B readthrough (NMD candidate)
chr3	127352067	127352467	401	*	6.36	6.78	5.77	0.97	0.000281	0.000782	91368631	91383317	-	upstream	-457105	457105	NearestLocation	ARRDC3	arrestin domain containing 3
chr10	132566892	132567292	401	*	6.85	6.23	7.27	-0.89	0.000281	0.000782	66411704	66498677	+	upstream	-341044	340644	NearestLocation	CCDC196	coiled-coil domain containing 196
chr6	134795670	134796070	401	*	5.94	6.4	5.27	1.07	0.000281	0.000782	209614870	209652425	-	inside	5142	4742	NearestLocation	LAMB3	laminin subunit beta 3
chr7	98218134	98218534	401	*	9.5	9.75	9.19	0.53	0.000281	0.000783	57561080	57568121	+	upstream	-16170	15770	NearestLocation	PCK1	phosphoenolpyruvate carboxykinase 1
chr16	57145101	57145501	401	*	8.56	8.2	8.84	-0.58	0.000282	0.000783	65471102	65471186	+	downstream	353563	353479	NearestLocation	MIR625	microRNA 625
chr2	60519558	60519958	401	*	7.58	6.4	8.22	-1.51	0.000282	0.000783	2935353	4994972	-	inside	262495	262095	NearestLocation	CSMD1	CUB and Sushi multiple domains 1
chr13	98253183	98253583	401	*	8.95	8.57	9.25	-0.59	0.000282	0.000783	79715220	79770651	-	inside	2684	2284	NearestLocation	MAFTRR	MAF transcriptional regulator RNA
chr8	116727050	116727450	401	*	6.82	7.19	6.31	0.84	0.000282	0.000783	47475150	47484265	-	overlapStart	161	161	NearestLocation	KPTN	kaptin, actin binding protein
chr15	27276497	27276897	401	*	7.19	6.62	7.59	-0.82	0.000282	0.000784	97431286	97617259	-	inside	109531	76442	NearestLocation	DIAPH2-AS1	DIAPH2 antisense RNA 1
chr17	76696748	76697148	401	*	8.46	8.07	8.76	-0.61	0.000282	0.000785	53826361	54040726	+	inside	67712	67712	NearestLocation	FTO-IT1	FTO intronic transcript 1
chr3	179451325	179451725	401	*	10.95	11.21	10.64	0.54	0.000282	0.000785	55078481	55125595	-	overlapStart	195	195	NearestLocation	KDR	kinase insert domain receptor
chr7	90677725	90678125	401	*	6.62	6.04	7.04	-0.93	0.000282	0.000785	12199130	12199201	+	upstream	-115836	115436	NearestLocation	MIR3681	microRNA 3681
chr2	174761838	174762238	401	*	6.35	5.69	6.8	-1.01	0.000283	0.000786	97986673	98035304	-	upstream	-4100	4100	NearestLocation	GABRR3	gamma-aminobutyric acid type A receptor subunit rho3
chr6	103769439	103769839	401	*	8.21	7.8	8.52	-0.63	0.000283	0.000786	102418689	102452565	+	upstream	-21485	21085	NearestLocation	IL18RAP	interleukin 18 receptor accessory protein
chr21	38289669	38290069	401	*	7.43	7.77	6.97	0.76	0.000283	0.000786	102367539	102373666	+	upstream	-106963	106563	NearestLocation	FGF14-AS1	FGF14 antisense RNA 1
chr15	78811355	78811755	401	*	10.5	10.73	10.23	0.47	0.000283	0.000786	166733384	167234796	-	upstream	-161910	161910	NearestLocation	SPOCK3	SPARC (osteonectin), cwcv and kazal like domains proteoglycan 3
chr6	35342256	35342656	401	*	10.55	10.79	10.25	0.51	0.000283	0.000787	36823539	36823599	-	downstream	75289	74829	NearestLocation	MIR4475	microRNA 4475
chr1	40665499	40665899	401	*	9.63	9.89	9.3	0.56	0.000283	0.000787	66205317	66420543	+	inside	76461	76461	NearestLocation	TPST1	tyrosylprotein sulfotransferase 1
chr15	69830925	69831325	401	*	6.3	5.52	6.81	-1.06	0.000283	0.000787	44336986	44351242	+	inside	5215	5215	NearestLocation	R3HDML	R3H domain containing like
chr14	63296240	63296640	401	*	6.92	6.39	7.31	-0.87	0.000283	0.000788	207269275	207269424	-	upstream	-13945	13945	NearestLocation	MIR1302-4	microRNA 1302-4
chr2	15995869	15996269	401	*	6.27	5.6	6.73	-1.04	0.000283	0.000788	151238764	151277896	-	upstream	-31457	31457	NearestLocation	SMARCD3	SWI/SNF related, matrix associated, actin dependent regulator of chromatin, subfamily d, member 3
chr17	76846383	76846783	401	*	7.32	6.78	7.72	-0.79	0.000283	0.000788	98024531	98024621	+	upstream	-173757	173357	NearestLocation	MIR2113	microRNA 2113
chr17	1777592	1777992	401	*	6.7	6.15	7.1	-0.92	0.000283	0.000788	46248427	46475230	-	upstream	-111405	111405	NearestLocation	GABRA2	gamma-aminobutyric acid type A receptor subunit alpha2
chr11	12803427	12803827	401	*	7.62	7.16	7.97	-0.73	0.000283	0.000788	79689836	79800240	+	inside	4809	4809	NearestLocation	CMYA5	cardiomyopathy associated 5
chr3	56899867	56900267	401	*	8.78	8.41	9.08	-0.59	0.000284	0.000788	130365734	130443063	+	downstream	159686	82357	NearestLocation	TMEM200A	transmembrane protein 200A
chr5	149453223	149453623	401	*	9.58	9.24	9.85	-0.54	0.000284	0.000788	97732084	97740472	+	upstream	-104759	104359	NearestLocation	TAC1	tachykinin precursor 1
chr6	70864384	70864784	401	*	8.15	7.01	8.77	-1.48	0.000284	0.000789	49845910	49848837	+	upstream	-25405	25005	NearestLocation	FLJ45513	uncharacterized LOC729220
chr12	63653184	63653584	401	*	6.89	6.29	7.31	-0.87	0.000284	0.000789	232983435	233295725	-	inside	34519	34119	NearestLocation	PCNX2	pecanex 2
chr20	22568018	22568418	401	*	7.73	7.26	8.09	-0.72	0.000284	0.000789	100749156	100993515	-	inside	1171	771	NearestLocation	ABI3BP	ABI family member 3 binding protein
chr9	34988426	34988826	401	*	8.6	8.26	8.88	-0.58	0.000284	0.000789	167630093	167708696	+	inside	31799	31799	NearestLocation	RCSD1	RCSD domain containing 1
chr6	55825676	55826076	401	*	6.67	5.99	7.14	-0.95	0.000284	0.000789	26152198	26187137	+	overlapStart	-261	139	NearestLocation	NFE2L3	nuclear factor, erythroid 2 like 3
chr18	65248495	65248895	401	*	6.66	6.05	7.08	-0.92	0.000284	0.000789	45983536	46072272	-	inside	10974	10574	NearestLocation	PSTPIP2	proline-serine-threonine phosphatase interacting protein 2
chr9	27542479	27542879	401	*	7.13	6.61	7.52	-0.8	0.000284	0.000789	126898864	126902097	+	upstream	-66482	66082	NearestLocation	TEX51	testis expressed 51
chr8	90684801	90685201	401	*	7.71	7.3	8.04	-0.71	0.000284	0.00079	41194741	41260096	+	upstream	-11905	11505	NearestLocation	CTNNB1	catenin beta 1
chr1	16978658	16979058	401	*	8.86	8.49	9.15	-0.58	0.000284	0.00079	146587506	146589310	+	upstream	-472494	472094	NearestLocation	PABPC1P2	poly(A) binding protein cytoplasmic 1 pseudogene 2
chr9	7298646	7299046	401	*	6.26	5.52	6.75	-1.07	0.000284	0.00079	19760004	19760083	-	downstream	20228	19749	NearestLocation	MIR4694	microRNA 4694
chr16	4624536	4624936	401	*	11.3	11.55	11	0.52	0.000284	0.00079	46574534	46582457	+	inside	2389	2389	NearestLocation	TDGF1	teratocarcinoma-derived growth factor 1
chr16	21156665	21157065	401	*	7.87	8.19	7.47	0.7	0.000284	0.00079	108147623	108456717	-	inside	1694	1294	NearestLocation	NRCAM	neuronal cell adhesion molecule
chr1	112704964	112705364	401	*	11.51	11.19	11.77	-0.53	0.000284	0.00079	64704102	64750249	+	upstream	-15242	14842	NearestLocation	PLEKHG3	pleckstrin homology and RhoGEF domain containing G3
chr17	43334094	43334494	401	*	7.91	8.22	7.52	0.65	0.000285	0.000791	43337849	43352772	+	upstream	-13354	12954	NearestLocation	MPL	MPL proto-oncogene, thrombopoietin receptor
chr11	4086621	4087021	401	*	6.68	6.02	7.13	-0.93	0.000285	0.000791	127322307	127390670	-	inside	38603	29760	NearestLocation	LINC02016	long intergenic non-protein coding RNA 2016
chr7	33761003	33761403	401	*	7.48	6.97	7.86	-0.76	0.000285	0.000791	132537787	132783480	+	inside	29105	29105	NearestLocation	INPP5A	inositol polyphosphate-5-phosphatase A
chr16	72470655	72471055	401	*	6.71	6.04	7.17	-0.94	0.000285	0.000791	134520163	134689399	-	upstream	-106271	106271	NearestLocation	LOC101928304	uncharacterized LOC101928304
chr19	49802301	49802701	401	*	8.81	9.08	8.49	0.55	0.000285	0.000791	98212254	98212959	+	downstream	5880	5175	NearestLocation	BHLHA15	basic helix-loop-helix family member a15
chr3	35814515	35814915	401	*	6.22	5.52	6.69	-1.05	0.000285	0.000791	57152466	57186116	-	downstream	41015	6965	NearestLocation	PSME3IP1	proteasome activator subunit 3 interacting protein 1
chr7	65229217	65229617	401	*	6.62	7.04	6.04	0.89	0.000285	0.000792	60450520	60554467	-	inside	34909	34509	NearestLocation	BCL11A	BAF chromatin remodeling complex subunit BCL11A
chr2	25673262	25673662	401	*	9.75	10	9.45	0.52	0.000285	0.000792	98208524	98208600	+	downstream	44659	44583	NearestLocation	MIR3170	microRNA 3170
chr13	53007810	53008210	401	*	6.41	5.73	6.87	-1	0.000285	0.000792	116766505	116849463	+	upstream	-39455	39055	NearestLocation	UTP23	UTP23 small subunit processome component
chr6	90138867	90139267	401	*	5.99	5.24	6.49	-1.14	0.000285	0.000792	27038978	27161319	-	upstream	-115178	115178	NearestLocation	GABRG3-AS1	GABRG3 antisense RNA 1
chr3	140093131	140093531	401	*	6.33	5.69	6.78	-1.01	0.000285	0.000792	76672551	76711016	-	inside	14268	13868	NearestLocation	MXRA7	matrix remodeling associated 7
chr17	58514453	58514853	401	*	10.37	10.63	10.06	0.54	0.000285	0.000792	179396088	179451476	-	overlapStart	151	151	NearestLocation	GNB4	G protein subunit beta 4
chr2	27906029	27906429	401	*	7.2	6.63	7.6	-0.82	0.000285	0.000792	90466424	91210590	+	inside	211301	211301	NearestLocation	CDK14	cyclin dependent kinase 14
chr10	119502331	119502731	401	*	8.92	8.53	9.23	-0.6	0.000285	0.000792	174747592	174787935	-	inside	26097	14246	NearestLocation	CHRNA1	cholinergic receptor nicotinic alpha 1 subunit
chr19	10403468	10403868	401	*	10.53	10.76	10.25	0.48	0.000285	0.000792	104728094	104859919	-	downstream	1090480	958255	NearestLocation	HACE1	HECT domain and ankyrin repeat containing E3 ubiquitin protein ligase 1
chr6	77290774	77291174	401	*	7.01	6.43	7.43	-0.85	0.000285	0.000792	38323635	38333421	-	downstream	43752	33566	NearestLocation	LINC01423	long intergenic non-protein coding RNA 1423
chr10	110833492	110833892	401	*	6.6	7.02	6.02	0.91	0.000285	0.000793	78759206	78811464	-	overlapStart	109	109	NearestLocation	ADAMTS7	ADAM metallopeptidase with thrombospondin type 1 motif 7
chr6	31178645	31179045	401	*	7.12	6.52	7.55	-0.85	0.000285	0.000793	35342558	35428191	+	overlapStart	-302	98	NearestLocation	PPARD	peroxisome proliferator activated receptor delta
chr10	86786339	86786739	401	*	8.86	8.46	9.17	-0.62	0.000285	0.000793	40620680	40665682	-	overlapStart	183	183	NearestLocation	RIMS3	regulating synaptic membrane exocytosis 3
chr8	55373801	55374201	401	*	5.5	4.48	6.09	-1.34	0.000286	0.000793	69835193	69843120	+	upstream	-4268	3868	NearestLocation	LINC00593	long intergenic non-protein coding RNA 593
chr3	35769279	35769679	401	*	6	5.28	6.48	-1.14	0.000286	0.000794	63312835	63318935	-	downstream	22695	16195	NearestLocation	GPHB5	glycoprotein hormone subunit beta 5
chr13	76696407	76696807	401	*	6.42	6.83	5.84	0.94	0.000286	0.000794	16013928	16087201	+	upstream	-18059	17659	NearestLocation	GACAT3	gastric cancer associated transcript 3
chr17	79905747	79906147	401	*	6.59	5.97	7.03	-0.95	0.000286	0.000794	76849840	76861836	+	upstream	-3457	3057	NearestLocation	LINC00868	long intergenic non-protein coding RNA 868
chr2	122748487	122748887	401	*	8.56	8.16	8.88	-0.62	0.000286	0.000794	1762029	1777565	+	downstream	15563	27	NearestLocation	SERPINF1	serpin family F member 1
chr6	79377683	79378083	401	*	7.45	7.79	7.02	0.74	0.000286	0.000794	12674421	12944737	+	inside	129006	129006	NearestLocation	TEAD1	TEA domain transcription factor 1
chr7	94375190	94375590	401	*	9.62	9.86	9.33	0.49	0.000286	0.000795	56940040	56960854	+	upstream	-40173	39773	NearestLocation	ARHGEF3-AS1	ARHGEF3 antisense RNA 1
chr22	41725512	41725912	401	*	7.24	6.77	7.59	-0.79	0.000286	0.000795	149430646	149430733	+	downstream	22577	22490	NearestLocation	MIR145	microRNA 145
chr7	77903584	77903984	401	*	5.67	4.75	6.23	-1.26	0.000286	0.000795	70856679	70957060	-	inside	92676	7705	NearestLocation	B3GAT2	beta-1,3-glucuronyltransferase 2
chrX	118069031	118069431	401	*	6.85	6.24	7.28	-0.89	0.000286	0.000795	63558913	63668939	-	inside	15755	15355	NearestLocation	DPY19L2	dpy-19 like 2
chr5	57565322	57565722	401	*	6.18	6.61	5.57	1.01	0.000286	0.000795	22560553	22578642	-	inside	10624	7465	NearestLocation	LINC00261	long intergenic non-protein coding RNA 261
chr17	66283986	66284386	401	*	6.23	5.55	6.69	-1.04	0.000286	0.000795	34985410	34989379	-	inside	953	553	NearestLocation	DNAJB5-DT	DNAJB5 divergent transcript
chr10	18666826	18667226	401	*	6.22	5.52	6.69	-1.06	0.000286	0.000795	55753653	55875590	-	inside	49914	49514	NearestLocation	BMP5	bone morphogenetic protein 5
chr20	44665940	44666340	401	*	6.69	6.05	7.14	-0.92	0.000286	0.000795	65750252	65890337	+	upstream	-501757	501357	NearestLocation	CDH7	cadherin 7
chr11	65625923	65626323	401	*	8.58	8.86	8.25	0.56	0.000286	0.000796	27325209	27529814	-	upstream	-12665	12665	NearestLocation	MOB3B	MOB kinase activator 3B
chr1	156103010	156103410	401	*	8.29	7.92	8.59	-0.62	0.000286	0.000796	90592804	90606065	-	upstream	-78736	78736	NearestLocation	LINC01030	long intergenic non-protein coding RNA 1030
chr6	158611717	158612117	401	*	8.04	7.62	8.36	-0.65	0.000287	0.000796	16974502	16980632	-	inside	1974	1574	NearestLocation	MFAP2	microfibril associated protein 2
chr9	105064510	105064910	401	*	7.37	7.72	6.9	0.78	0.000287	0.000796	6716495	7175648	+	downstream	582151	122998	NearestLocation	KDM4C	lysine demethylase 4C
chr11	10621171	10621571	401	*	6.72	6.1	7.15	-0.91	0.000287	0.000796	4616493	4690974	+	inside	8043	8043	NearestLocation	MGRN1	mahogunin ring finger 1
chr1	186482681	186483081	401	*	7.86	7.39	8.21	-0.71	0.000287	0.000796	21158377	21180616	+	upstream	-1712	1312	NearestLocation	TMEM159	transmembrane protein 159
chrX	11419074	11419474	401	*	6.2	5.5	6.67	-1.06	0.000287	0.000796	112701106	112711224	-	inside	6260	3858	NearestLocation	RHOC	ras homolog family member C
chrX	97026462	97026862	401	*	6.89	6.31	7.31	-0.87	0.000287	0.000796	43216941	43305397	-	upstream	-28697	28697	NearestLocation	CCDC200	coiled-coil domain containing 200
chr1	161594533	161594933	401	*	6.54	6.93	5.98	0.89	0.000287	0.000796	4094707	4138932	+	upstream	-8086	7686	NearestLocation	RRM1	ribonucleotide reductase catalytic subunit M1
chr5	126044035	126044435	401	*	6.68	6.05	7.12	-0.92	0.000287	0.000796	33904308	34156427	+	upstream	-143305	142905	NearestLocation	BMPER	BMP binding endothelial regulator
chr12	50132541	50132941	401	*	6.2	6.66	5.53	0.99	0.000287	0.000796	72236281	72665014	-	inside	194359	193959	NearestLocation	LINC01572	long intergenic non-protein coding RNA 1572
chr5	24365397	24365797	401	*	8.31	7.17	8.94	-1.49	0.000287	0.000797	49791866	49791934	+	downstream	10435	10367	NearestLocation	MIR6799	microRNA 6799
chr11	133579594	133579994	401	*	7.84	7.43	8.17	-0.68	0.000287	0.000797	35744476	35744559	+	downstream	70039	69956	NearestLocation	MIR128-2	microRNA 128-2
chr6	95572152	95572552	401	*	7.67	7.21	8.02	-0.71	0.000287	0.000797	65141032	65234216	+	inside	88185	4599	NearestLocation	INTS4P1	integrator complex subunit 4 pseudogene 1
chr7	48490351	48490751	401	*	6.77	6.24	7.17	-0.89	0.000287	0.000797	25377198	25673647	-	overlapStart	385	15	NearestLocation	DTNB	dystrobrevin beta
chr12	6465501	6465901	401	*	7.68	8	7.27	0.71	0.000287	0.000797	53028813	53052057	+	upstream	-21003	20603	NearestLocation	OLFM4	olfactomedin 4
chr11	72584333	72584733	401	*	8.32	7.9	8.64	-0.64	0.000287	0.000798	89926528	90296908	-	inside	158041	157641	NearestLocation	BACH2	BTB domain and CNC homolog 2
chr3	72761399	72761799	401	*	6.88	6.29	7.29	-0.87	0.000287	0.000798	139935185	140577397	+	inside	157946	157946	NearestLocation	CLSTN2	calsyntenin 2
chr1	175652494	175652894	401	*	5.97	5.19	6.47	-1.14	0.000288	0.000798	58489529	58517905	-	inside	3452	3052	NearestLocation	MTMR4	myotubularin related protein 4
chr10	48225175	48225575	401	*	6.61	5.89	7.09	-0.99	0.000288	0.000799	27781379	27890681	-	upstream	-15348	15348	NearestLocation	RBKS	ribokinase
chr4	35760817	35761217	401	*	8.05	8.34	7.68	0.63	0.000288	0.000799	119499817	119542719	-	inside	40388	2514	NearestLocation	RGS10	regulator of G protein signaling 10
chr20	44181163	44181563	401	*	8.28	8.59	7.89	0.65	0.000288	0.000799	10403458	10403538	-	overlapStart	70	10	NearestLocation	MIR1181	microRNA 1181
chr4	16582534	16582934	401	*	6.91	6.32	7.33	-0.87	0.000288	0.000799	77461753	77463773	-	downstream	172999	170579	NearestLocation	HTR1B	5-hydroxytryptamine receptor 1B
chr20	62141719	62142119	401	*	8.5	8.15	8.78	-0.59	0.000288	8e-04	110871795	110900006	+	upstream	-38303	37903	NearestLocation	PDCD4	programmed cell death 4
chr5	174838316	174838716	401	*	6.77	6.15	7.21	-0.9	0.000288	8e-04	31293908	31301642	-	downstream	122997	114863	NearestLocation	LINC02571	long intergenic non-protein coding RNA 2571
chr4	93409085	93409485	401	*	7.05	6.53	7.44	-0.82	0.000288	8e-04	86756601	86932838	+	inside	29738	29738	NearestLocation	BMPR1A	bone morphogenetic protein receptor type 1A
chr13	81295623	81296023	401	*	6.52	5.93	6.94	-1	0.000288	8e-04	55449509	55455139	-	downstream	81338	75308	NearestLocation	SBF1P1	SET binding factor 1 pseudogene 1
chr20	62603601	62604001	401	*	6.36	6.79	5.76	0.94	0.000288	0.000801	35744476	35744559	+	downstream	24803	24720	NearestLocation	MIR128-2	microRNA 128-2
chr16	68770503	68770903	401	*	6.46	5.76	6.92	-0.99	0.000288	0.000801	76880175	76886405	-	downstream	189998	183368	NearestLocation	KCTD12	potassium channel tetramerization domain containing 12
chr17	59761751	59762151	401	*	6.55	6.95	5.99	0.95	0.000289	0.000801	79919357	79925999	+	upstream	-13610	13210	NearestLocation	LINC01978	long intergenic non-protein coding RNA 1978
chr4	3408681	3409081	401	*	6.45	6.85	5.89	0.92	0.000289	0.000801	123066151	123073481	-	downstream	324994	317264	NearestLocation	LINC01826	long intergenic non-protein coding RNA 1826
chr19	47023341	47023741	401	*	7.7	8.02	7.28	0.7	0.000289	0.000801	79307669	79313384	-	upstream	-64299	64299	NearestLocation	LCAL1	lung cancer associated lncRNA 1
chr7	105776021	105776421	401	*	9.04	8.69	9.31	-0.55	0.000289	0.000801	94394561	94431232	+	upstream	-19371	18971	NearestLocation	COL1A2	collagen type I alpha 2 chain
chr1	183907071	183907471	401	*	6.26	5.61	6.71	-1.04	0.000289	0.000801	41699503	41799456	+	inside	26009	26009	NearestLocation	MEI1	meiotic double-stranded break formation protein 1
chr5	173114141	173114939	799	*	7.44	6.89	7.84	-0.79	0.000289	0.000802	77798792	77957503	+	inside	104792	53519	NearestLocation	PHTF2	putative homeodomain transcription factor 2
chr5	146343157	146343557	401	*	7.93	7.5	8.26	-0.67	0.000289	0.000802	117897813	118117340	-	inside	48309	47909	NearestLocation	KLHL13	kelch like family member 13
chr1	203453111	203453511	401	*	6.58	5.95	7.01	-0.94	0.000289	0.000802	57574027	57619816	+	upstream	-8705	8305	NearestLocation	LINCR-0003	uncharacterized LincR-0003
chr12	30931780	30932180	401	*	6.53	5.88	6.97	-0.98	0.000289	0.000802	66302613	66810743	+	upstream	-18627	18227	NearestLocation	PRKCA	protein kinase C alpha
chr5	77852513	77852913	401	*	9.56	9.83	9.25	0.55	0.000289	0.000802	18659431	18681639	+	inside	7395	7395	NearestLocation	ARL5B	ADP ribosylation factor like GTPase 5B
chr9	129496626	129497026	401	*	10.67	10.9	10.4	0.46	0.000289	0.000802	44619522	44652233	-	upstream	-13707	13707	NearestLocation	ADA	adenosine deaminase
chr16	85329221	85329621	401	*	8.83	8.49	9.11	-0.56	0.000289	0.000802	65636310	65636369	+	upstream	-10387	9987	NearestLocation	MIR4690	microRNA 4690
chr2	166067202	166067602	401	*	6.46	5.69	6.95	-1.02	0.000289	0.000802	156082573	156140089	+	inside	20437	20437	NearestLocation	LMNA	lamin A/C
chr1	178581561	178581961	401	*	6.81	6.23	7.22	-0.88	0.000289	0.000802	158609707	158609790	+	downstream	2010	1927	NearestLocation	MIR7161	microRNA 7161
chr15	84914944	84915344	401	*	7.33	6.78	7.73	-0.81	0.000289	0.000803	104781006	104928155	-	upstream	-136355	136355	NearestLocation	ABCA1	ATP binding cassette subfamily A member 1
chr10	86762525	86762925	401	*	6.18	5.33	6.71	-1.11	0.000289	0.000803	10556966	10611689	-	upstream	-9482	9482	NearestLocation	LYVE1	lymphatic vessel endothelial hyaluronan receptor 1
chr3	66655701	66656101	401	*	7.01	7.38	6.5	0.79	0.000289	0.000803	186443566	186461114	-	upstream	-21567	21567	NearestLocation	PDC	phosducin
chr18	75056338	75056738	401	*	6.1	6.58	5.39	1.07	0.000289	0.000803	11318614	11318686	-	upstream	-100388	100388	NearestLocation	MIR548AX	microRNA 548ax
chr2	209613775	209614175	401	*	6.49	5.87	6.92	-0.98	0.00029	0.000804	96883908	96885467	+	downstream	142554	140995	NearestLocation	RPA4	replication protein A4
chr2	190648508	190648908	401	*	9.8	10.06	9.48	0.56	0.00029	0.000804	161606291	161608217	+	upstream	-11758	11358	NearestLocation	HSPA7	heat shock protein family A (Hsp70) member 7 (pseudogene)
chr11	85947895	85948295	401	*	7.17	7.53	6.7	0.77	0.00029	0.000804	126179565	126193858	+	upstream	-135530	135130	NearestLocation	LINC02039	long intergenic non-protein coding RNA 2039
chr12	57521611	57522011	401	*	9.06	8.75	9.32	-0.55	0.00029	0.000804	50112082	50165618	+	inside	20459	20459	NearestLocation	COX14	cytochrome c oxidase assembly factor COX14
chr11	71447799	71448199	401	*	8.69	8.97	8.35	0.59	0.00029	0.000805	24487100	24644978	-	downstream	279581	121303	NearestLocation	CDH10	cadherin 10
chr12	12086898	12087298	401	*	8.87	8.52	9.15	-0.57	0.00029	0.000805	132414977	133532519	-	upstream	-47075	47075	NearestLocation	OPCML	opioid binding protein/cell adhesion molecule like
chr17	43733936	43734336	401	*	6.43	5.7	6.92	-1.01	0.00029	0.000805	95575183	95577450	-	downstream	5298	2631	NearestLocation	MANEA-DT	MANEA divergent transcript
chr11	67032105	67032505	401	*	6.64	5.98	7.09	-0.94	0.00029	0.000805	48171458	48647497	+	inside	318893	156746	NearestLocation	ABCA13	ATP binding cassette subfamily A member 13
chr20	44455061	44455461	401	*	6.93	6.33	7.35	-0.87	0.00029	0.000805	6462237	6470987	-	inside	5486	3264	NearestLocation	VAMP1	vesicle associated membrane protein 1
chr1	18112446	18112846	401	*	7.42	6.92	7.78	-0.75	0.00029	0.000805	72570660	72573229	+	downstream	13673	11104	NearestLocation	LINC01537	long intergenic non-protein coding RNA 1537
chr11	12042272	12042672	401	*	6.75	6.17	7.16	-0.89	0.00029	0.000806	72749277	72861914	-	inside	100515	12122	NearestLocation	SHQ1	SHQ1, H/ACA ribonucleoprotein assembly factor
chr1	79988371	79988771	401	*	6.47	5.89	6.89	-0.99	0.00029	0.000806	175315194	175743616	-	inside	91122	90722	NearestLocation	TNR	tenascin R
chr3	107893726	107894126	401	*	5.65	4.77	6.19	-1.26	0.00029	0.000806	48153088	48274696	-	inside	49521	49121	NearestLocation	FRMPD2	FERM and PDZ domain containing 2
chr1	226548582	226548982	401	*	9.35	9.6	9.06	0.51	0.00029	0.000806	36244116	36274220	+	upstream	-483299	482899	NearestLocation	LOC439933	uncharacterized LOC439933
chr17	74276465	74276865	401	*	7.54	7.91	7.05	0.82	0.000291	0.000806	44111695	44187578	-	inside	6415	6015	NearestLocation	JPH2	junctophilin 2
chr12	17579229	17579629	401	*	6.36	5.6	6.85	-1.04	0.000291	0.000806	16501541	16898678	-	inside	316144	80993	NearestLocation	LDB2	LIM domain binding 2
chr16	74111506	74111906	401	*	6.71	7.11	6.15	0.86	0.000291	0.000806	62136733	62143440	-	inside	1721	1321	NearestLocation	PSMA7	proteasome 20S subunit alpha 7
chr18	43585107	43585507	401	*	6.68	7.08	6.11	0.89	0.000291	0.000807	174751734	174751787	+	downstream	86582	86529	NearestLocation	MIR4634	microRNA 4634
chr5	158382472	158382872	401	*	8.57	8.13	8.9	-0.66	0.000291	0.000807	93828753	93830966	+	upstream	-419668	419268	NearestLocation	ATOH1	atonal bHLH transcription factor 1
chr20	48773982	48774382	401	*	7.98	8.3	7.58	0.7	0.000291	0.000807	81225865	81226983	-	upstream	-68640	68640	NearestLocation	LINC00564	long intergenic non-protein coding RNA 564
chr6	105660531	105660931	401	*	5.99	5.15	6.52	-1.14	0.000291	0.000807	62642503	62685785	+	upstream	-38902	38502	NearestLocation	SLCO4A1	solute carrier organic anion transporter family member 4A1
chr5	163504552	163504952	401	*	8.27	8.55	7.91	0.61	0.000291	0.000807	68737292	68835541	+	inside	33211	33211	NearestLocation	CDH1	cadherin 1
chr16	1764005	1764405	401	*	8.89	8.52	9.18	-0.59	0.000291	0.000808	59707648	59842255	+	inside	54103	54103	NearestLocation	VMP1	vacuole membrane protein 1
chr20	61667582	61667982	401	*	6.88	6.32	7.29	-0.87	0.000291	0.000808	3441887	3449495	+	upstream	-33206	32806	NearestLocation	HGFAC	HGF activator
chr11	108648252	108648652	401	*	8.63	8.9	8.31	0.56	0.000291	0.000808	47019837	47045775	+	inside	3504	3504	NearestLocation	NPAS1	neuronal PAS domain protein 1
chr14	92532160	92532560	401	*	6.78	6.17	7.2	-0.9	0.000292	0.000809	105605067	105876604	-	inside	100583	100183	NearestLocation	ATXN7L1	ataxin 7 like 1
chr9	27523139	27523539	401	*	6.45	5.84	6.88	-0.98	0.000292	0.000809	183929854	184037729	-	downstream	130658	22383	NearestLocation	COLGALT2	collagen beta(1-O)galactosyltransferase 2
chr20	24456716	24457116	401	*	6.31	6.73	5.73	0.96	0.000292	0.000809	173144442	173164387	+	upstream	-30301	29503	NearestLocation	BNIP1	BCL2 interacting protein 1
chr10	131553144	131553544	401	*	7.36	6.88	7.71	-0.76	0.000292	0.000809	146338839	146341728	+	downstream	4318	1429	NearestLocation	POU4F3	POU class 4 homeobox 3
chr2	207133352	207133752	401	*	7.54	7	7.93	-0.78	0.000292	0.000809	203475806	203491352	+	upstream	-22695	22295	NearestLocation	PRELP	proline and arginine rich end leucine rich repeat protein
chr1	54354895	54355295	401	*	9.33	8.91	9.65	-0.64	0.000292	0.000809	30926428	30996602	+	inside	5352	5352	NearestLocation	TSPAN11	tetraspanin 11
chr14	39181220	39181620	401	*	7.18	6.67	7.56	-0.8	0.000292	0.000809	77691166	77868780	-	inside	16267	15867	NearestLocation	TBCA	tubulin folding cofactor A
chr6	167877175	167877575	401	*	6.76	6.21	7.16	-0.89	0.000292	0.000809	129476946	129513687	+	inside	19680	16661	NearestLocation	LINC00963	long intergenic non-protein coding RNA 963
chr10	13704150	13704550	401	*	7.88	7.4	8.24	-0.73	0.000292	0.00081	85306226	85306325	-	upstream	-22896	22896	NearestLocation	MIR5093	microRNA 5093
chr12	80676068	80676468	401	*	7.07	6.52	7.47	-0.82	0.000292	0.00081	165984641	166149214	-	inside	82012	81612	NearestLocation	SCN1A	sodium voltage-gated channel alpha subunit 1
chr2	86185725	86186125	401	*	7.37	6.88	7.73	-0.76	0.000292	0.00081	178542752	178548889	+	downstream	38809	32672	NearestLocation	C1orf220	chromosome 1 open reading frame 220
chrX	90816350	90816750	401	*	5.49	4.56	6.06	-1.36	0.000292	0.00081	84884654	84945798	+	inside	30290	30290	NearestLocation	SLC28A1	solute carrier family 28 member 1
chr18	35398002	35398402	401	*	7.25	6.74	7.62	-0.78	0.000292	0.00081	86756601	86932838	+	inside	5924	5924	NearestLocation	BMPR1A	bone morphogenetic protein receptor type 1A
chr17	19304141	19304541	401	*	9.73	9.41	10	-0.53	0.000292	0.00081	66378797	66501263	-	upstream	-154438	154438	NearestLocation	LRIG1	leucine rich repeats and immunoglobulin like domains 1
chr4	152023446	152023846	401	*	8.33	7.93	8.65	-0.63	0.000292	0.00081	75195113	75209139	-	downstream	152801	138375	NearestLocation	ZADH2	zinc binding alcohol dehydrogenase domain containing 2
chr9	113589364	113589764	401	*	10.96	10.63	11.22	-0.54	0.000292	0.00081	209771993	209999300	+	upstream	-158218	157818	NearestLocation	UNC80	unc-80 homolog, NALCN channel complex subunit
chr11	3160312	3160712	401	*	10.78	11.03	10.47	0.52	0.000292	0.000811	190646746	190692766	+	inside	1762	1762	NearestLocation	NAB1	NGFI-A binding protein 1
chr2	42268746	42269146	401	*	7.13	6.6	7.51	-0.81	0.000293	0.000811	85855101	85920021	+	downstream	92794	27874	NearestLocation	CCDC83	coiled-coil domain containing 83
chr8	38701490	38701890	401	*	9.72	9.33	10.03	-0.62	0.000293	0.000811	57516588	57521737	-	overlapStart	126	126	NearestLocation	DDIT3	DNA damage inducible transcript 3
chr8	38697724	38698124	401	*	7.16	6.6	7.56	-0.82	0.000293	0.000812	71428193	71452868	-	inside	5069	4669	NearestLocation	DHCR7	7-dehydrocholesterol reductase
chr6	38155173	38155573	401	*	8.65	8.28	8.94	-0.59	0.000293	0.000812	11649854	11895402	+	downstream	437044	191496	NearestLocation	ETV6	ETS variant transcription factor 6
chr6	65448992	65449392	401	*	7.94	7.51	8.27	-0.68	0.000293	0.000812	43753738	43758791	-	downstream	24855	19402	NearestLocation	SOST	sclerostin
chr8	73260497	73260897	401	*	5.95	5.04	6.5	-1.17	0.000293	0.000812	67045643	67045708	+	upstream	-13538	13138	NearestLocation	MIR6860	microRNA 6860
chr3	64098578	64098978	401	*	5.84	4.99	6.37	-1.19	0.000293	0.000813	44436172	44450557	-	upstream	-4504	4504	NearestLocation	LINC01430	long intergenic non-protein coding RNA 1430
chr2	170802071	170802471	401	*	5.78	4.99	6.29	-1.22	0.000293	0.000813	18107798	18378483	+	inside	4648	4648	NearestLocation	IGSF21	immunoglobin superfamily member 21
chr6	36386821	36387221	401	*	8.1	8.4	7.72	0.66	0.000293	0.000813	12030875	12061785	+	inside	11397	11397	NearestLocation	LINC02547	long intergenic non-protein coding RNA 2547
chr8	1736717	1737117	401	*	6.46	5.85	6.88	-0.99	0.000293	0.000813	80535755	80646791	+	upstream	-547384	546984	NearestLocation	LINC01781	long intergenic non-protein coding RNA 1781
chr5	146789698	146790098	401	*	6.08	5.37	6.55	-1.1	0.000293	0.000813	107840228	107882250	-	upstream	-11476	11476	NearestLocation	LINC00635	long intergenic non-protein coding RNA 635
chr15	57384867	57385267	401	*	7.33	6.71	7.75	-0.85	0.000293	0.000813	226548764	226609230	+	overlapStart	-182	182	NearestLocation	STUM	stum, mechanosensory transduction mediator homolog
chr3	48997263	48997663	401	*	6.73	6.17	7.12	-0.9	0.000293	0.000813	74274234	74314884	+	inside	2231	2231	NearestLocation	DNAI2	dynein axonemal intermediate chain 2
chr5	141387579	141387979	401	*	8.14	8.43	7.78	0.61	0.000294	0.000814	17509353	17590049	-	inside	10820	10420	NearestLocation	LINC02378	long intergenic non-protein coding RNA 2378
chr3	169243119	169243519	401	*	6.72	7.11	6.2	0.86	0.000294	0.000814	73943078	74296762	-	inside	185256	168428	NearestLocation	LOC101928035	uncharacterized LOC101928035
chr20	14194022	14194422	401	*	6.83	6.19	7.27	-0.9	0.000294	0.000814	43267892	43277499	-	upstream	-307608	307608	NearestLocation	SYT4	synaptotagmin 4
chr2	43839012	43839412	401	*	6.36	5.68	6.81	-1	0.000294	0.000814	158320683	158409773	-	inside	27301	26901	NearestLocation	LINC02227	long intergenic non-protein coding RNA 2227
chr3	156605863	156606263	401	*	9.41	9.66	9.11	0.51	0.000294	0.000815	48624252	48827999	-	inside	54017	53617	NearestLocation	PREX1	phosphatidylinositol-3,4,5-trisphosphate dependent Rac exchange factor 1
chr19	10402387	10402787	401	*	9.28	8.94	9.56	-0.55	0.000294	0.000815	105273220	105454062	-	upstream	-206469	206469	NearestLocation	PREP	prolyl endopeptidase
chr1	9807567	9807967	401	*	6.22	6.67	5.56	0.98	0.000294	0.000815	163503114	163519354	+	inside	1438	1438	NearestLocation	MAT2B	methionine adenosyltransferase 2B
chr12	109888448	109888848	401	*	6.89	6.32	7.3	-0.89	0.000294	0.000815	1770286	1771730	-	downstream	7725	5881	NearestLocation	NME3	NME/NM23 nucleoside diphosphate kinase 3
chr12	57272820	57273220	401	*	9.45	9.09	9.74	-0.57	0.000294	0.000815	61717506	61719748	-	downstream	52166	49524	NearestLocation	LOC100128310	uncharacterized LOC100128310
chr18	73773596	73773996	401	*	6.09	5.34	6.59	-1.09	0.000294	0.000815	108665069	108940927	+	upstream	-16817	16417	NearestLocation	DDX10	DEAD-box helicase 10
chr21	22120793	22121193	401	*	6.99	7.35	6.51	0.82	0.000294	0.000815	92513781	92688994	+	inside	18379	18379	NearestLocation	RIN3	Ras and Rab interactor 3
chr12	43522044	43522444	401	*	6.29	5.42	6.83	-1.11	0.000294	0.000816	27524314	27526498	+	upstream	-1175	775	NearestLocation	IFNK	interferon kappa
chr6	80330965	80331365	401	*	5.18	4.17	5.77	-1.51	0.000294	0.000816	24469629	24666616	+	upstream	-12913	12513	NearestLocation	SYNDIG1	synapse differentiation inducing 1
chr5	104008217	104008617	401	*	7.11	6.53	7.53	-0.84	0.000294	0.000816	131772398	131790199	-	downstream	237055	218854	NearestLocation	LINC01164	long intergenic non-protein coding RNA 1164
chr18	22214669	22215069	401	*	6.49	5.78	6.96	-0.99	0.000294	0.000816	207109987	207110073	-	upstream	-23279	23279	NearestLocation	MIR2355	microRNA 2355
chr19	19034231	19034631	401	*	8.87	8.53	9.14	-0.57	0.000294	0.000816	54225432	54413479	-	inside	58584	58184	NearestLocation	SSBP3	single stranded DNA binding protein 3
chr1	234322998	234323398	401	*	7.51	7.07	7.85	-0.74	0.000295	0.000816	39175183	39183220	+	inside	6037	1600	NearestLocation	PNN	pinin, desmosome associated protein
chr7	4766014	4766414	401	*	6.79	6.26	7.17	-0.91	0.000295	0.000817	167826922	167972023	+	inside	50253	50253	NearestLocation	AFDN	afadin, adherens junction formation factor
chr4	95197103	95197503	401	*	6.1	6.55	5.44	1.03	0.000295	0.000817	13586939	13655929	+	downstream	117211	48221	NearestLocation	PRPF18	pre-mRNA processing factor 18
chr6	42292067	42292467	401	*	7.96	7.48	8.31	-0.72	0.000295	0.000818	80707634	80709474	+	upstream	-31566	31166	NearestLocation	MYF6	myogenic factor 6
chr8	124017564	124017964	401	*	5.63	6.15	4.82	1.18	0.000295	0.000818	86193026	86193108	-	downstream	7383	6901	NearestLocation	MIR4779	microRNA 4779
chr4	181225846	181226246	401	*	7.09	6.55	7.48	-0.81	0.000295	0.000818	91434595	91438584	+	upstream	-618245	617845	NearestLocation	PABPC5	poly(A) binding protein cytoplasmic 5
chrX	13101719	13102119	401	*	7.86	7.37	8.22	-0.72	0.000295	0.000818	35366694	35377337	-	upstream	-20665	20665	NearestLocation	ZNF396	zinc finger protein 396
chrX	103398455	103398855	401	*	9.22	8.88	9.5	-0.55	0.000295	0.000818	19296596	19306261	-	inside	2120	1720	NearestLocation	EPN2-AS1	EPN2 antisense RNA 1
chr5	131514926	131515326	401	*	8.01	7.6	8.32	-0.66	0.000295	0.000818	152090459	152104720	+	upstream	-67013	66613	NearestLocation	LINC02273	long intergenic non-protein coding RNA 2273
chr10	22103647	22104047	401	*	6.51	5.88	6.94	-0.96	0.000295	0.000819	113444731	113597743	+	inside	144633	7979	NearestLocation	RGS3	regulator of G protein signaling 3
chr7	29244120	29244520	401	*	7.38	6.83	7.77	-0.79	0.000295	0.000819	3087107	3166739	-	inside	6427	6027	NearestLocation	OSBPL5	oxysterol binding protein like 5
chrX	16035439	16035839	401	*	5.67	4.83	6.2	-1.25	0.000295	0.000819	42143238	42170301	-	upstream	-98445	98445	NearestLocation	EML4-AS1	EML4 antisense RNA 1
chr5	120703238	120703638	401	*	6.38	5.68	6.84	-1.01	0.000296	0.000819	38728186	38853028	+	upstream	-26696	26296	NearestLocation	TACC1	transforming acidic coiled-coil containing protein 1
chr16	47110961	47111361	401	*	6.81	6.21	7.23	-0.88	0.000296	0.000819	38728186	38853028	+	upstream	-30462	30062	NearestLocation	TACC1	transforming acidic coiled-coil containing protein 1
chr11	11494233	11494633	401	*	6.28	5.56	6.76	-1.04	0.000296	0.000819	38481692	38482531	+	upstream	-326519	326119	NearestLocation	BTBD9-AS1	BTBD9 antisense RNA 1
chr19	41912891	41913291	401	*	9.02	8.68	9.3	-0.55	0.000296	0.000819	63719980	65707226	-	inside	258234	257834	NearestLocation	EYS	eyes shut homolog
chr20	3984217	3984617	401	*	6.16	5.48	6.62	-1.08	0.000296	0.000819	73241329	73259502	-	upstream	-995	995	NearestLocation	C8orf89	chromosome 8 open reading frame 89
chr3	187327894	187328294	401	*	6.47	6.88	5.91	0.93	0.000296	0.000819	64103470	64106056	+	upstream	-4892	4492	NearestLocation	PRICKLE2-AS2	PRICKLE2 antisense RNA 2
chr17	49471129	49471529	401	*	8.53	8.83	8.15	0.65	0.000296	0.00082	170813213	170861151	+	upstream	-11142	10742	NearestLocation	GAD1	glutamate decarboxylase 1
chr17	46878066	46878466	401	*	7.67	7.98	7.26	0.69	0.000296	0.00082	36354091	36387800	-	inside	979	579	NearestLocation	ETV7	ETS variant transcription factor 7
chr9	99184519	99184919	401	*	10.04	9.71	10.31	-0.54	0.000296	0.00082	1801125	1801192	+	upstream	-64408	64008	NearestLocation	MIR3674	microRNA 3674
chr6	86477724	86478124	401	*	8.86	8.49	9.16	-0.58	0.000296	0.00082	146914207	146919506	-	downstream	129808	124109	NearestLocation	PPP2R2B-IT1	PPP2R2B intronic transcript 1
chr8	37676209	37676609	401	*	7.99	8.29	7.61	0.66	0.000296	0.00082	57375967	57550727	+	inside	8900	8900	NearestLocation	CGNL1	cingulin like 1
chr14	30921268	30921668	401	*	6.16	5.47	6.62	-1.09	0.000296	0.000821	48989889	49007153	+	inside	7374	7374	NearestLocation	P4HTM	prolyl 4-hydroxylase, transmembrane
chr10	22598485	22598885	401	*	7.88	7.45	8.21	-0.69	0.000296	0.000821	141387698	141512979	+	overlapStart	-119	119	NearestLocation	PCDHGB4	protocadherin gamma subfamily B, 4
chr12	28827842	28828242	401	*	7.23	6.72	7.61	-0.78	0.000296	0.000821	169447867	169477052	+	upstream	-204748	204348	NearestLocation	MECOM-AS1	MECOM antisense RNA 1
chr11	47961299	47961699	401	*	6.23	5.46	6.73	-1.06	0.000296	0.000821	14322985	14337614	-	downstream	143592	128563	NearestLocation	FLRT3	fibronectin leucine rich transmembrane protein 3
chr5	139482175	139482575	401	*	7.85	8.17	7.45	0.66	0.000296	0.000821	43812472	43838865	-	upstream	-147	147	NearestLocation	ABCG5	ATP binding cassette subfamily G member 5
chr1	164724932	164725332	401	*	6.14	5.37	6.64	-1.08	0.000296	0.000821	156540140	156555184	-	upstream	-50679	50679	NearestLocation	SSR3	signal sequence receptor subunit 3
chr4	8221995	8222395	401	*	6.05	6.53	5.32	1.06	0.000296	0.000821	10403458	10403538	-	downstream	1151	671	NearestLocation	MIR1181	microRNA 1181
chr8	21801405	21801805	401	*	7.38	6.83	7.78	-0.8	0.000297	0.000821	9729026	9824526	-	inside	16959	16559	NearestLocation	CLSTN1	calsyntenin 1
chr2	112884841	112885241	401	*	8.02	7.55	8.38	-0.7	0.000297	0.000821	109850945	109880541	-	upstream	-7907	7907	NearestLocation	GLTP	glycolipid transfer protein
chr9	132259192	132259592	401	*	9.39	9.05	9.67	-0.55	0.000297	0.000822	57243453	57251188	-	upstream	-21632	21632	NearestLocation	STAC3	SH3 and cysteine rich domain 3
chr3	15241314	15241714	401	*	6.4	5.74	6.85	-0.99	0.000297	0.000822	74073353	74147843	-	downstream	374247	299357	NearestLocation	FBXO15	F-box protein 15
chr3	10115880	10116280	401	*	10.04	9.75	10.27	-0.49	0.000297	0.000822	22008756	22098518	-	upstream	-22275	22275	NearestLocation	LINC01687	long intergenic non-protein coding RNA 1687
chr6	73792798	73793198	401	*	7.19	6.67	7.57	-0.79	0.000297	0.000822	43353866	43552203	-	inside	30159	29759	NearestLocation	ADAMTS20	ADAM metallopeptidase with thrombospondin type 1 motif 20
chr7	118517273	118517673	401	*	7.26	6.76	7.64	-0.78	0.000297	0.000822	80106647	80346270	+	inside	224318	14905	NearestLocation	BCKDHB	branched chain keto acid dehydrogenase E1 subunit beta
chr14	54179928	54180328	401	*	7.66	7.24	7.99	-0.7	0.000297	0.000822	103548855	103562790	-	upstream	-445427	445427	NearestLocation	NUDT12	nudix hydrolase 12
chr1	59345244	59345644	401	*	7.84	7.37	8.19	-0.7	0.000297	0.000822	22166898	22169878	-	upstream	-44791	44791	NearestLocation	GATA6-AS1	GATA6 antisense RNA 1 (head to head)
chr3	41041462	41041862	401	*	7.96	7.54	8.28	-0.66	0.000297	0.000822	18990888	19034023	-	upstream	-208	208	NearestLocation	SUGP2	SURP and G-patch domain containing 2
chr1	17586565	17586965	401	*	7.42	6.96	7.76	-0.75	0.000297	0.000823	234306467	234306539	+	downstream	16531	16459	NearestLocation	MIR4671	microRNA 4671
chr4	5019302	5019702	401	*	8.86	8.51	9.15	-0.57	0.000297	0.000823	4775615	4794397	+	upstream	-9601	9201	NearestLocation	AP5Z1	adaptor related protein complex 5 subunit zeta 1
chr1	204837443	204837843	401	*	7.77	8.08	7.36	0.72	0.000297	0.000823	95162504	95549206	-	inside	352103	34599	NearestLocation	UNC5C	unc-5 netrin receptor C
chr2	199382080	199382480	401	*	7.74	7.24	8.12	-0.74	0.000297	0.000823	42206807	42217861	-	upstream	-74206	74206	NearestLocation	MRPS10	mitochondrial ribosomal protein S10
chr22	32411902	32412302	401	*	9.35	9.61	9.04	0.54	0.000297	0.000823	123984138	124040782	-	inside	23218	22818	NearestLocation	FER1L6-AS1	FER1L6 antisense RNA 1
chr10	99523385	99523785	401	*	10.14	9.83	10.4	-0.51	0.000298	0.000824	181260442	181265145	-	downstream	39299	34196	NearestLocation	LINC02500	long intergenic non-protein coding RNA 2500
chr20	32805274	32805674	401	*	6.52	5.82	6.99	-0.98	0.000298	0.000824	13035617	13044682	-	upstream	-57037	57037	NearestLocation	FAM9C	family with sequence similarity 9 member C
chr12	52980829	52981229	401	*	9.37	9.63	9.05	0.55	0.000298	0.000824	103376340	103378077	+	downstream	22115	20378	NearestLocation	BEX3	brain expressed X-linked 3
chr10	4287828	4288228	401	*	6.21	5.49	6.69	-1.08	0.000298	0.000824	131245493	131398446	+	downstream	269433	116480	NearestLocation	CDC42SE2	CDC42 small effector 2
chr6	6654878	6655278	401	*	10.01	9.65	10.29	-0.57	0.000298	0.000824	21756548	22003769	-	upstream	-99878	99878	NearestLocation	DNAJC1	DnaJ heat shock protein family (Hsp40) member C1
chrX	35046239	35046639	401	*	7.03	7.41	6.53	0.83	0.000298	0.000825	29199540	29208970	-	upstream	-35150	35150	NearestLocation	CHN2-AS1	CHN2 antisense RNA 1
chr3	198147981	198148381	401	*	6.16	5.39	6.66	-1.08	0.000298	0.000825	16123565	16153518	+	upstream	-88126	87726	NearestLocation	GRPR	gastrin releasing peptide receptor
chr19	1652855	1653255	401	*	11.08	11.37	10.73	0.59	0.000298	0.000825	120464300	120687332	+	downstream	238938	15906	NearestLocation	PRR16	proline rich 16
chr9	27548184	27548584	401	*	6.81	7.19	6.29	0.83	0.000298	0.000825	47077703	47143945	-	inside	32984	32584	NearestLocation	NETO2	neuropilin and tolloid like 2
chr17	1474816	1475216	401	*	7.07	7.43	6.58	0.78	0.000298	0.000825	11270877	11622005	-	inside	127772	127372	NearestLocation	GALNT18	polypeptide N-acetylgalactosaminyltransferase 18
chr2	232339177	232339577	401	*	6.84	6.31	7.23	-0.87	0.000298	0.000825	41923094	41930150	+	upstream	-10203	9803	NearestLocation	LOC100505585	uncharacterized LOC100505585
chr12	117685513	117685913	401	*	7.52	6.98	7.92	-0.78	0.000298	0.000825	3927309	4015558	-	inside	31341	30941	NearestLocation	RNF24	ring finger protein 24
chr2	62239765	62240165	401	*	5.96	5.22	6.44	-1.15	0.000298	0.000825	187217285	187292022	-	upstream	-35872	35872	NearestLocation	MASP1	mannan binding lectin serine peptidase 1
chr2	227623267	227623667	401	*	6.42	5.83	6.83	-1.02	0.000298	0.000825	49457861	49461749	-	upstream	-9380	9380	NearestLocation	LINC02075	long intergenic non-protein coding RNA 2075
chr21	34983093	34983493	401	*	8.38	8	8.67	-0.61	0.000298	0.000825	46923075	47049932	+	upstream	-45009	44609	NearestLocation	GOSR2	golgi SNAP receptor complex member 2
chr8	66037252	66037652	401	*	6.05	5.36	6.52	-1.14	0.000298	0.000825	99216425	99221942	-	downstream	37423	31506	NearestLocation	ALG2	ALG2 alpha-1,3/1,6-mannosyltransferase
chr14	64025484	64025884	401	*	5.93	4.96	6.5	-1.2	0.000298	0.000825	86937528	87016679	+	upstream	-459804	459404	NearestLocation	HTR1E	5-hydroxytryptamine receptor 1E
chr4	38581671	38582071	401	*	6.57	6.99	5.99	0.91	0.000298	0.000826	37695782	37700019	+	upstream	-19573	19173	NearestLocation	ZNF703	zinc finger protein 703
chr2	86623665	86624065	401	*	10.72	10.99	10.4	0.55	0.000298	0.000826	30876179	30889808	-	upstream	-31460	31460	NearestLocation	LOC100506071	uncharacterized LOC100506071
chr6	155013457	155013857	401	*	8.18	7.74	8.51	-0.66	0.000298	0.000826	22534854	22714578	-	inside	116093	63631	NearestLocation	PIP4K2A	phosphatidylinositol-5-phosphate 4-kinase type 2 alpha
chr8	144306832	144307232	401	*	6.33	5.71	6.76	-1.02	0.000299	0.000826	29149103	29340980	+	upstream	-321261	320861	NearestLocation	FAR2	fatty acyl-CoA reductase 2
chr7	116341460	116341860	401	*	6.72	6.15	7.12	-0.92	0.000299	0.000827	47980558	48170841	+	upstream	-19259	18859	NearestLocation	PTPRJ	protein tyrosine phosphatase receptor type J
chr8	39026478	39026878	401	*	6.71	6.07	7.15	-0.92	0.000299	0.000827	139475533	139482935	-	inside	760	360	NearestLocation	STING1	stimulator of interferon response cGAMP interactor 1
chr4	2873987	2874387	401	*	6.66	6.04	7.09	-0.93	0.000299	0.000827	164769116	164774641	-	downstream	49709	43784	NearestLocation	PBX1-AS1	PBX1 antisense RNA 1
chr9	35464261	35464661	401	*	6.75	7.16	6.16	0.88	0.000299	0.000827	8182072	8241103	+	inside	39923	18708	NearestLocation	SH3TC1	SH3 domain and tetratricopeptide repeats 1
chr10	31940799	31941199	401	*	6.28	5.62	6.73	-1.02	0.000299	0.000828	21690398	21812357	-	inside	10952	10552	NearestLocation	GFRA2	GDNF family receptor alpha 2
chr12	106066287	106066687	401	*	9.85	9.51	10.12	-0.55	0.000299	0.000828	112912971	112918882	+	upstream	-28130	27730	NearestLocation	IL37	interleukin 37
chr17	82823041	82823441	401	*	6.18	5.48	6.65	-1.09	0.000299	0.000828	132261356	132354986	-	downstream	95794	1764	NearestLocation	SETX	senataxin
chr16	67863160	67863560	401	*	7.02	6.5	7.4	-0.82	0.000299	0.000828	15254184	15264515	+	upstream	-12870	12470	NearestLocation	SH3BP5-AS1	SH3BP5 antisense RNA 1
chr2	128379059	128379459	401	*	10.38	10.03	10.66	-0.57	0.000299	0.000828	10115675	10127190	+	inside	205	205	NearestLocation	BRK1	BRICK1 subunit of SCAR/WAVE actin nucleating complex
chr2	175275614	175276014	401	*	6.6	5.94	7.05	-0.97	0.000299	0.000828	73693903	73696131	-	upstream	-96667	96667	NearestLocation	LOC101928489	uncharacterized LOC101928489
chr15	60620679	60621079	401	*	6.6	6.99	6.07	0.93	0.000299	0.000828	118214669	118496171	+	downstream	302604	21102	NearestLocation	ANKRD7	ankyrin repeat domain 7
chr8	100365865	100366265	401	*	6.93	6.37	7.33	-0.85	0.000299	0.000828	54396849	54420218	+	upstream	-216921	216521	NearestLocation	CDKN3	cyclin dependent kinase inhibitor 3
chr6	128275035	128275435	401	*	5.82	5.04	6.32	-1.21	0.000299	0.000828	59296638	59810647	+	inside	48606	48606	NearestLocation	FGGY	FGGY carbohydrate kinase domain containing
chr5	107670143	107670543	401	*	9.12	8.75	9.42	-0.58	0.000299	0.000828	41194741	41260096	+	upstream	-153279	152879	NearestLocation	CTNNB1	catenin beta 1
chr18	46369313	46369713	401	*	6.36	5.63	6.85	-1.02	0.000299	0.000829	17539698	17697874	+	inside	46867	46867	NearestLocation	ARHGEF10L	Rho guanine nucleotide exchange factor 10 like
chr1	173161804	173162204	401	*	6.05	5.26	6.55	-1.11	0.000299	0.000829	5014586	5019458	-	overlapStart	156	156	NearestLocation	CYTL1	cytokine like 1
chr2	20561643	20562043	401	*	6.35	5.66	6.81	-1.03	0.000299	0.000829	204828651	205022822	+	inside	8792	8792	NearestLocation	NFASC	neurofascin
chr1	154454387	154454787	401	*	5.61	6.11	4.84	1.18	3e-04	0.00083	199457837	199476504	+	upstream	-75757	75357	NearestLocation	SATB2-AS1	SATB2 antisense RNA 1
chr19	9431483	9431883	401	*	7.36	6.89	7.71	-0.76	3e-04	0.00083	32387582	32412248	-	overlapStart	346	54	NearestLocation	RTCB	RNA 2',3'-cyclic phosphate and 5'-OH ligase
chr4	43048652	43049052	401	*	6.87	6.3	7.28	-0.86	3e-04	0.00083	99526350	99531177	-	downstream	7792	2565	NearestLocation	LINC01475	long intergenic non-protein coding RNA 1475
chr19	12722511	12722911	401	*	10.53	10.76	10.25	0.47	3e-04	0.00083	32819954	32850405	+	upstream	-14680	14280	NearestLocation	MAPRE1	microtubule associated protein RP/EB family member 1
chr17	50039089	50039489	401	*	6.94	6.42	7.33	-0.86	3e-04	0.000831	53006158	53042209	+	upstream	-25329	24929	NearestLocation	EIF4B	eukaryotic translation initiation factor 4B
chr7	3426023	3426423	401	*	6.14	5.39	6.63	-1.1	3e-04	0.000831	4201141	4243912	-	upstream	-43916	43916	NearestLocation	LINC00702	long intergenic non-protein coding RNA 702
chr18	33834989	33835389	401	*	6.65	6.02	7.09	-0.97	3e-04	0.000831	6346465	6622771	-	upstream	-32107	32107	NearestLocation	LY86-AS1	LY86 antisense RNA 1
chr11	96309002	96309402	401	*	9.08	8.74	9.36	-0.55	3e-04	0.000831	34942796	34944915	+	downstream	103443	101324	NearestLocation	FAM47B	family with sequence similarity 47 member B
chr3	84263829	84264229	401	*	6.2	5.51	6.66	-1.05	3e-04	0.000831	198038321	198039234	-	upstream	-108747	108747	NearestLocation	LMLN-AS1	LMLN antisense RNA 1
chr1	207918031	207918431	401	*	9.65	9.34	9.9	-0.51	3e-04	0.000831	1609290	1652615	-	upstream	-240	240	NearestLocation	TCF3	transcription factor 3
chr9	74392197	74392597	401	*	5.8	5	6.31	-1.2	3e-04	0.000831	27325209	27529814	-	upstream	-18370	18370	NearestLocation	MOB3B	MOB kinase activator 3B
chr2	25272548	25272948	401	*	8.2	8.5	7.83	0.65	0.000301	0.000832	1420689	1463162	-	upstream	-11654	11654	NearestLocation	CRK	CRK proto-oncogene, adaptor protein
chr15	60928254	60928654	401	*	6.8	6.25	7.2	-0.9	0.000301	0.000832	232378724	232382889	+	upstream	-39547	39147	NearestLocation	ALPP	alkaline phosphatase, placental
chr11	112417344	112417744	401	*	5.56	4.67	6.11	-1.31	0.000301	0.000832	117208142	117452170	-	upstream	-233343	233343	NearestLocation	NOS1	nitric oxide synthase 1
chr4	113205617	113206017	401	*	6.97	6.39	7.38	-0.85	0.000301	0.000832	62205826	62205917	+	downstream	33939	33848	NearestLocation	MIR5192	microRNA 5192
chr2	108077932	108078332	401	*	6.21	5.54	6.66	-1.05	0.000301	0.000832	227616998	227617790	-	upstream	-5477	5477	NearestLocation	LOC729968	spore coat protein SP96
chr12	3607281	3607681	401	*	8.71	8.31	9.03	-0.62	0.000301	0.000833	34787801	35049344	-	inside	66251	65851	NearestLocation	RUNX1	RUNX family transcription factor 1
chr8	22774052	22774452	401	*	7.43	6.91	7.81	-0.78	0.000301	0.000833	66021553	66101245	+	inside	15699	15699	NearestLocation	DNAJC5B	DnaJ heat shock protein family (Hsp40) member C5 beta
chr20	15851712	15852112	401	*	6.44	5.75	6.91	-0.99	0.000301	0.000833	64095024	64095125	-	downstream	69641	69140	NearestLocation	MIR548H1	microRNA 548h-1
chr5	32852516	32852916	401	*	7.45	6.95	7.82	-0.75	0.000301	0.000834	38564003	38572022	+	downstream	17668	9649	NearestLocation	LINC02278	long intergenic non-protein coding RNA 2278
chr7	117405519	117405919	401	*	6.13	5.42	6.6	-1.08	0.000302	0.000834	86510424	86623866	-	overlapStart	201	199	NearestLocation	RNF103	ring finger protein 103
chr10	51699616	51700016	401	*	9.62	9.88	9.31	0.53	0.000302	0.000835	154853360	154853436	+	downstream	160097	160021	NearestLocation	MIR1273C	microRNA 1273c
chr6	163352298	163352698	401	*	8.31	8.6	7.95	0.63	0.000302	0.000836	144262045	144291438	-	upstream	-15394	15394	NearestLocation	BOP1	BOP1 ribosomal biogenesis factor
chr19	28501968	28502368	401	*	6.14	5.46	6.6	-1.08	0.000302	0.000836	116288073	116508541	+	inside	53387	53387	NearestLocation	CAV2	caveolin 2
chr8	132215458	132215858	401	*	7.75	7.29	8.1	-0.7	0.000302	0.000836	39018615	39018683	-	upstream	-7795	7795	NearestLocation	SNORD38D	small nucleolar RNA, C/D box 38D
chr8	70034964	70035364	401	*	8.65	8.29	8.93	-0.58	0.000302	0.000836	2843857	2930076	+	inside	30130	30130	NearestLocation	ADD1	adducin 1
chr17	14299544	14299944	401	*	9.75	9.45	9.99	-0.5	0.000302	0.000836	35490111	35561898	+	upstream	-25850	25450	NearestLocation	RUSC2	RUN and SH3 domain containing 2
chr4	58301388	58301788	401	*	9.11	8.71	9.43	-0.62	0.000302	0.000836	31805398	31928876	-	upstream	-11923	11923	NearestLocation	ARHGAP12	Rho GTPase activating protein 12
chr14	101360446	101360846	401	*	6.93	7.3	6.44	0.81	0.000302	0.000837	106063340	106140033	-	inside	73746	2947	NearestLocation	NUAK1	NUAK family kinase 1
chr9	5488635	5489035	401	*	6.79	6.23	7.19	-0.89	0.000303	0.000837	82829434	82840022	-	downstream	16981	5993	NearestLocation	ZNF750	zinc finger protein 750
chr3	128075531	128075931	401	*	10.15	10.38	9.88	0.47	0.000303	0.000837	67873052	67884499	+	upstream	-9892	9492	NearestLocation	EDC4	enhancer of mRNA decapping 4
chr4	56374966	56375366	401	*	6.12	6.57	5.47	1	0.000303	0.000838	128236716	128318868	-	upstream	-60191	60191	NearestLocation	HS6ST1	heparan sulfate 6-O-sulfotransferase 1
chr6	149840601	149841001	401	*	7.7	7.2	8.06	-0.73	0.000303	0.000838	175176258	175184607	-	upstream	-91007	91007	NearestLocation	ATP5MC3	ATP synthase membrane subunit c locus 3
chr5	59366800	59367200	401	*	5.1	5.68	4.1	1.4	0.000303	0.000838	60681564	60687248	+	upstream	-60885	60485	NearestLocation	RORA-AS2	RORA antisense RNA 2
chr22	35829703	35830103	401	*	6.46	5.71	6.96	-1.03	0.000303	0.000839	100382763	100382845	+	upstream	-16898	16498	NearestLocation	MIR4471	microRNA 4471
chr8	127630741	127631141	401	*	6.52	5.85	6.98	-0.98	0.000303	0.000839	128883141	129516569	+	upstream	-608106	607706	NearestLocation	LAMA2	laminin subunit alpha 2
chr12	75706873	75707273	401	*	7.12	6.6	7.5	-0.81	0.000303	0.000839	107376889	107670937	-	inside	794	394	NearestLocation	EFNA5	ephrin A5
chr4	55546862	55547262	401	*	10.99	11.23	10.7	0.5	0.000303	0.000839	46326809	46463140	+	inside	42504	42504	NearestLocation	RNF165	ring finger protein 165
chr2	172955601	172956001	401	*	6.56	5.93	7	-0.95	0.000303	0.000839	173183731	173207331	-	downstream	45527	21527	NearestLocation	TNFSF4	TNF superfamily member 4
chr10	129662295	129662695	401	*	6.74	6.16	7.15	-0.89	0.000303	0.000839	20590775	20592548	-	downstream	30905	28732	NearestLocation	HS1BP3-IT1	HS1BP3 intronic transcript 1
chr5	33318503	33318903	401	*	7.28	6.73	7.67	-0.8	0.000304	0.000839	154502219	154548147	+	upstream	-47832	47432	NearestLocation	TDRD10	tudor domain containing 10
chr5	81640968	81641368	401	*	6.54	5.86	6.99	-0.96	0.000304	0.000839	9412461	9435571	-	inside	4088	3688	NearestLocation	ZNF266	zinc finger protein 266
chr12	104544795	104545195	401	*	6.43	5.81	6.87	-1.01	0.000304	0.000839	42893267	43030658	+	downstream	155385	17994	NearestLocation	GRXCR1	glutaredoxin and cysteine rich domain containing 1
chr3	148240323	148240723	401	*	6.62	6.02	7.05	-0.95	0.000304	0.00084	12699194	12724011	-	inside	1500	1100	NearestLocation	TNPO2	transportin 2
chr8	28411838	28412238	401	*	10.8	11.07	10.48	0.56	0.000304	0.00084	50050349	50055739	-	downstream	16650	10860	NearestLocation	PICART1	p53 inducible cancer associated RNA transcript 1
chr8	110848095	110848495	401	*	5.85	5.01	6.38	-1.19	0.000304	0.00084	3301252	4269000	+	inside	124771	124771	NearestLocation	SDK1	sidekick cell adhesion molecule 1
chr4	158811685	158812085	401	*	7.42	7.75	6.99	0.71	0.000304	0.00084	33578219	33751195	+	downstream	256770	83794	NearestLocation	ASXL3	ASXL transcriptional regulator 3
chr11	78387034	78387434	401	*	5.23	5.77	4.34	1.38	0.000304	0.000841	96341438	96341526	+	upstream	-32436	32036	NearestLocation	MIR1260B	microRNA 1260b
chr11	123590332	123590732	401	*	10.18	10.45	9.85	0.57	0.000304	0.000841	84638405	84881924	-	downstream	618095	374176	NearestLocation	LINC00971	long intergenic non-protein coding RNA 971
chr5	62206204	62206604	401	*	7.5	6.99	7.88	-0.76	0.000304	0.000841	207880972	207911402	-	upstream	-6629	6629	NearestLocation	CD34	CD34 molecule
chr16	80466355	80466755	401	*	8.22	8.51	7.86	0.62	0.000304	0.000841	74371335	74384578	+	downstream	20862	7619	NearestLocation	LOC101927358	uncharacterized LOC101927358
chr4	148795157	148795557	401	*	7.44	6.86	7.85	-0.82	0.000304	0.000841	25328640	25328721	-	downstream	56173	55692	NearestLocation	MIR1301	microRNA 1301
chr4	96283521	96283921	401	*	7.13	6.64	7.5	-0.8	0.000304	0.000841	60681564	60687248	+	downstream	246690	241006	NearestLocation	RORA-AS2	RORA antisense RNA 2
chr17	309300	309700	401	*	8.36	8.64	8	0.62	0.000304	0.000841	112393118	112624567	+	inside	24226	24226	NearestLocation	LINC02763	long intergenic non-protein coding RNA 2763
chr1	216550373	216550773	401	*	5.55	4.49	6.16	-1.33	0.000304	0.000842	113152282	113152362	+	downstream	53335	53255	NearestLocation	MIR8082	microRNA 8082
chr11	100629696	100630096	401	*	5.92	5.03	6.47	-1.17	0.000304	0.000842	108049200	108052755	-	upstream	-25177	25177	NearestLocation	LINC01593	long intergenic non-protein coding RNA 1593
chr6	155808855	155809255	401	*	6.25	5.59	6.7	-1.04	0.000304	0.000842	3483714	3492819	-	upstream	-114462	114462	NearestLocation	THCAT155	thyroid cancer-associated transcript 155
chr13	70444673	70445073	401	*	6.03	5.27	6.52	-1.11	0.000304	0.000842	22687659	22693480	-	upstream	-80572	80572	NearestLocation	EGR3	early growth response 3
chr6	15336925	15337325	401	*	8.14	8.44	7.76	0.63	0.000305	0.000842	15892355	15985876	-	downstream	134164	40243	NearestLocation	LOC613266	uncharacterized LOC613266
chr20	11543396	11543796	401	*	6.94	6.43	7.31	-0.85	0.000305	0.000842	32947443	32962467	+	upstream	-94927	94527	NearestLocation	LINC02120	long intergenic non-protein coding RNA 2120
chr4	129545908	129546308	401	*	7.94	6.27	8.69	-1.85	0.000305	0.000843	117363222	117428123	-	inside	22604	22204	NearestLocation	ASZ1	ankyrin repeat, SAM and basic leucine zipper domain containing 1
chr4	16055878	16056278	401	*	6.96	6.37	7.37	-0.85	0.000305	0.000843	51695486	51699595	-	upstream	-21	21	NearestLocation	CSTF2T	cleavage stimulation factor subunit 2 tau variant
chrX	112536592	112536992	401	*	7.62	7.15	7.97	-0.72	0.000305	0.000843	163338363	163346744	-	upstream	-5554	5554	NearestLocation	DKFZp451B082	uncharacterized LOC401282
chr17	38425747	38426147	401	*	9.27	8.95	9.53	-0.53	0.000305	0.000843	28606688	28615229	+	upstream	-104720	104320	NearestLocation	LOC102724908	uncharacterized LOC102724908
chr17	76623838	76624238	401	*	8.06	8.36	7.69	0.62	0.000305	0.000844	132061486	132111159	-	upstream	-104299	104299	NearestLocation	HHLA1	HERV-H LTR-associating 1
chr5	53730924	53731324	401	*	9.21	8.83	9.51	-0.6	0.000305	0.000844	70051651	70071693	-	downstream	36729	16287	NearestLocation	PRDM14	PR/SET domain 14
chr12	5273721	5274121	401	*	6.78	7.17	6.23	0.89	0.000305	0.000844	14301081	14349404	+	upstream	-1537	1137	NearestLocation	HS3ST3B1	heparan sulfate-glucosamine 3-sulfotransferase 3B1
chr3	40690660	40691060	401	*	6.77	7.18	6.21	0.86	0.000305	0.000844	58524515	58536328	-	downstream	234940	222727	NearestLocation	LINC02494	long intergenic non-protein coding RNA 2494
chr1	70975843	70976243	401	*	5.87	5.02	6.4	-1.17	0.000305	0.000844	101405984	101408258	-	downstream	47812	45138	NearestLocation	LINC00524	long intergenic non-protein coding RNA 524
chr3	48039820	48040220	401	*	8.82	8.44	9.13	-0.61	0.000305	0.000844	5510531	5571282	+	upstream	-21896	21496	NearestLocation	PDCD1LG2	programmed cell death 1 ligand 2
chr10	61211455	61212136	682	*	7.84	7.39	8.19	-0.69	0.000305	0.000844	128075810	128079056	+	overlapStart	-279	121	NearestLocation	RUVBL1-AS1	RUVBL1 antisense RNA 1
chr11	64743505	64743905	401	*	9.89	9.54	10.17	-0.56	0.000306	0.000844	56338287	56387508	-	inside	12542	12142	NearestLocation	AASDH	aminoadipate-semialdehyde dehydrogenase
chr1	207680592	207680992	401	*	7.42	6.89	7.8	-0.79	0.000306	0.000844	149863494	149919508	+	upstream	-22893	22493	NearestLocation	RAET1E-AS1	RAET1E antisense RNA 1
chr16	89972458	89972858	401	*	10.41	10.67	10.11	0.53	0.000306	0.000845	59703606	59703703	-	downstream	336903	336406	NearestLocation	MIR582	microRNA 582
chr9	19637505	19637905	401	*	6.18	5.42	6.68	-1.07	0.000306	0.000845	35648446	35668404	+	downstream	181257	161299	NearestLocation	APOL6	apolipoprotein L6
chrX	47089539	47089939	401	*	6.02	6.47	5.38	1.05	0.000306	0.000845	127735434	127742951	+	upstream	-104693	104293	NearestLocation	MYC	MYC proto-oncogene, bHLH transcription factor
chr2	167103296	167103696	401	*	7.81	8.11	7.42	0.67	0.000306	0.000845	75490863	75511636	-	upstream	-195237	195237	NearestLocation	KRR1	KRR1 small subunit processome component homolog
chr9	89477835	89478235	401	*	8.94	8.6	9.22	-0.56	0.000306	0.000846	55427903	55546909	-	overlapStart	47	47	NearestLocation	CLOCK	clock circadian regulator
chr2	171316138	171316538	401	*	8.35	7.9	8.69	-0.67	0.000306	0.000846	173075435	173268015	+	upstream	-119834	119434	NearestLocation	MAP3K20	mitogen-activated protein kinase kinase kinase 20
chr17	48608972	48609372	401	*	8.91	9.18	8.58	0.57	0.000306	0.000846	129843299	129843374	-	downstream	181079	180604	NearestLocation	MIR4297	microRNA 4297
chr4	7697705	7698105	401	*	6.96	6.39	7.37	-0.85	0.000306	0.000846	33229516	33284642	+	downstream	88987	33861	NearestLocation	LINC02160	long intergenic non-protein coding RNA 2160
chr1	163884144	163884544	401	*	6.69	6.12	7.09	-0.9	0.000306	0.000846	81413021	81751797	-	inside	110829	110429	NearestLocation	SSBP2	single stranded DNA binding protein 2
chr5	25950707	25951107	401	*	6.55	5.92	6.99	-0.94	0.000306	0.000846	104591633	104591716	+	upstream	-46838	46438	NearestLocation	MIR3922	microRNA 3922
chr5	17304288	17304688	401	*	6.42	5.64	6.92	-1.04	0.000306	0.000846	148279682	148401084	+	upstream	-39359	38959	NearestLocation	LINC02046	long intergenic non-protein coding RNA 2046
chrX	274842	275242	401	*	10.28	10.52	9.99	0.5	0.000306	0.000846	28345590	28490256	-	inside	78418	66248	NearestLocation	ZNF395	zinc finger protein 395
chr8	88233453	88233853	401	*	6.76	6.13	7.2	-0.9	0.000306	0.000846	110899996	111040372	-	downstream	192277	51501	NearestLocation	LINC01608	long intergenic non-protein coding RNA 1608
chr2	200761292	200761692	401	*	6.55	5.92	6.99	-0.95	0.000306	0.000847	158769026	158908050	+	inside	42659	42659	NearestLocation	FNIP2	folliculin interacting protein 2
chr22	33920956	33921356	401	*	11.11	11.36	10.82	0.51	0.000306	0.000847	78215293	78418348	-	inside	31314	30914	NearestLocation	GAB2	GRB2 associated binding protein 2
chr2	221572180	221572580	401	*	11.04	11.28	10.75	0.49	0.000306	0.000847	123629187	123655244	-	downstream	64912	38455	NearestLocation	SCN3B	sodium voltage-gated channel beta subunit 3
chr7	131238270	131238670	401	*	7.7	7.27	8.03	-0.69	0.000307	0.000847	62306162	62386383	+	upstream	-99958	99558	NearestLocation	KIF2A	kinesin family member 2A
chr19	39184332	39184732	401	*	8.66	8.94	8.32	0.59	0.000307	0.000847	80540734	80550811	+	upstream	-74379	73979	NearestLocation	DYNLRB2	dynein light chain roadblock-type 2
chr3	30007680	30008080	401	*	5.89	5.14	6.38	-1.17	0.000307	0.000847	148940941	148942415	-	downstream	147258	145384	NearestLocation	LOC105377480	uncharacterized LOC105377480
chr8	144462734	144463134	401	*	10.2	10.45	9.9	0.52	0.000307	0.000847	96310701	96818864	+	upstream	-27180	26780	NearestLocation	LINC02267	long intergenic non-protein coding RNA 2267
chr6	11277317	11277717	401	*	9.49	9.16	9.76	-0.53	0.000307	0.000847	732412	742968	+	upstream	-423112	422712	NearestLocation	TLCD3A	TLC domain containing 3A
chr3	125120791	125121191	401	*	9.43	9.12	9.69	-0.52	0.000307	0.000847	215622891	216423448	-	upstream	-126925	126925	NearestLocation	USH2A	usherin
chr6	41739042	41739442	401	*	8.35	8.63	7.99	0.6	0.000307	0.000848	100687288	100993941	+	upstream	-57592	57192	NearestLocation	ARHGAP42	Rho GTPase activating protein 42
chr11	107040595	107040995	401	*	6.15	6.58	5.52	1.02	0.000307	0.000848	155946797	155946879	+	upstream	-137942	137542	NearestLocation	MIR1202	microRNA 1202
chr2	57941798	57942198	401	*	5.99	5.15	6.51	-1.14	0.000307	0.000848	69700594	70108493	-	upstream	-336180	336180	NearestLocation	KLHL1	kelch like family member 1
chr3	32701398	32701798	401	*	5.93	6.41	5.21	1.07	0.000307	0.000848	15247815	15248634	-	upstream	-88291	88291	NearestLocation	JARID2-AS1	JARID2 antisense RNA 1
chr2	20496132	20496532	401	*	6.24	5.59	6.69	-1.04	0.000307	0.000848	11234170	11301525	-	upstream	-241871	241871	NearestLocation	LOC339593	uncharacterized LOC339593
chr14	65478597	65478997	401	*	6.76	6.18	7.17	-0.89	0.000307	0.000848	129612330	129771527	-	downstream	225619	66022	NearestLocation	LINC02466	long intergenic non-protein coding RNA 2466
chr14	24368686	24369086	401	*	8.74	9.01	8.42	0.56	0.000307	0.000849	15963076	16084378	-	inside	28500	28100	NearestLocation	PROM1	prominin 1
chr1	239136571	239136971	401	*	6.13	5.4	6.61	-1.07	0.000307	0.000849	112630648	112680054	-	downstream	143462	93656	NearestLocation	LHFPL1	LHFPL tetraspan subfamily member 1
chr4	183960009	183960409	401	*	7.33	6.74	7.75	-0.83	0.000308	0.00085	38702262	38702331	-	downstream	276584	276115	NearestLocation	MIR4734	microRNA 4734
chr5	81767059	81767459	401	*	7.7	7.24	8.04	-0.7	0.000308	0.00085	76624761	76643786	-	downstream	19948	523	NearestLocation	ST6GALNAC1	ST6 N-acetylgalactosaminide alpha-2,6-sialyltransferase 1
chr8	132322764	132323164	401	*	5.47	6	4.6	1.24	0.000308	0.00085	53776048	53819722	-	downstream	88798	44724	NearestLocation	LINC02105	long intergenic non-protein coding RNA 2105
chr2	96242206	96242606	401	*	9.2	8.8	9.5	-0.61	0.000308	0.00085	5226196	5244199	-	upstream	-29522	29522	NearestLocation	LINC02443	long intergenic non-protein coding RNA 2443
chr13	26964756	26965156	401	*	6.14	5.39	6.63	-1.07	0.000308	0.00085	40524878	40574685	+	downstream	165782	115975	NearestLocation	ZNF621	zinc finger protein 621
chr21	28940148	28940548	401	*	6.6	7.01	6.03	0.89	0.000308	0.00085	70852353	71047808	-	inside	71965	71565	NearestLocation	PTGER3	prostaglandin E receptor 3
chr11	48048960	48049360	401	*	6.13	5.34	6.64	-1.1	0.000308	0.00085	47850690	48089272	-	inside	49452	49052	NearestLocation	MAP4	microtubule associated protein 4
chr2	90202062	90202462	401	*	7.14	6.54	7.56	-0.85	0.000308	0.00085	61016275	61026420	+	downstream	195180	185035	NearestLocation	LINC00845	long intergenic non-protein coding RNA 845
chr2	5409905	5410305	401	*	8.63	8.22	8.95	-0.63	0.000308	0.00085	64726911	64745456	-	inside	1951	1551	NearestLocation	RASGRP2	RAS guanyl releasing protein 2
chr4	143574585	143574985	401	*	6.1	5.34	6.59	-1.09	0.000308	0.00085	207645113	207738416	+	inside	35479	35479	NearestLocation	CR1L	complement C3b/C4b receptor 1 like
chr11	73402744	73403144	401	*	6.89	6.28	7.32	-0.88	0.000308	0.00085	89969773	89972832	-	overlapStart	374	26	NearestLocation	CENPBD1	CENPB DNA-binding domain containing 1
chr1	18116218	18116618	401	*	7.31	6.79	7.69	-0.78	0.000308	0.00085	19507452	19786928	-	inside	149423	130053	NearestLocation	SLC24A2	solute carrier family 24 member 2
chr15	55802956	55803356	401	*	7.33	7.67	6.89	0.73	0.000308	0.00085	47078355	47093314	+	inside	11184	3375	NearestLocation	RGN	regucalcin
chr2	69459438	69459838	401	*	6.75	6.17	7.16	-0.89	0.000308	0.000851	167123904	167140955	-	downstream	37659	20208	NearestLocation	XIRP2-AS1	XIRP2 antisense RNA 1
chr7	15861503	15861903	401	*	5.5	4.48	6.09	-1.33	0.000308	0.000851	89360787	89498130	-	inside	20295	19895	NearestLocation	SEMA4D	semaphorin 4D
chr11	47848302	47848702	401	*	9.77	10.03	9.46	0.54	0.000308	0.000851	170990823	171231314	-	upstream	-84824	84824	NearestLocation	TLK1	tousled like kinase 1
chr13	53240698	53241098	401	*	5.85	6.35	5.07	1.17	0.000308	0.000851	48573982	48604992	-	upstream	-3980	3980	NearestLocation	HOXB6	homeobox B6
chr10	79246699	79247099	401	*	10.23	9.87	10.52	-0.58	0.000308	0.000851	7754090	7778928	+	upstream	-56385	55985	NearestLocation	AFAP1-AS1	AFAP1 antisense RNA 1
chr22	42202132	42202532	401	*	6.74	6.18	7.15	-0.89	0.000308	0.000851	163111121	163321894	-	upstream	-562250	562250	NearestLocation	RGS5	regulator of G protein signaling 5
chr10	35611729	35612129	401	*	6	5.27	6.49	-1.12	0.000308	0.000851	25087450	25190956	-	upstream	-759751	759751	NearestLocation	LINC02228	long intergenic non-protein coding RNA 2228
chr3	158722877	158723277	401	*	8.96	7.71	9.62	-1.59	0.000308	0.000851	17378906	17387310	-	downstream	83022	74218	NearestLocation	LINC02111	long intergenic non-protein coding RNA 2111
chr2	215434567	215434967	401	*	6.27	5.6	6.72	-1.05	0.000308	0.000851	2752048	2816500	+	upstream	-2477206	2476806	NearestLocation	XG	Xg glycoprotein (Xg blood group)
chr21	32667473	32667873	401	*	6.9	6.34	7.3	-0.85	0.000308	0.000852	88032011	88328025	-	inside	94572	94172	NearestLocation	MMP16	matrix metallopeptidase 16
chr2	3076798	3077198	401	*	9.78	9.47	10.04	-0.52	0.000309	0.000852	200711535	200735186	-	upstream	-26106	26106	NearestLocation	LINC01792	long intergenic non-protein coding RNA 1792
chr1	163442827	163443227	401	*	7.5	6.98	7.88	-0.78	0.000309	0.000852	33162226	33922841	-	inside	1885	1485	NearestLocation	LARGE1	LARGE xylosyl- and glucuronyltransferase 1
chr6	43069995	43070395	401	*	8.13	8.42	7.77	0.62	0.000309	0.000852	221418027	221574202	-	inside	2022	1622	NearestLocation	EPHA4	EPH receptor A4
chr3	25455445	25455845	401	*	7.88	7.41	8.24	-0.71	0.000309	0.000852	131309469	131328312	-	downstream	90042	70799	NearestLocation	MKLN1-AS	MKLN1 antisense RNA
chr2	102305107	102305507	401	*	8.66	8.28	8.97	-0.6	0.000309	0.000852	39196964	39201884	+	upstream	-12632	12232	NearestLocation	NCCRP1	NCCRP1, F-box associated domain containing
chr11	69540062	69540462	401	*	7.99	7.59	8.3	-0.64	0.000309	0.000852	29926811	29934156	-	upstream	-73524	73524	NearestLocation	RBMS3-AS1	RBMS3 antisense RNA 1
chr11	67409136	67409536	401	*	7.32	6.79	7.7	-0.79	0.000309	0.000852	144449582	144465677	-	inside	2943	2543	NearestLocation	CYHR1	cysteine and histidine rich 1
chr12	55073009	55073409	401	*	6.7	7.09	6.17	0.85	0.000309	0.000852	11183298	11382348	-	inside	105031	94019	NearestLocation	NEDD9	neural precursor cell expressed, developmentally down-regulated 9
chr3	147322467	147322867	401	*	5.88	5	6.42	-1.18	0.000309	0.000853	125151465	125151552	-	downstream	30761	30274	NearestLocation	MIR5092	microRNA 5092
chr1	1025979	1026379	401	*	7.55	7.87	7.14	0.69	0.000309	0.000853	41683978	41736259	-	upstream	-2783	2783	NearestLocation	TFEB	transcription factor EB
chr22	35248135	35248535	401	*	6.38	6.8	5.79	0.94	0.000309	0.000853	106674012	107018524	-	upstream	-22071	22071	NearestLocation	GUCY1A2	guanylate cyclase 1 soluble subunit alpha 2
chr15	71496589	71496989	401	*	6.27	5.53	6.75	-1.04	0.000309	0.000853	57907629	58159920	+	inside	34169	34169	NearestLocation	VRK2	VRK serine/threonine kinase 2
chr11	11960686	11961086	401	*	8.76	8.39	9.05	-0.59	0.000309	0.000853	32685145	32773875	+	inside	16253	16253	NearestLocation	CNOT10	CCR4-NOT transcription complex subunit 10
chr7	22327406	22327806	401	*	5.12	4.03	5.74	-1.53	0.000309	0.000853	20499571	20501311	-	downstream	5179	3039	NearestLocation	LOC107985856	uncharacterized LOC107985856
chr11	2932922	2933322	401	*	6.93	6.42	7.3	-0.85	0.000309	0.000854	65471102	65471186	+	downstream	7495	7411	NearestLocation	MIR625	microRNA 625
chr11	85612198	85612598	401	*	6.81	7.19	6.28	0.84	0.000309	0.000854	24399003	24419283	+	upstream	-30317	29917	NearestLocation	NYNRIN	NYN domain and retroviral integrase containing
chr6	62393600	62394000	401	*	5.79	4.97	6.3	-1.21	0.000309	0.000854	239386565	239915452	+	upstream	-249994	249594	NearestLocation	CHRM3	cholinergic receptor muscarinic 3
chr7	51000937	51001337	401	*	5.76	4.9	6.3	-1.21	0.000309	0.000854	183797692	184023526	+	inside	162317	63117	NearestLocation	STOX2	storkhead box 2
chr3	194315573	194315973	401	*	9.95	9.64	10.21	-0.51	0.000309	0.000854	81413021	81751797	-	upstream	-15262	15262	NearestLocation	SSBP2	single stranded DNA binding protein 2
chr3	67515825	67516225	401	*	9.38	9.06	9.64	-0.52	0.00031	0.000855	132120859	132481095	-	inside	158331	157931	NearestLocation	KCNQ3	potassium voltage-gated channel subfamily Q member 3
chr17	51153229	51153629	401	*	10.82	11.06	10.54	0.49	0.00031	0.000855	96248516	96265994	-	downstream	23788	5910	NearestLocation	TMEM127	transmembrane protein 127
chrX	16028656	16029056	401	*	6.69	6.07	7.12	-0.93	0.00031	0.000855	27162855	27169135	+	upstream	-198099	197699	NearestLocation	USP12-AS1	USP12 antisense RNA 1
chr6	166204937	166205337	401	*	5.83	5.01	6.36	-1.18	0.00031	0.000855	28928144	28992956	-	inside	52808	12004	NearestLocation	LTN1	listerin E3 ubiquitin protein ligase 1
chr3	25479626	25480026	401	*	6.28	5.61	6.74	-1.02	0.00031	0.000855	48096782	48096858	+	upstream	-47822	47422	NearestLocation	MIR3161	microRNA 3161
chr9	75378086	75378486	401	*	6.52	5.89	6.95	-0.96	0.00031	0.000855	89622213	89640635	-	upstream	-561427	561427	NearestLocation	LOC101927050	lysine methyltransferase 2C pseudogene
chr17	55635464	55635864	401	*	6.28	5.61	6.74	-1.03	0.00031	0.000855	5618327	5691118	-	downstream	281213	208022	NearestLocation	LINC01248	long intergenic non-protein coding RNA 1248
chr8	80328944	80329344	401	*	6	5.32	6.46	-1.21	0.00031	0.000855	143559472	143561460	+	downstream	15113	13125	NearestLocation	GUSBP5	GUSB pseudogene 5
chr2	44786369	44786769	401	*	7.13	7.49	6.65	0.77	0.00031	0.000856	73376399	73397474	+	downstream	26345	5270	NearestLocation	RELT	RELT TNF receptor
chr12	5052300	5052700	401	*	10.02	9.72	10.28	-0.5	0.00031	0.000856	18107798	18378483	+	inside	8420	8420	NearestLocation	IGSF21	immunoglobin superfamily member 21
chr10	97714703	97715103	401	*	10.31	10.03	10.56	-0.48	0.00031	0.000856	55611544	55743152	-	upstream	-59804	59804	NearestLocation	PRTG	protogenin
chr17	57255905	57256305	401	*	9	9.26	8.68	0.54	0.00031	0.000856	69395750	69437628	-	upstream	-21810	21810	NearestLocation	NFU1	NFU1 iron-sulfur cluster scaffold
chr12	107288082	107288482	401	*	6.94	5.44	7.65	-1.73	0.00031	0.000856	15688378	15696886	+	downstream	173125	164617	NearestLocation	LINC02587	long intergenic non-protein coding RNA 2587
chr15	29774901	29775301	401	*	6.18	5.46	6.66	-1.06	0.00031	0.000857	47778087	47848555	-	overlapStart	253	147	NearestLocation	NUP160	nucleoporin 160
chr9	119853773	119854173	401	*	5.93	5.12	6.44	-1.15	0.000311	0.000857	53099397	53151914	-	upstream	-88784	88784	NearestLocation	LINC01065	long intergenic non-protein coding RNA 1065
chr9	135941646	135942046	401	*	6.52	5.8	6.99	-0.99	0.000311	0.000857	79347469	79355334	+	upstream	-100770	100370	NearestLocation	PPIF	peptidylprolyl isomerase F
chr2	38430475	38430875	401	*	6.73	6.15	7.15	-0.89	0.000311	0.000857	42269703	42279534	+	upstream	-67571	67171	NearestLocation	OGFRP1	opioid growth factor receptor pseudogene 1
chr2	239056054	239056454	401	*	7.63	7.17	7.98	-0.71	0.000311	0.000857	35605341	35608935	+	downstream	6388	2794	NearestLocation	GJD4	gap junction protein delta 4
chr11	82444923	82445323	401	*	5.78	4.9	6.33	-1.22	0.000311	0.000857	158732198	158829719	+	upstream	-9321	8921	NearestLocation	MFSD1	major facilitator superfamily domain containing 1
chr6	167676124	167676524	401	*	10.16	10.41	9.85	0.53	0.000311	0.000858	215360440	215436073	-	inside	1506	1106	NearestLocation	FN1	fibronectin 1
chr15	66647264	66647664	401	*	8.38	8.67	8.03	0.61	0.000311	0.000858	32592079	32612603	-	upstream	-54870	54870	NearestLocation	CFAP298	cilia and flagella associated protein 298
chr12	106205781	106206181	401	*	6.09	5.41	6.54	-1.12	0.000311	0.000858	2895048	3126026	-	inside	49228	48828	NearestLocation	LINC01250	long intergenic non-protein coding RNA 1250
chr1	22876870	22877270	401	*	6.92	6.41	7.29	-0.85	0.000311	0.000858	163111121	163321894	-	upstream	-120933	120933	NearestLocation	RGS5	regulator of G protein signaling 5
chr12	103676873	103677273	401	*	6.01	5.27	6.5	-1.17	0.000311	0.000858	43076307	43161719	+	upstream	-6312	5912	NearestLocation	PTK7	protein tyrosine kinase 7 (inactive)
chr1	67446901	67447301	401	*	6.63	6	7.06	-0.93	0.000311	0.000858	25597905	25664907	-	downstream	209462	142060	NearestLocation	TOP2B	DNA topoisomerase II beta
chr12	126974801	126975201	401	*	6.66	6.1	7.06	-0.91	0.000311	0.000858	102311502	102352037	+	upstream	-6395	5995	NearestLocation	IL1RL1	interleukin 1 receptor like 1
chr18	11761530	11761930	401	*	6.19	5.4	6.7	-1.07	0.000311	0.000858	69481662	69494952	+	downstream	58400	45110	NearestLocation	LINC01488	long intergenic non-protein coding RNA 1488
chr6	118203429	118203829	401	*	8.22	8.53	7.82	0.68	0.000311	0.000859	67403915	67410089	+	inside	5221	553	NearestLocation	TBC1D10C	TBC1 domain family member 10C
chr12	54033651	54034051	401	*	8.04	8.37	7.61	0.69	0.000311	0.000859	55019974	55030017	+	downstream	53035	42992	NearestLocation	NEUROD4	neuronal differentiation 4
chr2	17051612	17052012	401	*	8.31	7.91	8.62	-0.63	0.000311	0.000859	147393422	147510293	+	upstream	-70955	70555	NearestLocation	LOC440982	uncharacterized LOC440982
chr6	158947286	158947686	401	*	5.9	5.05	6.44	-1.17	0.000312	0.000859	1020120	1056118	+	inside	5859	5859	NearestLocation	AGRN	agrin
chr8	100829661	100830061	401	*	5.8	4.93	6.33	-1.2	0.000312	0.00086	35257452	35295807	+	upstream	-9317	8917	NearestLocation	HMGXB4	HMG-box containing 4
chr15	34047464	34047864	401	*	6.84	7.21	6.35	0.83	0.000312	0.000861	71792638	71818259	+	upstream	-296049	295649	NearestLocation	NR2E3	nuclear receptor subfamily 2 group E member 3
chr11	2139120	2139520	401	*	7.98	8.3	7.56	0.65	0.000312	0.000861	11956207	12009769	-	inside	49083	4479	NearestLocation	DKK3	dickkopf WNT signaling pathway inhibitor 3
chr1	9591504	9591904	401	*	8.61	8.26	8.9	-0.58	0.000312	0.000861	22118236	22357154	-	inside	29748	29348	NearestLocation	RAPGEF5	Rap guanine nucleotide exchange factor 5
chr22	41091438	41091838	401	*	11.19	11.45	10.87	0.54	0.000312	0.000861	2608328	2699994	-	upstream	-232928	232928	NearestLocation	KCNQ1OT1	KCNQ1 opposite strand/antisense transcript 1
chr18	34548812	34549212	401	*	6.63	6.01	7.07	-0.92	0.000312	0.000861	83455012	85627922	-	inside	15724	15324	NearestLocation	DLG2	discs large MAGUK scaffold protein 2
chr8	93589351	93589751	401	*	7.96	7.55	8.28	-0.65	0.000312	0.000861	61630233	62286225	-	upstream	-107375	107375	NearestLocation	KHDRBS2	KH RNA binding domain containing, signal transduction associated 2
chr8	29072783	29073183	401	*	9.16	9.42	8.83	0.56	0.000312	0.000861	50590063	50793462	-	upstream	-207475	207475	NearestLocation	GRB10	growth factor receptor bound protein 10
chr8	62826651	62827051	401	*	6.27	5.45	6.79	-1.09	0.000312	0.000862	194296191	194322871	-	inside	7298	6898	NearestLocation	LINC00887	long intergenic non-protein coding RNA 887
chr1	241323489	241323889	401	*	6.61	7.01	6.04	0.87	0.000312	0.000862	67360460	67654614	-	inside	138789	138389	NearestLocation	SUCLG2	succinate-CoA ligase GDP-forming subunit beta
chr7	131134366	131134766	401	*	7.37	6.91	7.72	-0.77	0.000312	0.000862	51153590	51171744	+	overlapStart	-361	39	NearestLocation	NME1-NME2	NME1-NME2 readthrough
chr2	48906581	48906981	401	*	7.77	8.08	7.38	0.67	0.000312	0.000862	16123565	16153518	+	upstream	-94909	94509	NearestLocation	GRPR	gastrin releasing peptide receptor
chr8	69463188	69463588	401	*	6.54	6.95	5.98	0.91	0.000313	0.000862	166157656	166168700	-	upstream	-36237	36237	NearestLocation	TBXT	T-box transcription factor T
chr3	112395453	112395853	401	*	9.83	10.08	9.52	0.53	0.000313	0.000862	25597905	25664907	-	downstream	185281	117879	NearestLocation	TOP2B	DNA topoisomerase II beta
chr17	57540725	57541125	401	*	7.11	6.51	7.53	-0.85	0.000313	0.000862	75088514	75147265	+	downstream	289572	230821	NearestLocation	OSTF1	osteoclast stimulating factor 1
chr11	83025172	83025572	401	*	9.09	9.34	8.79	0.52	0.000313	0.000862	55719627	55732121	-	downstream	96657	83763	NearestLocation	TMEM100	transmembrane protein 100
chr9	10265125	10265525	401	*	8.65	6.96	9.41	-1.86	0.000313	0.000862	80241389	80241473	+	downstream	87555	87471	NearestLocation	MIR5708	microRNA 5708
chr11	27429690	27430090	401	*	7.08	6.56	7.46	-0.81	0.000313	0.000862	44921077	44939199	-	downstream	152830	134308	NearestLocation	LINC01833	long intergenic non-protein coding RNA 1833
chr16	10482410	10482810	401	*	5.56	6.11	4.67	1.21	0.000313	0.000862	5043879	5046788	+	downstream	8421	5512	NearestLocation	KCNA5	potassium voltage-gated channel subfamily A member 5
chr15	91975573	91975973	401	*	6.42	5.77	6.86	-0.98	0.000313	0.000863	97713173	97718150	+	inside	1530	1530	NearestLocation	MARVELD1	MARVEL domain containing 1
chr22	30314866	30315266	401	*	6.24	5.46	6.74	-1.06	0.000313	0.000863	57255851	57684689	+	inside	54	54	NearestLocation	MSI2	musashi RNA binding protein 2
chr11	116070512	116070912	401	*	9	9.26	8.67	0.55	0.000313	0.000863	107318421	107659642	+	upstream	-30339	29939	NearestLocation	BTBD11	BTB domain containing 11
chr4	152188897	152189297	401	*	5.84	6.31	5.15	1.15	0.000313	0.000863	29674990	29679168	+	downstream	99911	95733	NearestLocation	LOC100130111	uncharacterized LOC100130111
chr7	100298238	100298638	401	*	6.26	6.68	5.65	0.96	0.000313	0.000863	119935053	119937832	+	upstream	-81280	80880	NearestLocation	LINC01613	long intergenic non-protein coding RNA 1613
chr1	16085581	16085981	401	*	7.09	6.48	7.52	-0.86	0.000313	0.000863	135932969	135961373	-	inside	19727	8677	NearestLocation	UBAC1	UBA domain containing 1
chr2	64831266	64831666	401	*	10.11	9.77	10.39	-0.55	0.000313	0.000863	38431294	38433573	+	upstream	-819	419	NearestLocation	LINC01883	long intergenic non-protein coding RNA 1883
chr12	63948216	63948616	401	*	6.81	6.19	7.23	-0.9	0.000313	0.000863	239068817	239068914	-	downstream	12860	12363	NearestLocation	MIR4440	microRNA 4440
chr16	68079704	68080104	401	*	10.07	10.32	9.78	0.51	0.000313	0.000863	81821272	82718082	-	inside	273159	272759	NearestLocation	MIR4300HG	MIR4300 host gene
chr10	63320667	63321067	401	*	6.12	5.37	6.62	-1.11	0.000313	0.000864	167666840	167679270	-	inside	3146	2746	NearestLocation	LINC02538	long intergenic non-protein coding RNA 2538
chr6	104887356	104887756	401	*	6.4	6.8	5.84	0.94	0.000313	0.000864	66702236	66782849	+	upstream	-54972	54572	NearestLocation	SMAD6	SMAD family member 6
chr10	119149689	119150089	401	*	7.79	7.31	8.14	-0.71	0.000313	0.000864	106063340	106140033	-	upstream	-65748	65748	NearestLocation	NUAK1	NUAK family kinase 1
chr1	11311902	11312302	401	*	7.56	7.03	7.94	-0.77	0.000313	0.000864	22863159	22863226	-	upstream	-13644	13644	NearestLocation	MIR4253	microRNA 4253
chr2	137973151	137973551	401	*	6.21	5.52	6.68	-1.04	0.000313	0.000864	103587273	103766719	+	inside	89600	89446	NearestLocation	STAB2	stabilin 2
chr8	22146790	22147190	401	*	6.82	6.23	7.25	-0.88	0.000313	0.000864	67407810	67430415	-	upstream	-16486	16486	NearestLocation	SERBP1	SERPINE1 mRNA binding protein 1
chr6	114167495	114167895	401	*	7.16	6.66	7.53	-0.79	0.000313	0.000864	126915199	127060565	-	inside	85764	59602	NearestLocation	LINC02405	long intergenic non-protein coding RNA 2405
chr12	40819399	40819799	401	*	7.45	7.78	7.02	0.71	0.000314	0.000864	11689264	11885685	+	inside	72266	72266	NearestLocation	GNAL	G protein subunit alpha L
chr9	108052390	108052790	401	*	7.08	6.56	7.46	-0.81	0.000314	0.000865	117907264	118317676	+	inside	296165	113847	NearestLocation	SLC35F1	solute carrier family 35 member F1
chr1	9210802	9211202	401	*	5.77	6.24	5.06	1.11	0.000314	0.000865	54033950	54034045	+	includeFeature	-299	6	NearestLocation	MIR615	microRNA 615
chr15	60519163	60519563	401	*	7.1	6.58	7.48	-0.8	0.000314	0.000865	16549459	16666331	-	upstream	-385281	385281	NearestLocation	CYRIA	CYFIP related Rac1 interactor A
chr5	160185748	160186148	401	*	8.69	8.31	9	-0.6	0.000314	0.000865	158972871	159000187	-	downstream	52901	25185	NearestLocation	RSPH3	radial spoke head 3
chr10	111128772	111129172	401	*	8.75	8.34	9.07	-0.63	0.000314	0.000865	100685816	100722762	-	upstream	-106899	106899	NearestLocation	PABPC1	poly(A) binding protein cytoplasmic 1
chr12	97645625	97646025	401	*	6.48	5.86	6.91	-0.97	0.000314	0.000865	33866227	34039204	-	upstream	-8260	8260	NearestLocation	AVEN	apoptosis and caspase activation inhibitor
chr6	29651401	29652046	646	*	7.63	7.95	7.22	0.67	0.000314	0.000865	2140501	2148666	+	upstream	-1381	981	NearestLocation	IGF2-AS	IGF2 antisense RNA
chr12	117136099	117136499	401	*	5.91	6.38	5.21	1.06	0.000314	0.000865	9588911	9614877	+	inside	2593	2593	NearestLocation	TMEM201	transmembrane protein 201
chr17	78412315	78412715	401	*	7.65	7.16	8.01	-0.73	0.000314	0.000865	41092513	41092566	+	upstream	-1075	675	NearestLocation	MIR1281	microRNA 1281
chr4	25536499	25536899	401	*	6.16	5.34	6.68	-1.1	0.000314	0.000865	34493290	34891844	+	inside	55522	55522	NearestLocation	DTNA	dystrobrevin alpha
chr10	73774558	73774958	401	*	7.5	6.99	7.87	-0.75	0.000314	0.000865	93698561	93731527	+	upstream	-109210	108810	NearestLocation	CIBAR1	CBY1 interacting BAR domain containing 1
chr6	124423602	124424002	401	*	8.36	7.93	8.7	-0.65	0.000314	0.000865	28890395	29053270	+	downstream	182388	19513	NearestLocation	HMBOX1	homeobox containing 1
chr4	109921357	109921757	401	*	6.59	5.97	7.03	-0.93	0.000314	0.000866	62977861	62984900	+	upstream	-151210	150810	NearestLocation	NA	NA
chr16	85556725	85557125	401	*	8.37	8.02	8.66	-0.61	0.000314	0.000866	240775515	241357230	-	inside	33741	33341	NearestLocation	RGS7	regulator of G protein signaling 7
chr4	10141365	10141765	401	*	6.58	5.98	7.01	-0.93	0.000314	0.000866	130791264	131110176	-	upstream	-24190	24190	NearestLocation	LINC-PINT	long intergenic non-protein coding RNA, p53 induced transcript
chr9	98583998	98584398	401	*	7.38	7.72	6.93	0.73	0.000314	0.000866	48632291	48755730	-	upstream	-150851	150851	NearestLocation	LHCGR	luteinizing hormone/choriogonadotropin receptor
chr15	89457097	89457497	401	*	6.82	6.29	7.2	-0.88	0.000314	0.000867	69466624	69660915	+	upstream	-3436	3036	NearestLocation	SULF1	sulfatase 1
chr1	67713358	67713758	401	*	6.74	6.12	7.17	-0.91	0.000314	0.000867	112332347	112362812	+	downstream	63106	32641	NearestLocation	CD200	CD200 molecule
chr4	1579252	1579652	401	*	9.56	9.17	9.87	-0.61	0.000315	0.000867	57522248	57523597	-	upstream	-17128	17128	NearestLocation	LOC101927557	uncharacterized LOC101927557
chr3	71589657	71590057	401	*	5.53	4.66	6.07	-1.35	0.000315	0.000867	83041464	83041598	-	downstream	16426	15892	NearestLocation	SNORA70E	small nucleolar RNA, H/ACA box 70E
chr12	116858133	116858533	401	*	6.56	6.95	6.01	0.88	0.000315	0.000867	8314246	10612723	-	inside	347598	347198	NearestLocation	PTPRD	protein tyrosine phosphatase receptor type D
chr14	48448405	48448805	401	*	6.77	6.12	7.22	-0.93	0.000315	0.000867	27471729	27482433	+	upstream	-42039	41639	NearestLocation	LGR4-AS1	LGR4 antisense RNA 1
chr3	122306287	122306687	401	*	6.61	5.94	7.06	-0.95	0.000315	0.000868	10514842	10528202	-	downstream	45792	32032	NearestLocation	LINC01290	long intergenic non-protein coding RNA 1290
chr3	13051049	13051449	401	*	7.55	7.08	7.91	-0.72	0.000315	0.000868	91853708	92172435	+	inside	121865	121865	NearestLocation	SLCO3A1	solute carrier organic anion transporter family member 3A1
chr9	27645269	27645669	401	*	6.77	7.14	6.27	0.85	0.000315	0.000868	30291990	30327046	-	inside	12180	11780	NearestLocation	TBC1D10A	TBC1 domain family member 10A
chr20	31895122	31895522	401	*	6.06	6.51	5.41	1.06	0.000315	0.000868	115753889	115760646	-	upstream	-309866	309866	NearestLocation	LINC00900	long intergenic non-protein coding RNA 900
chr11	115530727	115531127	401	*	6.63	5.95	7.1	-0.95	0.000315	0.000868	152090459	152104720	+	downstream	98438	84177	NearestLocation	LINC02273	long intergenic non-protein coding RNA 2273
chr6	37622780	37623180	401	*	6.85	6.29	7.25	-0.87	0.000315	0.000868	100307702	100322196	+	upstream	-9464	9064	NearestLocation	SPDYE3	speedy/RINGO cell cycle regulator family member E3
chr7	37440988	37441388	401	*	9.04	9.31	8.72	0.53	0.000315	0.000868	16057769	16073651	-	upstream	-11930	11930	NearestLocation	FAM131C	family with sequence similarity 131 member C
chr9	105157110	105157510	401	*	8.44	8.72	8.09	0.6	0.000315	0.000868	64846130	64863626	-	downstream	32360	14464	NearestLocation	LINC01800	long intergenic non-protein coding RNA 1800
chr3	141828887	141829287	401	*	6.44	6.87	5.81	0.98	0.000315	0.000868	63844700	64162217	+	inside	103516	103516	NearestLocation	SRGAP1	SLIT-ROBO Rho GTPase activating protein 1
chr19	53600203	53600603	401	*	9.26	8.9	9.54	-0.56	0.000315	0.000869	68077340	68229259	+	inside	2364	2364	NearestLocation	NFATC3	nuclear factor of activated T cells 3
chr19	3185685	3186085	401	*	10.43	10.66	10.16	0.47	0.000315	0.000869	63372957	63373048	-	downstream	52381	51890	NearestLocation	MIR1296	microRNA 1296
chr14	31995515	31995915	401	*	6.13	5.35	6.63	-1.11	0.000315	0.000869	104728094	104859919	-	upstream	-27437	27437	NearestLocation	HACE1	HECT domain and ankyrin repeat containing E3 ubiquitin protein ligase 1
chr15	83658401	83658801	401	*	6.46	5.75	6.94	-1.02	0.000316	0.00087	119140767	119165714	-	inside	16025	8922	NearestLocation	SFXN4	sideroflexin 4
chr20	49658468	49658868	401	*	6.51	5.8	6.99	-1.01	0.000316	0.00087	11273206	11296049	+	downstream	38696	15853	NearestLocation	UBIAD1	UbiA prenyltransferase domain containing 1
chr5	139767963	139768363	401	*	9.05	8.72	9.32	-0.54	0.000316	0.000871	137964020	138016364	+	inside	9131	9131	NearestLocation	HNMT	histamine N-methyltransferase
chr2	137923868	137924268	401	*	6.54	5.97	6.95	-0.96	0.000316	0.000871	22138020	22141951	-	upstream	-4839	4839	NearestLocation	REEP4	receptor accessory protein 4
chr1	168343503	168343903	401	*	6.54	5.92	6.97	-0.95	0.000316	0.000871	113933028	114011308	-	upstream	-156187	156187	NearestLocation	HDAC2	histone deacetylase 2
chr6	32970642	32971042	401	*	9.64	9.89	9.35	0.5	0.000316	0.000871	40692439	41072415	+	inside	126960	126960	NearestLocation	CNTN1	contactin 1
chr7	72755792	72756192	401	*	5.99	5.23	6.49	-1.12	0.000316	0.000871	107484852	107490482	-	upstream	-561908	561908	NearestLocation	KLF4	Kruppel like factor 4
chr5	119435486	119435886	401	*	7.19	7.53	6.75	0.76	0.000316	0.000872	9234775	9271337	+	upstream	-23973	23573	NearestLocation	H6PD	hexose-6-phosphate dehydrogenase/glucose 1-dehydrogenase
chr1	21924670	21925070	401	*	10.84	10.53	11.09	-0.51	0.000317	0.000872	60419609	60479160	-	upstream	-40003	40003	NearestLocation	ICE2	interactor of little elongation complex ELL subunit 2
chr7	51789484	51789884	401	*	6.31	6.75	5.66	0.98	0.000317	0.000872	160187367	160238735	+	upstream	-1619	1219	NearestLocation	FABP6	fatty acid binding protein 6
chr11	80846466	80846866	401	*	8.85	8.46	9.15	-0.61	0.000317	0.000873	111077029	111080907	+	downstream	51743	47865	NearestLocation	ADRA2A	adrenoceptor alpha 2A
chr6	162177702	162178102	401	*	6.47	5.76	6.94	-0.98	0.000317	0.000873	97563812	97563911	+	downstream	81813	81714	NearestLocation	MIR135A2	microRNA 135a-2
chr17	51120858	51121258	401	*	10.49	10.73	10.2	0.5	0.000317	0.000873	29871895	29873783	-	downstream	222382	219849	NearestLocation	HCP5B	HLA complex P5B
chr3	123660286	123660686	401	*	5.59	6.12	4.74	1.18	0.000317	0.000873	117099481	117142091	+	inside	36618	5592	NearestLocation	TESC-AS1	TESC antisense RNA 1 (head to head)
chr17	64781463	64781863	401	*	10.48	10.19	10.73	-0.49	0.000317	0.000873	78378649	78425114	+	inside	33666	12399	NearestLocation	PGS1	phosphatidylglycerophosphate synthase 1
chr6	12279335	12279735	401	*	5.6	6.11	4.81	1.17	0.000317	0.000873	25648011	25678748	+	upstream	-111512	111112	NearestLocation	SLC34A2	solute carrier family 34 member 2
chr19	8367391	8367791	401	*	9.82	10.06	9.54	0.5	0.000317	0.000873	73772276	73780251	+	inside	2282	2282	NearestLocation	FUT11	fucosyltransferase 11
chr14	86910021	86910421	401	*	6.61	6.03	7.02	-0.92	0.000317	0.000873	124962545	125092633	+	upstream	-538943	538543	NearestLocation	RNF217	ring finger protein 217
chr6	100342861	100343261	401	*	5.89	6.36	5.19	1.08	0.000317	0.000873	109912883	110013766	+	inside	8474	8474	NearestLocation	EGF	epidermal growth factor
chr4	53520132	53520532	401	*	6.63	7.04	6.06	0.93	0.000317	0.000873	85676198	85690073	-	downstream	133348	119073	NearestLocation	GINS2	GINS complex subunit 2
chr20	5316765	5317165	401	*	8.97	8.64	9.25	-0.55	0.000317	0.000874	10074339	10116949	-	upstream	-24416	24416	NearestLocation	WDR1	WD repeat domain 1
chr17	7614888	7615288	401	*	11.63	11.9	11.31	0.55	0.000317	0.000874	98288109	98708935	-	inside	124937	124537	NearestLocation	GABBR2	gamma-aminobutyric acid type B receptor subunit 2
chr19	49338134	49338534	401	*	8.01	7.56	8.35	-0.68	0.000317	0.000874	89471398	89496589	-	downstream	39492	13901	NearestLocation	RHCG	Rh family C glycoprotein
chr10	126873878	126874278	401	*	6.92	6.34	7.34	-0.85	0.000317	0.000874	67685201	67688334	+	downstream	28157	25024	NearestLocation	GADD45A	growth arrest and DNA damage inducible alpha
chr3	195097863	195098263	401	*	8.51	8.17	8.79	-0.58	0.000317	0.000874	1617915	1684302	-	downstream	105050	38263	NearestLocation	FAM53A	family with sequence similarity 53 member A
chr2	230660585	230660985	401	*	6.68	7.06	6.16	0.87	0.000317	0.000874	71541970	71542089	-	upstream	-47568	47568	NearestLocation	MIR1284	microRNA 1284
chr16	2983597	2983997	401	*	9.3	9.55	9	0.52	0.000317	0.000874	116856144	116881441	-	inside	23308	1989	NearestLocation	HRK	harakiri, BCL2 interacting protein
chr12	106629957	106630357	401	*	7.26	6.79	7.61	-0.77	0.000318	0.000875	47764954	47795302	-	upstream	-653103	653103	NearestLocation	LINC00648	long intergenic non-protein coding RNA 648
chr4	94168302	94168702	401	*	6.6	5.99	7.03	-0.92	0.000318	0.000875	122325248	122341969	+	upstream	-18961	18561	NearestLocation	CSTA	cystatin A
chr18	48992694	48993094	401	*	9.05	8.71	9.33	-0.55	0.000318	0.000875	12877522	12885211	-	upstream	-165838	165838	NearestLocation	LINC02022	long intergenic non-protein coding RNA 2022
chr15	32091584	32091984	401	*	5.96	5.22	6.44	-1.14	0.000318	0.000876	27535640	27573866	-	upstream	-71403	71403	NearestLocation	C9orf72	C9orf72-SMCR8 complex subunit
chr10	22988817	22989217	401	*	6.85	7.22	6.34	0.82	0.000318	0.000876	31847637	31870747	-	upstream	-24375	24375	NearestLocation	DUSP15	dual specificity phosphatase 15
chr15	31500491	31500891	401	*	10.8	10.47	11.07	-0.55	0.000318	0.000876	115169218	115504957	-	upstream	-25770	25770	NearestLocation	CADM1	cell adhesion molecule 1
chr22	29827795	29828195	401	*	8.17	7.76	8.48	-0.65	0.000318	0.000876	37555365	37555422	-	upstream	-67358	67358	NearestLocation	MIR4462	microRNA 4462
chr4	119299362	119299762	401	*	8.01	7.63	8.31	-0.65	0.000318	0.000876	36854361	37449249	-	inside	8261	7861	NearestLocation	ELMO1	engulfment and cell motility 1
chr7	139702287	139702687	401	*	7.84	7.41	8.17	-0.67	0.000318	0.000876	105244622	105439171	+	upstream	-87512	87112	NearestLocation	SLC44A1	solute carrier family 44 member 1
chr17	40354987	40355387	401	*	9.05	9.31	8.72	0.57	0.000318	0.000876	141876124	141926549	+	upstream	-47237	46837	NearestLocation	ATP1B3	ATPase Na+/K+ transporting subunit beta 3
chr2	121052533	121052933	401	*	6.17	5.52	6.61	-1.11	0.000318	0.000877	53599628	53608451	-	inside	8248	575	NearestLocation	LOC284379	solute carrier family 7 member 3 pseudogene
chrX	101485161	101485561	401	*	9.59	9.83	9.29	0.51	0.000319	0.000877	3185563	3209575	+	inside	122	122	NearestLocation	NCLN	nicalin
chr10	72927549	72927949	401	*	6.44	6.84	5.87	0.91	0.000319	0.000877	31944853	31950382	+	downstream	50662	45133	NearestLocation	LINC02313	long intergenic non-protein coding RNA 2313
chr5	160243250	160243650	401	*	7.36	6.84	7.74	-0.77	0.000319	0.000877	83654088	84039842	+	inside	4313	4313	NearestLocation	ADAMTSL3	ADAMTS like 3
chr10	95214811	95215211	401	*	6.83	6.22	7.25	-0.88	0.000319	0.000878	49632945	49713878	-	inside	55410	25523	NearestLocation	B4GALT5	beta-1,4-galactosyltransferase 5
chr12	115423488	115423888	401	*	7.18	7.53	6.73	0.78	0.000319	0.000878	139740951	139747406	-	upstream	-20557	20557	NearestLocation	PSD2-AS1	PSD2 antisense RNA 1
chr5	24644797	24645197	401	*	9.46	9.72	9.14	0.56	0.000319	0.000878	137964020	138016364	+	upstream	-40152	39752	NearestLocation	HNMT	histamine N-methyltransferase
chr10	7333802	7334202	401	*	6.78	7.17	6.25	0.85	0.000319	0.000878	168375524	168375621	+	upstream	-32021	31621	NearestLocation	MIR557	microRNA 557
chr10	64636475	64636875	401	*	6.43	5.74	6.9	-0.98	0.000319	0.000878	32749912	32749979	-	upstream	-220663	220663	NearestLocation	MIR3135B	microRNA 3135b
chr9	4541851	4542251	401	*	6.76	6.16	7.19	-0.89	0.000319	0.000878	72558744	72828200	-	inside	72408	72008	NearestLocation	TYW1B	tRNA-yW synthesizing protein 1 homolog B
chr1	238062232	238062632	401	*	7.55	7.11	7.89	-0.71	0.000319	0.000878	119452473	119637199	+	upstream	-16987	16587	NearestLocation	HSD17B4	hydroxysteroid 17-beta dehydrogenase 4
chr14	51446784	51447184	401	*	7.84	7.4	8.17	-0.68	0.000319	0.000878	21822244	21937310	-	inside	12640	12240	NearestLocation	HSPG2	heparan sulfate proteoglycan 2
chr14	66405123	66405523	401	*	7.44	6.9	7.84	-0.79	0.000319	0.000878	51016212	51316818	-	upstream	-472666	472666	NearestLocation	COBL	cordon-bleu WH2 repeat protein
chr19	11339480	11339880	401	*	10.35	10.61	10.03	0.54	0.000319	0.000878	80751200	80762826	-	upstream	-83640	83640	NearestLocation	LINC02720	long intergenic non-protein coding RNA 2720
chr16	48971530	48971930	401	*	7.25	6.77	7.61	-0.77	0.000319	0.000878	162727132	163315492	+	upstream	-549430	549030	NearestLocation	PACRG	parkin coregulated
chr13	91862244	91862644	401	*	6.17	5.43	6.66	-1.07	0.000319	0.000879	50962174	51120868	-	overlapStart	10	10	NearestLocation	SPAG9	sperm associated antigen 9
chr21	14773724	14774124	401	*	6.86	7.24	6.34	0.87	0.000319	0.000879	123689644	123692407	+	upstream	-29358	28958	NearestLocation	MYLK-AS2	MYLK antisense RNA 2
chr10	87854744	87855144	401	*	6.62	7.04	6.02	0.91	0.000319	0.000879	64749663	64781707	-	overlapStart	244	156	NearestLocation	ARHGAP27P1-BPTFP1-KPNA2P3	ARHGAP27P1-BPTFP1-KPNA2P3 readthrough, transcribed pseudogene
chr3	32903014	32903414	401	*	8.15	7.72	8.49	-0.66	0.000319	0.000879	12290361	12297194	+	upstream	-11026	10626	NearestLocation	EDN1	endothelin 1
chr1	160990378	160990778	401	*	8.02	7.62	8.33	-0.65	0.000319	0.000879	8363299	8374370	+	inside	4092	4092	NearestLocation	ANGPTL4	angiopoietin like 4
chr21	45641009	45641409	401	*	8.85	8.48	9.14	-0.58	0.000319	0.000879	86905778	86922755	+	inside	4243	4243	NearestLocation	LINC01148	long intergenic non-protein coding RNA 1148
chr12	30844368	30844768	401	*	8.91	9.17	8.59	0.56	0.000319	0.000879	100385015	100464929	-	downstream	122068	41754	NearestLocation	SIM1	SIM bHLH transcription factor 1
chr12	103560515	103560915	401	*	6.41	5.74	6.87	-1.01	0.000319	0.000879	53496400	53549578	+	inside	23732	23732	NearestLocation	LNX1-AS1	LNX1 antisense RNA 1
chr6	156868354	156868754	401	*	6.41	5.68	6.9	-1.02	0.000319	0.000879	5302040	5314369	-	upstream	-2396	2396	NearestLocation	PROKR2	prokineticin receptor 2
chr11	47220261	47220661	401	*	6.78	6.2	7.19	-0.88	0.000319	0.000879	7591230	7614897	-	overlapStart	9	9	NearestLocation	FXR2	FMR1 autosomal homolog 2
chr6	113328919	113329319	401	*	6.34	5.53	6.86	-1.06	0.000319	0.000879	49335171	49340606	+	inside	2963	2072	NearestLocation	CD37	CD37 molecule
chr17	72299120	72299520	401	*	6.35	5.61	6.83	-1.02	0.00032	0.00088	126905409	127452517	+	upstream	-31531	31131	NearestLocation	DOCK1	dedicator of cytokinesis 1
chr10	103272933	103273333	401	*	8.31	7.86	8.65	-0.68	0.00032	0.00088	195094588	195096057	+	downstream	3275	1806	NearestLocation	XXYLT1-AS1	XXYLT1 antisense RNA 1
chr18	3060560	3060960	401	*	8.3	8.61	7.91	0.67	0.00032	0.00088	230690065	230700529	-	downstream	39944	29080	NearestLocation	LINC01907	long intergenic non-protein coding RNA 1907
chr12	124745902	124746302	401	*	10.61	10.87	10.3	0.54	0.00032	0.00088	2968102	2980479	-	upstream	-3118	3118	NearestLocation	PKMYT1	protein kinase, membrane associated tyrosine/threonine 1
chr16	83971928	83972328	401	*	7.16	7.53	6.66	0.84	0.00032	0.00088	106582907	106762803	+	inside	47050	47050	NearestLocation	RFX4	regulatory factor X4
chr3	29429428	29429828	401	*	5.68	6.19	4.88	1.17	0.00032	0.000881	94117792	94207556	-	inside	39254	38854	NearestLocation	LOC101929210	uncharacterized LOC101929210
chr6	159042405	159042805	401	*	8.84	8.51	9.11	-0.55	0.00032	0.000881	49023703	49048474	+	upstream	-31009	30609	NearestLocation	LOC100129878	uncharacterized LOC100129878
chr11	28767513	28767913	401	*	6.15	5.47	6.61	-1.07	0.00032	0.000881	31475398	31870789	-	upstream	-220795	220795	NearestLocation	OTUD7A	OTU deubiquitinase 7A
chr20	38740664	38741064	401	*	8.31	7.96	8.6	-0.61	0.00032	0.000881	22928024	23038523	+	inside	60793	49306	NearestLocation	ARMC3	armadillo repeat containing 3
chr1	14555053	14555453	401	*	6.41	5.76	6.86	-0.98	0.00032	0.000881	31221999	31230838	-	upstream	-269653	269653	NearestLocation	LOC283710	uncharacterized LOC283710
chr3	132283438	132283838	401	*	8.2	8.5	7.82	0.64	0.00032	0.000881	29788609	29838304	-	inside	10509	10109	NearestLocation	ASCC2	activating signal cointegrator 1 complex subunit 2
chr17	17958080	17958480	401	*	6.13	5.35	6.63	-1.08	0.00032	0.000881	119296419	119304445	-	inside	5083	2943	NearestLocation	C4orf3	chromosome 4 open reading frame 3
chr4	27360985	27361385	401	*	9.65	9.28	9.94	-0.58	0.00032	0.000881	139777051	140020325	+	upstream	-74764	74364	NearestLocation	TBXAS1	thromboxane A synthase 1
chr5	15064782	15065182	401	*	8.52	8.79	8.18	0.58	0.00032	0.000881	40360652	40364737	-	downstream	9750	5265	NearestLocation	GJD3	gap junction protein delta 3
chr5	160160074	160160474	401	*	7.18	6.65	7.57	-0.8	0.00032	0.000882	121216587	121285202	-	downstream	232669	163654	NearestLocation	TFCP2L1	transcription factor CP2 like 1
chr14	68419426	68419826	401	*	6.1	5.38	6.58	-1.08	0.00032	0.000882	101550547	101554700	+	upstream	-65386	64986	NearestLocation	ARMCX1	armadillo repeat containing X-linked 1
chr4	87543873	87544273	401	*	7.68	7.17	8.06	-0.75	0.00032	0.000882	72934762	72954806	-	downstream	27257	6813	NearestLocation	PLA2G12B	phospholipase A2 group XIIB
chr10	99983368	99983768	401	*	9.32	8.98	9.6	-0.55	0.000321	0.000882	160187367	160238735	+	downstream	55883	4515	NearestLocation	FABP6	fatty acid binding protein 6
chr21	45137095	45137495	401	*	8.44	8.72	8.09	0.59	0.000321	0.000882	95194200	95228928	+	inside	20611	13717	NearestLocation	ACSM6	acyl-CoA synthetase medium chain family member 6
chr17	50508350	50508750	401	*	9.42	9.67	9.12	0.53	0.000321	0.000883	116148560	116148654	-	downstream	725166	724672	NearestLocation	MIR620	microRNA 620
chr2	206981742	206982142	401	*	8.43	8.05	8.72	-0.6	0.000321	0.000883	24487100	24644978	-	overlapStart	181	181	NearestLocation	CDH10	cadherin 10
chr9	32888005	32888405	401	*	5.67	4.59	6.28	-1.3	0.000321	0.000884	7158624	7411486	-	inside	77684	77284	NearestLocation	SFMBT2	Scm like with four mbt domains 2
chr6	113723214	113723614	401	*	9.57	9.21	9.86	-0.57	0.000321	0.000884	64825572	64826579	+	upstream	-189097	188697	NearestLocation	ANXA2P3	annexin A2 pseudogene 3
chr9	129315611	129316011	401	*	7.16	7.5	6.7	0.77	0.000321	0.000884	4490468	4587469	+	inside	51383	45218	NearestLocation	SLC1A1	solute carrier family 1 member 1
chr2	23916737	23917137	401	*	6.52	5.85	6.97	-0.97	0.000321	0.000884	237877864	237890922	-	upstream	-171310	171310	NearestLocation	ZP4	zona pellucida glycoprotein 4
chr19	18318152	18318552	401	*	10.22	9.9	10.48	-0.52	0.000322	0.000885	51489100	51730727	+	upstream	-42316	41916	NearestLocation	FRMD6	FERM domain containing 6
chr16	67910122	67910522	401	*	6.77	7.16	6.24	0.85	0.000322	0.000885	66411704	66498677	+	upstream	-6581	6181	NearestLocation	CCDC196	coiled-coil domain containing 196
chr17	20226765	20227165	401	*	8.67	8.94	8.35	0.56	0.000322	0.000885	11345301	11354944	+	upstream	-5821	5421	NearestLocation	CCDC159	coiled-coil domain containing 159
chr14	91427291	91427691	401	*	7.48	6.97	7.85	-0.75	0.000322	0.000885	49277917	49281838	-	downstream	310308	305987	NearestLocation	CBLN1	cerebellin 1 precursor
chr7	14270265	14270665	401	*	6.76	7.14	6.22	0.88	0.000322	0.000885	91398621	92867237	+	inside	463623	463623	NearestLocation	GPC5	glypican 5
chr14	24798965	24799365	401	*	7.28	6.75	7.67	-0.78	0.000322	0.000885	14591930	14658821	-	upstream	-114903	114903	NearestLocation	LOC388813	uncharacterized protein ENSP00000383407-like
chr3	87796052	87796452	401	*	8.03	7.65	8.33	-0.64	0.000322	0.000885	14485228	14658821	-	upstream	-114903	114903	NearestLocation	SAMSN1	SAM domain, SH3 domain and nuclear localization signals 1
chr5	80985576	80985976	401	*	6.94	6.38	7.33	-0.86	0.000322	0.000886	87751512	87841343	-	upstream	-13401	13401	NearestLocation	ATAD1	ATPase family AAA domain containing 1
chr4	7581486	7581886	401	*	6.76	7.13	6.25	0.84	0.000322	0.000886	32951644	32956349	+	upstream	-48630	48230	NearestLocation	CCR4	C-C motif chemokine receptor 4
chr9	74944015	74944415	401	*	7.36	6.9	7.71	-0.75	0.000322	0.000886	160945025	160954809	-	upstream	-35569	35569	NearestLocation	ITLN2	intelectin 2
chr21	5121335	5121735	401	*	5.28	4.3	5.86	-1.47	0.000322	0.000886	45643694	45942454	+	upstream	-2685	2285	NearestLocation	PCBP3	poly(rC) binding protein 3
chr8	26051641	26052041	401	*	7.74	8.06	7.34	0.66	0.000322	0.000886	30926428	30996602	+	upstream	-82060	81660	NearestLocation	TSPAN11	tetraspanin 11
chr22	42218619	42219019	401	*	6.72	6.1	7.15	-0.94	0.000322	0.000886	103547751	103578947	+	inside	12764	12764	NearestLocation	LINC02401	long intergenic non-protein coding RNA 2401
chr19	9791558	9791958	401	*	10.14	10.37	9.86	0.47	0.000322	0.000886	156779678	156779731	-	upstream	-88623	88623	NearestLocation	MIR4466	microRNA 4466
chr2	168804081	168804481	401	*	6.03	6.51	5.31	1.03	0.000322	0.000886	47214465	47239240	+	inside	5796	5796	NearestLocation	DDB2	damage specific DNA binding protein 2
chr13	35252824	35253224	401	*	6.31	5.67	6.75	-1.01	0.000322	0.000887	113428540	113433555	-	downstream	104636	99221	NearestLocation	LINC02518	long intergenic non-protein coding RNA 2518
chr21	38440751	38441151	401	*	9.88	9.55	10.16	-0.54	0.000322	0.000887	72342692	72355136	+	upstream	-43572	43172	NearestLocation	LINC02003	long intergenic non-protein coding RNA 2003
chr6	170459422	170459822	401	*	6.77	6.07	7.23	-0.94	0.000323	0.000887	103277138	103290346	+	upstream	-4205	3805	NearestLocation	INA	internexin neuronal intermediate filament protein alpha
chr11	57873492	57873892	401	*	6.36	5.63	6.84	-1.02	0.000323	0.000887	2916994	3013315	-	upstream	-47245	47245	NearestLocation	LPIN2	lipin 2
chr1	172845431	172845831	401	*	7.98	8.28	7.6	0.66	0.000323	0.000887	124776856	124882668	-	downstream	136766	30554	NearestLocation	SCARB1	scavenger receptor class B member 1
chr5	69501983	69502383	401	*	6.69	6.11	7.1	-0.91	0.000323	0.000888	83968632	84002776	+	inside	3296	3296	NearestLocation	NECAB2	N-terminal EF-hand calcium binding protein 2
chr5	88089836	88090236	401	*	7.09	6.56	7.48	-0.81	0.000323	0.000888	29054570	29290726	-	upstream	-138702	138702	NearestLocation	RBMS3-AS3	RBMS3 antisense RNA 3
chr18	37270070	37270470	401	*	7.15	7.49	6.69	0.76	0.000323	0.000888	158972871	159000187	-	upstream	-42218	42218	NearestLocation	RSPH3	radial spoke head 3
chr3	171113720	171114120	401	*	7.11	6.51	7.53	-0.84	0.000323	0.000889	28477481	28477548	-	upstream	-289965	289965	NearestLocation	MIR8068	microRNA 8068
chr19	2469469	2469869	401	*	8.34	7.24	8.95	-1.45	0.000323	0.000889	38748460	38772520	+	upstream	-7796	7396	NearestLocation	ACTR5	actin related protein 5
chr13	91164016	91164416	401	*	6.31	5.63	6.77	-1.01	0.000323	0.000889	14338825	14419973	-	upstream	-135080	135080	NearestLocation	KAZN-AS1	KAZN antisense RNA 1
chr14	64200172	64200572	401	*	7.55	7.88	7.12	0.74	0.000323	0.00089	131533555	132285410	-	inside	1972	1572	NearestLocation	CPNE4	copine 4
chr2	35963840	35964240	401	*	7.56	7.09	7.91	-0.72	0.000323	0.00089	17843511	17972422	-	inside	14342	13942	NearestLocation	TOM1L2	target of myb1 like 2 membrane trafficking protein
chr4	182574698	182575098	401	*	6.27	5.47	6.78	-1.11	0.000324	0.00089	27217479	27282225	+	downstream	143506	78760	NearestLocation	LINC02261	long intergenic non-protein coding RNA 2261
chr11	130160224	130160624	401	*	8.48	8.13	8.76	-0.58	0.000324	0.00089	14704800	14871778	-	upstream	-193004	193004	NearestLocation	ANKH	ANKH inorganic pyrophosphate transport regulator
chr1	200048210	200048610	401	*	6.28	5.56	6.75	-1.03	0.000324	0.00089	160187367	160238735	+	upstream	-27293	26893	NearestLocation	FABP6	fatty acid binding protein 6
chr3	186137293	186137693	401	*	9.42	9.68	9.1	0.55	0.000324	0.00089	68627166	68628445	-	downstream	209019	207340	NearestLocation	LOC100996664	uncharacterized LOC100996664
chr2	237541207	237541607	401	*	6.9	7.26	6.41	0.82	0.000324	0.00089	87473335	87531061	-	upstream	-12812	12812	NearestLocation	SPARCL1	SPARC like 1
chr12	10420271	10420671	401	*	5.88	5.14	6.37	-1.17	0.000324	0.000891	99875577	100009947	-	inside	26579	26179	NearestLocation	DNMBP	dynamin binding protein
chr6	98716357	98716757	401	*	7.19	6.65	7.59	-0.8	0.000324	0.000891	45073853	45226560	+	inside	63242	63242	NearestLocation	ADARB1	adenosine deaminase RNA specific B1
chr1	26111506	26111906	401	*	10.71	10.95	10.42	0.5	0.000324	0.000891	50508384	50531501	+	overlapStart	-34	34	NearestLocation	MYCBPAP	MYCBP associated protein
chr17	5242845	5243245	401	*	8.53	8.14	8.84	-0.61	0.000324	0.000892	206939518	206969474	+	downstream	42224	12268	NearestLocation	CPO	carboxypeptidase O
chr12	127455785	127456185	401	*	8.12	7.74	8.43	-0.63	0.000324	0.000892	32783540	32789201	+	downstream	104465	98804	NearestLocation	TMEM215	transmembrane protein 215
chr1	89590345	89590745	401	*	6.11	5.31	6.61	-1.1	0.000324	0.000892	113616927	113650090	-	upstream	-73124	73124	NearestLocation	LINC02541	long intergenic non-protein coding RNA 2541
chr12	15767299	15767699	401	*	5.97	5.24	6.46	-1.13	0.000324	0.000892	129321016	129324905	+	upstream	-5405	5005	NearestLocation	C9orf106	chromosome 9 putative open reading frame 106
chr17	17738443	17738843	401	*	7.54	7.09	7.88	-0.72	0.000324	0.000892	23748664	23927123	-	inside	10386	9986	NearestLocation	ATAD2B	ATPase family AAA domain containing 2B
chr8	71858135	71858535	401	*	7.54	6.98	7.95	-0.8	0.000325	0.000892	18306230	18323274	-	inside	5122	4722	NearestLocation	LSM4	LSM4 homolog, U6 small nuclear RNA and mRNA degradation associated
chr10	28875467	28875867	401	*	8.91	8.57	9.18	-0.55	0.000325	0.000892	67893254	67929676	+	inside	16868	16868	NearestLocation	PSKH1	protein serine kinase H1
chr7	98854030	98854430	401	*	6.43	5.74	6.89	-0.98	0.000325	0.000892	20321164	20403557	+	upstream	-94399	93999	NearestLocation	CCDC144CP	coiled-coil domain containing 144C, pseudogene
chr8	2525978	2526378	401	*	8.72	8.34	9.02	-0.6	0.000325	0.000892	91271323	91417844	-	upstream	-9447	9447	NearestLocation	CCDC88C	coiled-coil domain containing 88C
chr8	23881133	23881533	401	*	6.98	6.31	7.43	-0.91	0.000325	0.000892	13891229	13991425	-	upstream	-278840	278840	NearestLocation	ETV1	ETS variant transcription factor 1
chr6	66548570	66548970	401	*	5.33	4.36	5.9	-1.4	0.000325	0.000892	24630954	24634267	-	upstream	-164698	164698	NearestLocation	GZMB	granzyme B
chr7	132537521	132537921	401	*	8.43	8.73	8.05	0.66	0.000325	0.000892	88059255	88144664	+	upstream	-263203	262803	NearestLocation	ZNF654	zinc finger protein 654
chr18	26909876	26910276	401	*	6.47	5.86	6.89	-0.96	0.000325	0.000893	80947694	80960907	-	upstream	-24669	24669	NearestLocation	RASGRF2-AS1	RASGRF2 antisense RNA 1
chr7	129906674	129907074	401	*	7.03	7.39	6.56	0.8	0.000325	0.000893	7460028	7460118	+	downstream	121458	121368	NearestLocation	MIR4274	microRNA 4274
chr2	161123209	161123609	401	*	8.7	8.32	8.99	-0.59	0.000325	0.000893	74946583	74952912	-	downstream	8897	2168	NearestLocation	C9orf40	chromosome 9 open reading frame 40
chrX	101208029	101208429	401	*	7.62	7.21	7.95	-0.7	0.000325	0.000894	5130871	5154658	-	downstream	33323	9136	NearestLocation	LOC102724159	periodic tryptophan protein 2 homolog
chr8	119055096	119055496	401	*	7.1	7.45	6.64	0.81	0.000325	0.000894	25841725	26045413	-	upstream	-6228	6228	NearestLocation	EBF2	EBF transcription factor 2
chr7	42617433	42617833	401	*	6.29	5.51	6.8	-1.05	0.000325	0.000894	42269703	42279534	+	upstream	-51084	50684	NearestLocation	OGFRP1	opioid growth factor receptor pseudogene 1
chr4	4605997	4606397	401	*	8.04	7.64	8.35	-0.64	0.000325	0.000894	9751993	9793097	-	inside	1539	1139	NearestLocation	ZNF846	zinc finger protein 846
chr22	39428592	39428992	401	*	7.89	7.46	8.22	-0.67	0.000326	0.000895	168771951	168786961	-	upstream	-17120	17120	NearestLocation	CERS6-AS1	CERS6 antisense RNA 1
chr1	12448701	12449101	401	*	6.01	6.48	5.32	1.04	0.000326	0.000895	35473789	35476689	-	downstream	223865	220565	NearestLocation	MAB21L1	mab-21 like 1
chr14	20632953	20633353	401	*	9.83	9.49	10.1	-0.54	0.000326	0.000895	38323635	38333421	-	upstream	-107330	107330	NearestLocation	LINC01423	long intergenic non-protein coding RNA 1423
chr17	48392904	48393304	401	*	6.47	5.84	6.91	-0.96	0.000326	0.000896	170535120	170553307	-	downstream	93885	75298	NearestLocation	PSMB1	proteasome 20S subunit beta 1
chr11	36702638	36703038	401	*	8.16	8.44	7.79	0.61	0.000326	0.000896	57753243	57819546	+	downstream	120249	53946	NearestLocation	CTNND1	catenin delta 1
chr4	85508681	85509081	401	*	8.86	7.91	9.42	-1.31	0.000326	0.000896	172659103	172666876	+	downstream	186328	178555	NearestLocation	FASLG	Fas ligand
chr17	3894857	3895257	401	*	9.54	9.16	9.83	-0.59	0.000326	0.000897	69492292	69558104	+	inside	9691	9691	NearestLocation	OCLN	occludin
chr7	79071415	79071815	401	*	6.17	5.43	6.66	-1.06	0.000326	0.000897	88268891	88439337	+	upstream	-179055	178655	NearestLocation	TMEM161B-AS1	TMEM161B antisense RNA 1
chr10	43250883	43251283	401	*	7.46	6.99	7.81	-0.73	0.000326	0.000897	37273706	37276572	+	upstream	-3636	3236	NearestLocation	LOC105372068	uncharacterized LOC105372068
chr2	216495602	216496002	401	*	6.71	6.07	7.16	-0.91	0.000327	0.000897	171106664	171106759	-	upstream	-6961	6961	NearestLocation	MIR569	microRNA 569
chr9	134522010	134522410	401	*	5.79	6.29	5.02	1.12	0.000327	0.000898	2476127	2478259	+	upstream	-6658	6258	NearestLocation	GADD45B	growth arrest and DNA damage inducible beta
chr2	23544889	23545289	401	*	6.95	7.33	6.45	0.85	0.000327	0.000898	91127613	91131407	-	upstream	-32609	32609	NearestLocation	LINC00379	long intergenic non-protein coding RNA 379
chr3	57199731	57200131	401	*	8.05	7.62	8.38	-0.66	0.000327	0.000898	64095024	64095125	-	upstream	-105047	105047	NearestLocation	MIR548H1	microRNA 548h-1
chr5	36704180	36704580	401	*	6.13	6.57	5.51	1.06	0.000327	0.000898	36355778	36551135	+	upstream	-391938	391538	NearestLocation	CRIM1	cysteine rich transmembrane BMP regulator 1
chr12	60335786	60336186	401	*	6.68	6.1	7.09	-0.92	0.000327	0.000899	182890060	182917936	-	downstream	343238	314962	NearestLocation	DCTD	dCMP deaminase
chrX	38649950	38650350	401	*	6.49	5.84	6.94	-0.95	0.000327	0.000899	130159782	130210362	+	inside	442	442	NearestLocation	ST14	ST14 transmembrane serine protease matriptase
chr8	101356366	101356766	401	*	6.45	5.84	6.88	-0.97	0.000327	0.000899	200027614	200177420	+	inside	20596	20596	NearestLocation	NR5A2	nuclear receptor subfamily 5 group A member 2
chrX	72101666	72102066	401	*	8.09	7.63	8.43	-0.68	0.000327	0.000899	186046314	186164967	-	inside	27674	27274	NearestLocation	ETV5	ETS variant transcription factor 5
chr12	26833754	26834154	401	*	8.64	8.92	8.29	0.61	0.000327	0.000899	237566574	237567175	+	upstream	-25367	24967	NearestLocation	PRLH	prolactin releasing hormone
chr11	124551163	124551563	401	*	6.09	5.17	6.64	-1.15	0.000327	9e-04	10372353	10410146	-	upstream	-10125	10125	NearestLocation	KLRC4-KLRK1	KLRC4-KLRK1 readthrough
chr10	72297918	72298318	401	*	11.15	11.4	10.86	0.51	0.000328	9e-04	98834574	98839458	+	upstream	-118217	117817	NearestLocation	POU3F2	POU class 3 homeobox 2
chr3	117987734	117988134	401	*	6.09	5.31	6.6	-1.09	0.000328	9e-04	26111165	26125555	+	inside	341	341	NearestLocation	PDIK1L	PDLIM1 interacting kinase 1 like
chr10	132065492	132065892	401	*	7.89	7.48	8.21	-0.66	0.000328	9e-04	5208920	5234860	-	upstream	-7985	7985	NearestLocation	SCIMP	SLP adaptor and CSK interacting membrane protein
chr16	86956433	86956833	401	*	7.37	7.72	6.91	0.72	0.000328	9e-04	127324152	127340109	-	upstream	-115676	115676	NearestLocation	LINC02375	long intergenic non-protein coding RNA 2375
chr9	27154942	27155342	401	*	7.98	8.3	7.58	0.7	0.000328	9e-04	89581291	89632916	-	inside	42571	9054	NearestLocation	LRRC8C-DT	LRRC8C divergent transcript
chr2	121746213	121746613	401	*	9.26	8.9	9.54	-0.56	0.000328	0.000901	15620134	15882329	-	inside	115030	114630	NearestLocation	EPS8	epidermal growth factor receptor pathway substrate 8
chr12	98127180	98127580	401	*	9.82	10.07	9.53	0.51	0.000328	0.000901	17759154	17770821	-	downstream	32378	20311	NearestLocation	RAI1-AS1	RAI1 antisense RNA 1
chr2	168816388	168816788	401	*	6.42	5.75	6.87	-0.98	0.000328	0.000901	71841549	71844468	-	upstream	-13667	13667	NearestLocation	MSC	musculin
chr10	19815993	19816393	401	*	10.34	10.59	10.04	0.52	0.000328	0.000902	28846408	28882311	+	inside	29059	6444	NearestLocation	C10orf126	chromosome 10 open reading frame 126
chr12	80187738	80188138	401	*	7.13	6.63	7.5	-0.8	0.000328	0.000902	98846488	98870771	-	inside	16741	7542	NearestLocation	TMEM130	transmembrane protein 130
chr2	118320073	118320473	401	*	6.87	6.32	7.26	-0.85	0.000328	0.000902	2076589	2076640	+	downstream	449389	449338	NearestLocation	MIR7160	microRNA 7160
chr1	31028130	31028530	401	*	7.56	7.14	7.89	-0.71	0.000328	0.000902	23841929	23854806	-	upstream	-26327	26327	NearestLocation	STC1	stanniocalcin 1
chr3	171256448	171256848	401	*	7.32	6.86	7.67	-0.75	0.000328	0.000902	63719980	65707226	-	upstream	-841344	841344	NearestLocation	EYS	eyes shut homolog
chr3	57394033	57394433	401	*	6.09	5.24	6.62	-1.12	0.000328	0.000902	132123332	132648688	-	inside	111167	110767	NearestLocation	PLXNA4	plexin A4
chr12	58502292	58502692	401	*	6.73	6.06	7.18	-0.93	0.000328	0.000902	26852043	26865771	-	upstream	-44105	44105	NearestLocation	AQP4	aquaporin 4
chrX	86047337	86047737	401	*	9.21	9.46	8.91	0.52	0.000329	0.000903	129830732	129952960	-	inside	46286	45886	NearestLocation	UBE2H	ubiquitin conjugating enzyme E2 H
chr7	357738	358138	401	*	7.5	6.96	7.88	-0.77	0.000329	0.000903	161136908	161236230	+	upstream	-13699	13299	NearestLocation	TANK	TRAF family member associated NFKB activator
chr19	4575329	4575729	401	*	10.13	9.8	10.4	-0.53	0.000329	0.000903	101219769	101264497	+	upstream	-11740	11340	NearestLocation	DRP2	dystrophin related protein 2
chr5	61416415	61416815	401	*	6.82	6.28	7.22	-0.89	0.000329	0.000903	119062942	119068782	-	downstream	13686	7446	NearestLocation	LOC101927513	uncharacterized LOC101927513
chr3	56962261	56962661	401	*	6.51	6.94	5.89	0.99	0.000329	0.000903	42661716	42706447	-	downstream	89014	43883	NearestLocation	LINC01448	long intergenic non-protein coding RNA 1448
chr6	70396832	70397232	401	*	5.16	3.92	5.82	-1.51	0.000329	0.000903	4415742	4542346	-	upstream	-63651	63651	NearestLocation	STX18	syntaxin 18
chr8	39581704	39582104	401	*	10.57	10.82	10.27	0.51	0.000329	0.000904	39432431	39437060	+	upstream	-3839	3439	NearestLocation	LOC100506472	uncharacterized LOC100506472
chr15	59174867	59175267	401	*	9.75	9.43	10.02	-0.52	0.000329	0.000904	12578957	12579023	-	downstream	130322	129856	NearestLocation	MIR6730	microRNA 6730
chr3	113241621	113242021	401	*	7.89	7.45	8.22	-0.67	0.000329	0.000905	20640696	20641691	-	downstream	8738	7343	NearestLocation	OR6S1	olfactory receptor family 6 subfamily S member 1
chr10	71805751	71806151	401	*	8.2	7.79	8.52	-0.64	0.00033	0.000905	48133442	48430275	-	inside	37371	36971	NearestLocation	SKAP1	src kinase associated phosphoprotein 1
chr6	146913855	146914255	401	*	9.98	9.67	10.23	-0.5	0.00033	0.000906	36575574	36598279	-	upstream	-104359	104359	NearestLocation	RAG2	recombination activating 2
chr22	40651914	40652314	401	*	9.84	9.49	10.12	-0.56	0.00033	0.000906	85475150	86002668	+	inside	33531	33531	NearestLocation	ARHGAP24	Rho GTPase activating protein 24
chr6	32223209	32223609	401	*	9.04	8.68	9.33	-0.57	0.00033	0.000906	3860315	3894891	-	overlapStart	34	34	NearestLocation	CAMKK1	calcium/calmodulin dependent protein kinase kinase 1
chr10	102072844	102073244	401	*	8.72	8.98	8.39	0.56	0.00033	0.000906	79008988	79012277	+	downstream	62427	59138	NearestLocation	MAGI2-AS2	MAGI2 antisense RNA 2
chr8	22156569	22156969	401	*	8.96	9.22	8.65	0.53	0.00033	0.000907	43194535	43266919	-	inside	16036	15636	NearestLocation	RASGEF1A	RasGEF domain family member 1A
chr3	154148525	154148925	401	*	6.27	5.57	6.73	-1.04	0.00033	0.000907	216498825	216579180	+	upstream	-3223	2823	NearestLocation	RPL37A	ribosomal protein L37a
chr18	78528406	78528806	401	*	5.82	5.1	6.3	-1.24	0.00033	0.000907	134641774	134844843	+	upstream	-119764	119364	NearestLocation	COL5A1	collagen type V alpha 1 chain
chr15	54518601	54519001	401	*	7.22	6.71	7.59	-0.78	0.00033	0.000907	23385179	23708611	+	inside	159710	159710	NearestLocation	KLHL29	kelch like family member 29
chr8	53384591	53384991	401	*	8.68	8.31	8.97	-0.58	0.00033	0.000907	57197838	57227606	-	inside	27875	1893	NearestLocation	HESX1	HESX homeobox 1
chr18	25099819	25100219	401	*	6.33	6.74	5.75	0.93	0.00033	0.000907	36606355	36688334	+	downstream	97825	15846	NearestLocation	SLC1A3	solute carrier family 1 member 3
chr1	91706086	91706486	401	*	6.25	5.45	6.76	-1.07	0.00033	0.000907	59596029	59789855	+	downstream	739757	545931	NearestLocation	SLC16A7	solute carrier family 16 member 7
chr17	27996116	27996516	401	*	6.24	5.57	6.7	-1.04	0.00033	0.000907	38801432	38806537	+	upstream	-151482	151082	NearestLocation	MID1IP1	MID1 interacting protein 1
chr17	60305110	60305510	401	*	7.12	6.55	7.53	-0.82	0.000331	0.000907	101368910	101369550	+	upstream	-12544	12144	NearestLocation	NACA4P	NACA family member 4, pseudogene
chr8	24039314	24039714	401	*	9.62	9.88	9.3	0.55	0.000331	0.000908	72127110	72131901	-	downstream	30235	25044	NearestLocation	RTL5	retrotransposon Gag like 5
chr8	56224928	56225328	401	*	6.87	6.31	7.26	-0.86	0.000331	0.000908	26335352	26833194	-	upstream	-560	560	NearestLocation	ITPR2	inositol 1,4,5-trisphosphate receptor type 2
chr12	24339649	24340049	401	*	7.08	6.58	7.45	-0.81	0.000331	0.000908	124542682	124543679	-	upstream	-7484	7484	NearestLocation	OR8B12	olfactory receptor family 8 subfamily B member 12
chr3	193744339	193744739	401	*	7.07	6.59	7.43	-0.82	0.000331	0.000908	72273924	72276036	+	downstream	23994	21882	NearestLocation	DDIT4	DNA damage inducible transcript 4
chr17	67759642	67760042	401	*	6.47	6.89	5.88	0.9	0.000331	0.000908	117678693	117691005	-	upstream	-296729	296729	NearestLocation	LINC02024	long intergenic non-protein coding RNA 2024
chr12	71795921	71796321	401	*	8.09	8.39	7.73	0.61	0.000331	0.000908	132036336	132184858	+	inside	29156	29156	NearestLocation	JAKMIP3	Janus kinase and microtubule interacting protein 3
chr20	53942060	53942460	401	*	7.76	7.35	8.09	-0.68	0.000331	0.000908	87057784	87070105	+	upstream	-101351	100951	NearestLocation	LINC02181	long intergenic non-protein coding RNA 2181
chr3	103308885	103309285	401	*	5.57	4.63	6.14	-1.33	0.000331	0.000908	27109141	27230174	+	inside	45801	45801	NearestLocation	TEK	TEK receptor tyrosine kinase
chr5	140827756	140828156	401	*	6.36	6.8	5.72	0.94	0.000331	0.000908	121737103	121767853	+	inside	9110	9110	NearestLocation	TSN	translin
chr4	171954687	171955087	401	*	6.94	6.32	7.38	-0.88	0.000331	0.000909	97995383	97995448	-	upstream	-131732	131732	NearestLocation	MIR4303	microRNA 4303
chr11	103633409	103633809	401	*	6.59	5.95	7.03	-0.94	0.000331	0.000909	168771951	168786961	-	upstream	-29427	29427	NearestLocation	CERS6-AS1	CERS6 antisense RNA 1
chr17	66986359	66986759	401	*	6	5.3	6.47	-1.13	0.000331	0.000909	19816239	20289856	+	overlapStart	-246	154	NearestLocation	PLXDC2	plexin domain containing 2
chr1	58345658	58346058	401	*	6.46	6.87	5.89	0.92	0.000331	0.000909	80099537	80380879	+	inside	88201	88201	NearestLocation	OTOGL	otogelin like
chr11	67100103	67100503	401	*	7.2	6.65	7.59	-0.8	0.000331	0.000909	118132128	118222250	-	upstream	-97823	97823	NearestLocation	THORLNC	testis associated oncogenic lncRNA
chr20	59207689	59208089	401	*	8.53	8.15	8.84	-0.6	0.000332	0.00091	30931506	31065991	-	inside	37861	37461	NearestLocation	PUM1	pumilio RNA binding family member 1
chr7	151608263	151608663	401	*	6.58	5.92	7.04	-0.95	0.000332	0.00091	171106664	171106759	-	upstream	-149689	149689	NearestLocation	MIR569	microRNA 569
chr1	206001422	206001822	401	*	7.11	6.53	7.52	-0.83	0.000332	0.00091	57268342	57292685	-	upstream	-101348	101348	NearestLocation	ASB14	ankyrin repeat and SOCS box containing 14
chr1	172343732	172344132	401	*	6.93	6.29	7.38	-0.89	0.000332	0.000911	58544124	58813060	+	upstream	-41832	41432	NearestLocation	LOC100506869	uncharacterized LOC100506869
chr9	93451401	93451801	401	*	10.16	10.4	9.88	0.49	0.000332	0.000911	85861180	86047561	-	overlapStart	224	176	NearestLocation	CHM	CHM Rab escort protein
chr1	25978304	25978704	401	*	6.47	5.85	6.9	-0.96	0.000332	0.000911	379359	382712	+	upstream	-21621	21221	NearestLocation	LOC442497	uncharacterized LOC442497
chr8	13224442	13224842	401	*	10.22	9.87	10.5	-0.56	0.000332	0.000911	4542593	4559684	-	upstream	-15645	15645	NearestLocation	SEMA6B	semaphorin 6B
chr3	30689246	30689646	401	*	8.09	7.66	8.42	-0.65	0.000332	0.000912	61332258	61546172	+	inside	84157	84157	NearestLocation	ZSWIM6	zinc finger SWIM-type containing 6
chr16	85354923	85355323	401	*	6.59	7.02	5.98	0.98	0.000332	0.000912	56940040	56960854	+	downstream	22221	1407	NearestLocation	ARHGEF3-AS1	ARHGEF3 antisense RNA 1
chr20	1360108	1360508	401	*	6.77	6.12	7.22	-0.91	0.000332	0.000912	70394881	70403117	+	inside	1951	1951	NearestLocation	EVADR	uncharacterized LOC101928353
chr10	123972577	123972977	401	*	8.24	7.87	8.54	-0.61	0.000332	0.000912	39522976	39580134	+	downstream	58728	1570	NearestLocation	LOC100130964	ADAM metallopeptidase domain 3A-like
chr1	206738934	206739334	401	*	7.02	6.5	7.4	-0.81	0.000333	0.000913	59171183	59171262	-	upstream	-3605	3605	NearestLocation	MIR2116	microRNA 2116
chr2	174788580	174788980	401	*	6.39	5.68	6.86	-1	0.000333	0.000914	113211003	113287459	+	inside	30618	30618	NearestLocation	BOC	BOC cell adhesion associated, oncogene regulated
chr16	2440067	2440467	401	*	6.1	4.1	6.9	-2.05	0.000333	0.000914	71790747	71790800	+	downstream	15004	14951	NearestLocation	MIR7152	microRNA 7152
chr7	5822892	5823292	401	*	10.09	10.34	9.79	0.52	0.000333	0.000914	146802359	146803824	-	upstream	-110031	110031	NearestLocation	KATNBL1P6	katanin regulatory subunit B1 like 1 pseudogene 6
chr11	57592774	57593174	401	*	6.78	6.22	7.19	-0.87	0.000333	0.000914	40410281	40636719	-	upstream	-15195	15195	NearestLocation	MRTFA	myocardin related transcription factor A
chr5	61755395	61755795	401	*	6.95	6.41	7.34	-0.83	0.000333	0.000914	32254640	32407763	+	upstream	-31431	31031	NearestLocation	TSBP1-AS1	TSBP1 and BTNL2 antisense RNA 1
chr15	43930046	43930446	401	*	6.87	7.23	6.38	0.82	0.000333	0.000914	102065390	102068038	+	downstream	7454	4806	NearestLocation	HPS6	HPS6 biogenesis of lysosomal organelles complex 2 subunit 3
chr17	75261467	75261867	401	*	10.53	10.78	10.24	0.51	0.000333	0.000914	22146830	22157084	-	inside	515	115	NearestLocation	LGI3	leucine rich repeat LGI family member 3
chr13	53144832	53145232	401	*	7.33	6.78	7.73	-0.79	0.000333	0.000914	154024401	154121347	-	upstream	-27178	27178	NearestLocation	ARHGEF26-AS1	ARHGEF26 antisense RNA 1
chr1	53048952	53049352	401	*	6.52	5.81	7	-1.04	0.000333	0.000914	77970637	77993731	-	upstream	-534675	534675	NearestLocation	LINC01029	long intergenic non-protein coding RNA 1029
chr10	64396116	64396516	401	*	6.52	5.85	6.98	-0.96	0.000333	0.000915	55056723	55092177	+	upstream	-538122	537722	NearestLocation	LOC105370829	uncharacterized LOC105370829
chr2	73642716	73643116	401	*	8.32	7.93	8.63	-0.62	0.000334	0.000915	53225716	53251697	-	upstream	-132894	132894	NearestLocation	OPRK1	opioid receptor kappa 1
chr4	2843608	2844008	401	*	10.82	11.06	10.52	0.51	0.000334	0.000915	24932771	24987919	-	upstream	-111900	111900	NearestLocation	LINC01894	long intergenic non-protein coding RNA 1894
chr2	191853533	191853933	401	*	7	6.48	7.38	-0.83	0.000334	0.000915	91680343	91906335	-	inside	200249	25743	NearestLocation	TGFBR3	transforming growth factor beta receptor 3
chr2	210895116	210895516	401	*	6.74	6.12	7.18	-0.9	0.000334	0.000916	27928924	27991787	-	upstream	-4329	4329	NearestLocation	LINC01992	long intergenic non-protein coding RNA 1992
chr12	29148980	29149380	401	*	10.36	10.07	10.6	-0.49	0.000334	0.000916	60231516	60231646	-	upstream	-73464	73464	NearestLocation	SCARNA20	small Cajal body-specific RNA 20
chr1	54588396	54588796	401	*	7.21	6.61	7.63	-0.84	0.000334	0.000916	23841929	23854806	-	upstream	-184508	184508	NearestLocation	STC1	stanniocalcin 1
chr19	17412748	17413148	401	*	10.37	10.61	10.07	0.51	0.000334	0.000917	56211686	56218809	+	downstream	13242	6119	NearestLocation	CHCHD7	coiled-coil-helix-coiled-coil-helix domain containing 7
chr2	58571193	58571593	401	*	8.08	7.66	8.4	-0.65	0.000334	0.000917	24223233	24260056	+	downstream	116416	79593	NearestLocation	SOX5-AS1	SOX5 antisense RNA 1
chr3	36662922	36663322	401	*	6.32	5.69	6.76	-1.01	0.000334	0.000917	193842560	193844024	-	downstream	99685	97821	NearestLocation	LINC02038	long intergenic non-protein coding RNA 2038
chr17	79212167	79212567	401	*	8.86	9.13	8.53	0.57	0.000334	0.000917	67740669	67740799	+	downstream	18973	18843	NearestLocation	SNORA38B	small nucleolar RNA, H/ACA box 38B
chr12	112664605	112665005	401	*	6.87	7.26	6.35	0.81	0.000335	0.000918	71754863	71800286	+	inside	41058	3965	NearestLocation	RAB21	RAB21, member RAS oncogene family
chr4	39225558	39225958	401	*	5.63	4.81	6.15	-1.27	0.000335	0.000918	53875252	53875557	-	upstream	-66503	66503	NearestLocation	SUMO1P1	SUMO1 pseudogene 1
chr15	74618840	74619240	401	*	8.88	8.48	9.19	-0.62	0.000335	0.000918	103524033	103524116	-	downstream	215231	214748	NearestLocation	MIR548AB	microRNA 548ab
chr19	1566527	1566927	401	*	10.55	10.78	10.28	0.47	0.000335	0.000919	140827958	141012347	+	overlapStart	-202	198	NearestLocation	PCDHA6	protocadherin alpha 6
chr5	57360828	57361228	401	*	5.45	5.97	4.63	1.23	0.000335	0.000919	171812254	173041559	+	inside	142433	142433	NearestLocation	GALNTL6	polypeptide N-acetylgalactosaminyltransferase like 6
chr1	159171751	159172151	401	*	9.59	9.26	9.86	-0.53	0.000335	0.000919	103849906	103849980	+	upstream	-216497	216097	NearestLocation	MIR4693	microRNA 4693
chr1	236281880	236282280	401	*	11.07	11.34	10.75	0.55	0.000335	0.00092	66964707	67033398	+	inside	21652	21652	NearestLocation	CACNG4	calcium voltage-gated channel auxiliary subunit gamma 4
chr12	88775675	88776075	401	*	6.89	6.36	7.28	-0.84	0.000335	0.00092	56994778	58546734	-	inside	201076	200676	NearestLocation	DAB1	DAB adaptor protein 1
chr3	25911894	25912294	401	*	7.45	7.77	7.03	0.72	0.000335	0.00092	67119263	67258082	+	upstream	-19160	18760	NearestLocation	KDM2A	lysine demethylase 2A
chr2	220460279	220460679	401	*	5.86	4.95	6.41	-1.19	0.000336	0.00092	59123381	59259113	+	inside	84308	51024	NearestLocation	ZNF831	zinc finger protein 831
chr21	42937389	42937789	401	*	7.26	6.79	7.61	-0.77	0.000336	0.00092	151466012	151520120	-	upstream	-88143	88143	NearestLocation	RHEB	Ras homolog, mTORC1 binding
chr12	58746900	58747300	401	*	6.06	6.5	5.42	1.05	0.000336	0.000921	205976740	206003461	-	inside	2039	1639	NearestLocation	RAB7B	RAB7B, member RAS oncogene family
chr10	29096209	29096609	401	*	6.7	6.16	7.09	-0.97	0.000336	0.000921	172420685	172468831	+	upstream	-76953	76553	NearestLocation	C1orf105	chromosome 1 open reading frame 105
chr17	81358288	81358688	401	*	6.53	6.95	5.93	0.89	0.000336	0.000921	93451685	93566112	+	overlapStart	-284	116	NearestLocation	FAM120A	family with sequence similarity 120A
chr15	85516973	85517373	401	*	6.37	5.7	6.82	-1	0.000336	0.000921	25959767	25998117	-	inside	19813	18537	NearestLocation	PAFAH2	platelet activating factor acetylhydrolase 2
chr3	101561677	101562077	401	*	9.66	9.91	9.36	0.52	0.000336	0.000921	13566869	13568288	+	upstream	-342427	342027	NearestLocation	C8orf48	chromosome 8 open reading frame 48
chr2	196941446	196941846	401	*	6.65	7.03	6.13	0.88	0.000336	0.000921	30606502	30694142	+	inside	82744	4496	NearestLocation	TGFBR2	transforming growth factor beta receptor 2
chr3	23440755	23441155	401	*	6.92	6.39	7.3	-0.86	0.000336	0.000921	85306226	85306325	-	upstream	-48598	48598	NearestLocation	MIR5093	microRNA 5093
chr4	24651285	24651685	401	*	7.19	5.54	7.95	-1.82	0.000336	0.000922	1309909	1329139	-	upstream	-30969	30969	NearestLocation	SDCBP2	syndecan binding protein 2
chr2	89305615	89306015	401	*	6.98	6.37	7.41	-0.87	0.000336	0.000922	123706207	123940267	-	upstream	-32310	32310	NearestLocation	CPXM2	carboxypeptidase X, M14 family member 2
chr17	36703805	36704205	401	*	8.54	8.81	8.2	0.59	0.000336	0.000922	206770764	206842981	+	upstream	-31830	31430	NearestLocation	IL19	interleukin 19
chr4	82708905	82709305	401	*	6.1	5.38	6.57	-1.08	0.000336	0.000922	174747592	174787935	-	upstream	-645	645	NearestLocation	CHRNA1	cholinergic receptor nicotinic alpha 1 subunit
chr1	17212788	17213188	401	*	7.53	7.85	7.11	0.72	0.000336	0.000922	2445392	2445457	+	upstream	-5325	4925	NearestLocation	MIR6767	microRNA 6767
chr8	28710613	28711360	748	*	7.65	7.18	8	-0.71	0.000336	0.000922	5823160	5854365	+	overlapStart	-268	132	NearestLocation	ZNF815P	zinc finger protein 815, pseudogene
chr5	59814110	59814510	401	*	7.61	7.16	7.95	-0.7	0.000336	0.000922	57597387	57614853	+	upstream	-4613	4213	NearestLocation	SERPING1	serpin family G member 1
chr1	207404946	207405346	401	*	7.5	7.82	7.08	0.73	0.000336	0.000923	61732774	61735715	-	upstream	-19680	19680	NearestLocation	C5orf64-AS1	C5orf64 antisense RNA 1
chr14	36452823	36453223	401	*	10.4	10.66	10.09	0.54	0.000337	0.000923	43875849	43876244	-	upstream	-53802	53802	NearestLocation	PIN4P1	peptidylprolyl cis/trans isomerase, NIMA-interacting 4 pseudogene 1
chr2	122031875	122032275	401	*	6.33	5.63	6.8	-1	0.000337	0.000923	75261674	75266376	+	overlapStart	-207	193	NearestLocation	MRPS7	mitochondrial ribosomal protein S7
chr15	29970131	29970531	401	*	7.04	6.51	7.43	-0.82	0.000337	0.000924	53099397	53151914	-	inside	7082	6682	NearestLocation	LINC01065	long intergenic non-protein coding RNA 1065
chr3	128803347	128803747	401	*	6.93	6.42	7.32	-0.83	0.000337	0.000924	53062052	53085502	+	upstream	-13100	12700	NearestLocation	PODN	podocan
chr17	3631007	3631407	401	*	7.89	7.44	8.23	-0.68	0.000337	0.000924	64825572	64826579	+	upstream	-429456	429056	NearestLocation	ANXA2P3	annexin A2 pseudogene 3
chr3	171444285	171444685	401	*	5.83	5.03	6.34	-1.18	0.000337	0.000924	73640723	73642422	-	upstream	-294	294	NearestLocation	NAT8	N-acetyltransferase 8 (putative)
chr12	127074807	127075207	401	*	6.1	5.38	6.58	-1.07	0.000337	0.000924	2843857	2930076	+	overlapStart	-249	151	NearestLocation	ADD1	adducin 1
chr17	58120214	58120614	401	*	6.48	6.89	5.92	0.89	0.000337	0.000924	191834310	191847088	-	upstream	-6445	6445	NearestLocation	CAVIN2	caveolae associated protein 2
chr18	56291245	56291645	401	*	7.15	6.64	7.53	-0.79	0.000337	0.000924	210617571	210619876	+	downstream	277545	275240	NearestLocation	CPS1-IT1	CPS1 intronic transcript 1
chr4	25950420	25950820	401	*	9.08	8.67	9.39	-0.63	0.000337	0.000924	29149103	29340980	+	overlapStart	-123	123	NearestLocation	FAR2	fatty acyl-CoA reductase 2
chr2	236743534	236743934	401	*	6.46	5.84	6.89	-0.99	0.000337	0.000924	54609181	54623556	-	downstream	35160	20385	NearestLocation	FAM151A	family with sequence similarity 151 member A
chr1	166017408	166017808	401	*	5.87	5.1	6.38	-1.17	0.000337	0.000925	17405722	17433724	+	inside	7026	7026	NearestLocation	MVB12A	multivesicular body subunit 12A
chr11	85752896	85753296	401	*	6.95	6.39	7.35	-0.84	0.000337	0.000925	58427799	59277688	+	inside	143394	143394	NearestLocation	LINC01122	long intergenic non-protein coding RNA 1122
chr9	134789189	134789589	401	*	6.33	5.62	6.8	-1.01	0.000337	0.000925	36712422	36764349	-	downstream	101427	49100	NearestLocation	DCLK3	doublecortin like kinase 3
chr17	78241464	78241864	401	*	7.52	7.06	7.86	-0.72	0.000337	0.000925	79074939	79088599	+	downstream	137228	123568	NearestLocation	ENGASE	endo-beta-N-acetylglucosaminidase
chr11	115020585	115020985	401	*	6.89	6.31	7.3	-0.86	0.000337	0.000925	112695034	112695176	-	downstream	30571	30029	NearestLocation	MIR1302-1	microRNA 1302-1
chr11	128262474	128262874	401	*	7.49	7.02	7.85	-0.73	0.000337	0.000925	39182504	39285810	+	inside	43054	43054	NearestLocation	WDR19	WD repeat domain 19
chr16	69757134	69757534	401	*	7.03	6.5	7.42	-0.82	0.000337	0.000925	74608372	74645414	+	inside	10468	10468	NearestLocation	CLK3	CDC like kinase 3
chr17	67833908	67834308	401	*	6.07	5.33	6.55	-1.09	0.000337	0.000925	1554669	1568058	-	inside	1531	1131	NearestLocation	MEX3D	mex-3 RNA binding family member D
chr10	133378761	133379161	401	*	9.55	9.79	9.25	0.51	0.000338	0.000925	57480018	57482811	-	downstream	121983	118790	NearestLocation	ACTBL2	actin beta like 2
chr11	117528843	117529243	401	*	7.27	6.75	7.64	-0.77	0.000338	0.000925	159171609	159203313	+	inside	142	142	NearestLocation	CADM3	cell adhesion molecule 3
chr15	58444808	58445208	401	*	8.8	8.41	9.11	-0.61	0.000338	0.000925	236215101	236281958	-	overlapStart	78	78	NearestLocation	ERO1B	endoplasmic reticulum oxidoreductase 1 beta
chr10	110792704	110793104	401	*	6.02	5.27	6.51	-1.1	0.000338	0.000926	88492793	88580851	-	upstream	-194824	194824	NearestLocation	KITLG	KIT ligand
chr4	108650333	108650733	401	*	9.99	10.24	9.7	0.51	0.000338	0.000926	25858525	25873748	-	upstream	-38146	38146	NearestLocation	LINC00692	long intergenic non-protein coding RNA 692
chr2	216532268	216532949	682	*	8.67	8.31	8.96	-0.58	0.000338	0.000926	219906502	219906565	-	upstream	-553714	553714	NearestLocation	MIR4268	microRNA 4268
chr11	104118340	104118740	401	*	6.47	6.87	5.91	0.91	0.000338	0.000926	42916803	42925646	-	upstream	-11743	11743	NearestLocation	ERVH48-1	endogenous retrovirus group 48 member 1
chr8	144507422	144507822	401	*	8.85	8.52	9.11	-0.56	0.000338	0.000926	58565959	58781747	-	inside	34847	34447	NearestLocation	LINC02388	long intergenic non-protein coding RNA 2388
chr3	127865940	127866340	401	*	6.46	5.77	6.92	-0.97	0.000338	0.000926	29289061	29318328	+	upstream	-192852	192452	NearestLocation	LYZL1	lysozyme like 1
chr2	112520359	112520759	401	*	6.26	5.61	6.7	-1.04	0.000338	0.000926	81375144	81385464	-	downstream	27176	16456	NearestLocation	LOC100130370	uncharacterized LOC100130370
chr1	181049938	181050338	401	*	6.18	5.42	6.67	-1.08	0.000338	0.000926	85380596	85380662	+	downstream	136377	136311	NearestLocation	MIR7706	microRNA 7706
chr18	54470191	54470591	401	*	6.49	5.85	6.93	-0.95	0.000338	0.000926	101561868	101566446	+	overlapStart	-191	191	NearestLocation	TRMT10C	tRNA methyltransferase 10C, mitochondrial RNase P subunit
chr8	55078148	55078548	401	*	6.45	5.79	6.9	-0.98	0.000338	0.000926	196833004	196927796	-	upstream	-13650	13650	NearestLocation	PGAP1	post-GPI attachment to proteins inositol deacylase 1
chr6	28773088	28773488	401	*	8.93	8.61	9.2	-0.57	0.000338	0.000927	23203020	23591794	+	inside	237735	150639	NearestLocation	UBE2E2	ubiquitin conjugating enzyme E2 E2
chr9	137301234	137301634	401	*	9.47	9.72	9.17	0.52	0.000338	0.000927	24517441	24584554	-	upstream	-66731	66731	NearestLocation	DHX15	DEAH-box helicase 15
chr6	170371588	170371988	401	*	6.41	5.77	6.85	-0.97	0.000338	0.000927	89542842	89585652	-	downstream	280037	236827	NearestLocation	LOC107985911	lymphocyte specific protein 1 pseudogene
chr9	37156955	37157355	401	*	7.64	7.95	7.24	0.7	0.000338	0.000927	37033745	37033813	+	upstream	-329940	329540	NearestLocation	MIR2909	microRNA 2909
chr20	4730751	4731151	401	*	9.17	8.82	9.46	-0.57	0.000339	0.000928	82753337	82753430	-	downstream	44525	44032	NearestLocation	MIR575	microRNA 575
chr1	26137313	26137713	401	*	6.88	7.25	6.37	0.84	0.000339	0.000928	17066761	17119451	-	upstream	-93337	93337	NearestLocation	PADI2	peptidyl arginine deiminase 2
chr14	69249727	69250127	401	*	7.34	6.85	7.7	-0.75	0.000339	0.000928	28690215	28702030	-	upstream	-8583	8583	NearestLocation	EXTL3-AS1	EXTL3 antisense RNA 1
chr15	98881541	98881941	401	*	7.89	7.4	8.26	-0.72	0.000339	0.000928	59703606	59703703	-	upstream	-110407	110407	NearestLocation	MIR582	microRNA 582
chr1	46442400	46442800	401	*	9.81	9.47	10.09	-0.56	0.000339	0.000929	207454230	207489895	+	upstream	-49284	48884	NearestLocation	CR2	complement C3d receptor 2
chr16	14959757	14960157	401	*	6.53	5.89	6.96	-0.98	0.000339	0.000929	36519278	36523016	+	upstream	-66455	66055	NearestLocation	NKX2-1-AS1	NKX2-1 antisense RNA 1
chr22	49197500	49197900	401	*	6.43	5.78	6.87	-0.97	0.000339	0.000929	121737103	121767853	+	downstream	294772	264022	NearestLocation	TSN	translin
chr22	37675348	37675748	401	*	7.96	7.48	8.31	-0.7	0.000339	0.000929	30195809	30217552	+	upstream	-225678	225278	NearestLocation	LINC02249	long intergenic non-protein coding RNA 2249
chr20	2646900	2647300	401	*	6.5	6.9	5.95	0.89	0.000339	0.000929	128860620	128871540	-	downstream	68193	56873	NearestLocation	LOC653712	intraflagellar transport 122 homolog (Chlamydomonas) pseudogene
chr6	73675509	73675909	401	*	8.46	8.74	8.11	0.61	0.000339	0.000929	3585149	3636250	-	inside	5243	4843	NearestLocation	SHPK	sedoheptulokinase
chr11	57150594	57150994	401	*	7.76	8.09	7.33	0.69	0.000339	0.000929	171058414	171460408	-	inside	16123	15723	NearestLocation	TNIK	TRAF2 and NCK interacting kinase
chr1	43634325	43634725	401	*	6.72	6.03	7.18	-0.94	0.000339	0.000929	126915199	127060565	-	upstream	-14242	14242	NearestLocation	LINC02405	long intergenic non-protein coding RNA 2405
chr13	33441492	33441892	401	*	7.32	6.82	7.69	-0.76	0.000339	0.000929	58155133	58156156	+	upstream	-34919	34519	NearestLocation	OR4D1	olfactory receptor family 4 subfamily D member 1
chr20	35463732	35464132	401	*	8.32	8.61	7.96	0.63	0.000339	0.000929	56003613	56191262	-	upstream	-99983	99983	NearestLocation	LOC642484	uncharacterized LOC642484
chr6	104644857	104645257	401	*	7.55	7.11	7.88	-0.71	0.000339	0.00093	25747433	25863760	-	upstream	-86660	86660	NearestLocation	SEL1L3	SEL1L family member 3
chr16	10321484	10321884	401	*	7.34	7.67	6.91	0.72	0.000339	0.00093	236567787	236582354	+	downstream	175747	161180	NearestLocation	ACKR3	atypical chemokine receptor 3
chr1	63833888	63834288	401	*	6.2	5.48	6.68	-1.06	0.000339	0.00093	165907921	165907976	+	downstream	109487	109432	NearestLocation	MIR3658	microRNA 3658
chr11	86274497	86274897	401	*	7.6	7.09	7.97	-0.74	0.00034	0.00093	85694224	85811159	-	inside	58263	57863	NearestLocation	SYTL2	synaptotagmin like 2
chrX	40164701	40165101	401	*	7.31	7.64	6.88	0.73	0.00034	0.000931	134849298	134849369	-	downstream	60180	59709	NearestLocation	MIR3689C	microRNA 3689c
chr3	100761203	100761603	401	*	6.35	5.68	6.8	-1	0.00034	0.000931	78231310	78240987	+	downstream	10154	477	NearestLocation	TMEM235	transmembrane protein 235
chr18	909359	909759	401	*	8.12	7.69	8.45	-0.65	0.00034	0.000931	115333577	115340262	+	upstream	-312992	312592	NearestLocation	LOC105369509	uncharacterized LOC105369509
chr7	73436148	73436548	401	*	7.95	7.55	8.26	-0.64	0.00034	0.000931	128208749	128241441	+	downstream	53725	21033	NearestLocation	LINC02098	long intergenic non-protein coding RNA 2098
chr3	121078950	121079350	401	*	6.36	5.66	6.84	-1	0.00034	0.000932	69741871	69754926	-	upstream	-2208	2208	NearestLocation	NOB1	NIN1 (RPN12) binding protein 1 homolog
chr6	101513133	101513533	401	*	6.88	6.31	7.3	-0.86	0.00034	0.000932	67825503	67984378	+	inside	8405	8405	NearestLocation	BPTF	bromodomain PHD finger transcription factor
chr14	65054773	65055173	401	*	7.4	6.95	7.74	-0.73	0.00034	0.000932	133379261	133420271	+	upstream	-500	100	NearestLocation	PAOX	polyamine oxidase
chr6	149922985	149923385	401	*	10.22	10.47	9.92	0.52	0.00034	0.000932	117285207	117316259	-	upstream	-212584	212584	NearestLocation	BACE1	beta-secretase 1
chr15	85120663	85121063	401	*	6.1	5.31	6.61	-1.09	0.00034	0.000932	57953424	58473913	-	inside	29105	28705	NearestLocation	ALDH1A2	aldehyde dehydrogenase 1 family member A2
chr2	134144619	134145019	401	*	6.18	5.41	6.68	-1.08	0.000341	0.000933	110871795	110900006	+	upstream	-79091	78691	NearestLocation	PDCD4	programmed cell death 4
chr2	159135988	159136388	401	*	8.85	9.13	8.52	0.58	0.000341	0.000933	108650585	108667820	+	overlapStart	-252	148	NearestLocation	OSTC	oligosaccharyltransferase complex non-catalytic subunit
chr17	68196102	68196502	401	*	8.83	8.44	9.13	-0.6	0.000341	0.000933	216498825	216579180	+	inside	33443	33443	NearestLocation	RPL37A	ribosomal protein L37a
chr2	232242670	232243070	401	*	6.46	5.78	6.92	-0.97	0.000341	0.000933	103907189	104164379	-	inside	46039	45639	NearestLocation	PDGFD	platelet derived growth factor D
chr21	10325637	10326037	401	*	5.33	5.93	4.3	1.38	0.000341	0.000933	144509070	144511213	+	upstream	-1648	1248	NearestLocation	MFSD3	major facilitator superfamily domain containing 3
chr6	167228263	167228663	401	*	7.62	7.2	7.94	-0.7	0.000341	0.000933	127915232	127987671	+	upstream	-49292	48892	NearestLocation	KBTBD12	kelch repeat and BTB domain containing 12
chr3	156791697	156792097	401	*	7.41	7.75	6.97	0.71	0.000341	0.000933	112541915	112577150	+	upstream	-21556	21156	NearestLocation	POLR1B	RNA polymerase I subunit B
chr19	1904498	1904898	401	*	7.35	7.68	6.91	0.73	0.000341	0.000934	181033425	181061938	+	inside	16513	11600	NearestLocation	MR1	major histocompatibility complex, class I-related
chr15	73972908	73973308	401	*	9.37	9.62	9.06	0.54	0.000341	0.000934	54324358	54357964	-	upstream	-112227	112227	NearestLocation	STARD6	StAR related lipid transfer domain containing 6
chr9	109745897	109746297	401	*	7.06	6.54	7.44	-0.82	0.000341	0.000934	55102028	55542054	+	upstream	-23880	23480	NearestLocation	XKR4	XK related 4
chr14	50669644	50670044	401	*	7.83	7.42	8.15	-0.66	0.000341	0.000934	28503296	28528215	-	upstream	-244873	244873	NearestLocation	GPX6	glutathione peroxidase 6
chr9	76581758	76582158	401	*	6.19	6.63	5.57	1.02	0.000341	0.000935	137299631	137302271	-	inside	1037	637	NearestLocation	NRARP	NOTCH regulated ankyrin repeat protein
chr15	92322222	92322622	401	*	6.13	5.44	6.6	-1.07	0.000341	0.000935	170330761	170330844	+	downstream	40827	40744	NearestLocation	MIR4644	microRNA 4644
chr12	120264377	120264777	401	*	8.36	8.01	8.65	-0.6	0.000342	0.000935	37120539	37358149	+	inside	36416	36416	NearestLocation	ZCCHC7	zinc finger CCHC-type containing 7
chr5	36286202	36286602	401	*	6.55	5.92	7	-0.94	0.000342	0.000935	4721909	4728460	+	downstream	8842	2291	NearestLocation	PRND	prion like protein doppel
chr5	145160764	145161164	401	*	6.17	5.53	6.61	-1.08	0.000342	0.000936	26159079	26163962	+	upstream	-21766	21366	NearestLocation	FAM110D	family with sequence similarity 110 member D
chr4	119606887	119607287	401	*	6.02	5.22	6.53	-1.11	0.000342	0.000936	69259642	69357033	+	upstream	-9915	9515	NearestLocation	GALNT16	polypeptide N-acetylgalactosaminyltransferase 16
chr8	103207885	103208285	401	*	9.42	9.07	9.7	-0.56	0.000342	0.000936	98784426	98784502	+	downstream	97115	97039	NearestLocation	MIR4714	microRNA 4714
chr21	33433349	33433749	401	*	6.8	6.25	7.2	-0.86	0.000342	0.000936	46446600	46451317	-	downstream	8917	3800	NearestLocation	LINC01398	long intergenic non-protein coding RNA 1398
chr8	55853194	55853594	401	*	8.06	8.37	7.66	0.68	0.000342	0.000936	15134075	15134145	-	downstream	174388	173918	NearestLocation	MIR6511B2	microRNA 6511b-2
chr10	124369840	124370240	401	*	6.75	6.18	7.15	-0.88	0.000342	0.000936	48866770	48898386	+	downstream	330730	299114	NearestLocation	LINC01310	long intergenic non-protein coding RNA 1310
chr19	35797620	35798020	401	*	7.98	8.28	7.59	0.64	0.000342	0.000937	37675636	37679802	+	overlapStart	-288	112	NearestLocation	LGALS1	galectin 1
chr6	110874495	110874895	401	*	10.99	11.22	10.7	0.49	0.000342	0.000937	2652593	2658393	+	upstream	-5693	5293	NearestLocation	NOP56	NOP56 ribonucleoprotein
chr19	35107462	35107862	401	*	7.3	6.75	7.69	-0.79	0.000342	0.000937	73695785	73828316	+	upstream	-20276	19876	NearestLocation	CD109	CD109 molecule
chr1	75583291	75583691	401	*	7.56	7.11	7.9	-0.71	0.000342	0.000938	57181747	57191717	+	upstream	-31153	30753	NearestLocation	LRRC55	leucine rich repeat containing 55
chr2	26619482	26619882	401	*	5.93	5.19	6.42	-1.14	0.000343	0.000938	43650149	43931014	+	upstream	-15824	15424	NearestLocation	KDM4A	lysine demethylase 4A
chr17	5464920	5465320	401	*	9.43	9.67	9.13	0.51	0.000343	0.000939	33333679	33335277	-	upstream	-106215	106215	NearestLocation	LINC02344	long intergenic non-protein coding RNA 2344
chr13	36872566	36872966	401	*	6.6	5.95	7.04	-0.94	0.000343	0.000939	35455164	35519280	+	inside	8568	8568	NearestLocation	CEP250	centrosomal protein 250
chr7	129089541	129089941	401	*	7.33	6.82	7.71	-0.77	0.000343	0.000939	104728094	104859919	-	downstream	215062	82837	NearestLocation	HACE1	HECT domain and ankyrin repeat containing E3 ubiquitin protein ligase 1
chr10	129161151	129161551	401	*	8.25	7.86	8.56	-0.62	0.000343	0.000939	10326434	10483638	+	upstream	-4950	4550	NearestLocation	ATF7IP2	activating transcription factor 7 interacting protein 2
chr2	105299299	105299699	401	*	6.65	6.03	7.09	-0.92	0.000343	0.000939	63774017	64181498	+	inside	59871	59871	NearestLocation	ROR1	receptor tyrosine kinase like orphan receptor 1
chr14	45199228	45199628	401	*	6.37	5.65	6.85	-1.01	0.000343	0.00094	86278333	86278398	+	upstream	-3836	3436	NearestLocation	MIR6755	microRNA 6755
chr8	81890463	81890863	401	*	5.65	4.79	6.19	-1.26	0.000343	0.00094	40049815	40177329	-	inside	12628	12228	NearestLocation	BCOR	BCL6 corepressor
chr11	62840313	62840713	401	*	9.38	9.07	9.63	-0.51	0.000343	0.00094	100709331	100748964	+	downstream	51872	12239	NearestLocation	TFG	trafficking from ER to golgi regulator
chr10	18140286	18140686	401	*	9.76	10.01	9.46	0.53	0.000344	0.00094	904871	912172	+	inside	4488	2413	NearestLocation	ADCYAP1	adenylate cyclase activating polypeptide 1
chr2	24467089	24467489	401	*	7.71	8.02	7.32	0.68	0.000344	0.00094	73433778	73436120	+	downstream	2370	28	NearestLocation	FZD9	frizzled class receptor 9
chr5	172939084	172939484	401	*	7.35	6.8	7.75	-0.79	0.000344	0.00094	121049640	121049715	+	downstream	29310	29235	NearestLocation	MIR5682	microRNA 5682
chr19	42529373	42529773	401	*	9.18	8.83	9.46	-0.55	0.000344	0.000941	101181257	102070083	+	inside	331876	331876	NearestLocation	GRIK2	glutamate ionotropic receptor kainate type subunit 2
chr14	104725444	104725844	401	*	9.63	9.26	9.93	-0.58	0.000344	0.000941	65044688	65044769	+	downstream	10085	10004	NearestLocation	MIR4706	microRNA 4706
chr20	59985833	59986233	401	*	6.55	5.96	6.97	-0.94	0.000344	0.000941	149916878	149923121	-	overlapStart	136	136	NearestLocation	RAET1G	retinoic acid early transcript 1G
chr7	66782827	66783227	401	*	5.33	4.33	5.92	-1.38	0.000344	0.000941	85180200	85234795	-	downstream	114132	59137	NearestLocation	LOC101929479	golgin A2 pseudogene
chr3	129025681	129026081	401	*	7.62	7.94	7.22	0.67	0.000344	0.000941	134127125	134127192	+	downstream	17494	17427	NearestLocation	MIR3679	microRNA 3679
chr7	36183252	36183652	401	*	6.5	5.8	6.97	-0.97	0.000344	0.000941	159186835	159186901	+	upstream	-50847	50447	NearestLocation	MIR6888	microRNA 6888
chr2	70834998	70835398	401	*	6.84	6.22	7.27	-0.88	0.000345	0.000943	68198921	68199596	+	upstream	-2819	2419	NearestLocation	ARHGAP27P2	Rho GTPase activating protein 27 pseudogene 2
chr3	172094679	172095079	401	*	6.89	5.15	7.65	-1.85	0.000345	0.000943	232172653	232172747	+	downstream	70017	69923	NearestLocation	MIR562	microRNA 562
chr18	57437809	57438209	401	*	10.39	10.63	10.12	0.48	0.000345	0.000944	10413477	10516431	+	upstream	-87840	87440	NearestLocation	BAGE2	BAGE family member 2
chr11	47869496	47869896	401	*	7.39	6.93	7.74	-0.74	0.000345	0.000944	167228300	167237511	+	overlapStart	-37	37	NearestLocation	HPAT5	human pluripotency-associated transcript 5
chr13	26604827	26605227	401	*	5.77	6.24	5.06	1.14	0.000345	0.000944	156809551	156810732	-	downstream	19035	17454	NearestLocation	PA2G4P4	proliferation-associated 2G4 pseudogene 4
chr3	143886577	143886977	401	*	5.74	6.24	4.96	1.11	0.000345	0.000944	1905372	1926013	+	upstream	-874	474	NearestLocation	SCAMP4	secretory carrier membrane protein 4
chr11	931306	931706	401	*	8.75	8.39	9.04	-0.57	0.000345	0.000944	73978926	73994622	-	downstream	21714	5618	NearestLocation	STOML1	stomatin like 1
chr12	128794669	128795069	401	*	8.84	8.47	9.14	-0.59	0.000345	0.000944	109640788	110172512	+	inside	105109	105109	NearestLocation	PALM2AKAP2	PALM2 and AKAP2 fusion
chr7	95476928	95477328	401	*	6.11	6.55	5.48	1	0.000345	0.000944	50632058	50668306	-	upstream	-1338	1338	NearestLocation	SAV1	salvador family WW domain containing protein 1
chr11	44784364	44784764	401	*	7.69	7.2	8.05	-0.72	0.000345	0.000945	76692010	76819405	+	upstream	-110252	109852	NearestLocation	PCA3	prostate cancer associated 3
chr1	169509348	169509748	401	*	7.21	6.74	7.56	-0.77	0.000345	0.000945	92393881	92468728	+	upstream	-71659	71259	NearestLocation	ST8SIA2	ST8 alpha-N-acetyl-neuraminide alpha-2,8-sialyltransferase 2
chr4	16916762	16917162	401	*	7.84	7.37	8.2	-0.7	0.000345	0.000945	120210439	120265771	-	inside	1394	994	NearestLocation	PXN	paxillin
chr7	50812820	50813220	401	*	6.83	6.18	7.28	-0.9	0.000345	0.000945	36248434	36302114	-	inside	15912	15512	NearestLocation	RANBP3L	RAN binding protein 3 like
chr22	28020140	28020540	401	*	9.51	9.76	9.21	0.53	0.000346	0.000945	145471799	145835369	-	downstream	674605	310635	NearestLocation	PRELID2	PRELI domain containing 2
chr18	34522326	34522726	401	*	6.33	5.67	6.78	-1	0.000346	0.000946	119494397	119628804	-	inside	21917	21517	NearestLocation	PDE5A	phosphodiesterase 5A
chr22	37267059	37267459	401	*	8.52	8.79	8.2	0.57	0.000346	0.000946	103153394	103172160	-	upstream	-35725	35725	NearestLocation	BAALC-AS1	BAALC antisense RNA 1
chr19	13217293	13217693	401	*	7.97	8.27	7.59	0.65	0.000346	0.000946	33324429	33359864	+	downstream	108920	73485	NearestLocation	IFNAR1	interferon alpha and beta receptor subunit 1
chr14	34175521	34175921	401	*	6.6	7.02	6.01	0.88	0.000346	0.000946	55879835	56014169	+	upstream	-26641	26241	NearestLocation	LYN	LYN proto-oncogene, Src family tyrosine kinase
chr5	150350542	150350942	401	*	8.7	8.33	9.01	-0.6	0.000346	0.000946	124397303	124418976	-	downstream	49136	27063	NearestLocation	OAT	ornithine aminotransferase
chr13	46113581	46113981	401	*	8.19	7.75	8.52	-0.66	0.000346	0.000946	35785697	35797902	-	overlapStart	282	118	NearestLocation	LINC01529	long intergenic non-protein coding RNA 1529
chr13	47128875	47129275	401	*	6.33	6.75	5.76	0.94	0.000346	0.000946	110874770	110898879	+	overlapStart	-275	125	NearestLocation	AMD1	adenosylmethionine decarboxylase 1
chr7	137613116	137613516	401	*	6.23	5.56	6.68	-1.03	0.000346	0.000946	35106510	35124324	+	inside	952	952	NearestLocation	FXYD3	FXYD domain containing ion transport regulator 3
chr11	128786524	128786924	401	*	8.03	8.34	7.62	0.7	0.000346	0.000946	75202131	75611116	-	inside	27825	27425	NearestLocation	SLC44A5	solute carrier family 44 member 5
chr18	3211600	3212000	401	*	8.09	8.38	7.72	0.63	0.000346	0.000947	26581205	26641366	-	inside	21884	21484	NearestLocation	CIB4	calcium and integrin binding family member 4
chr4	76758265	76758665	401	*	7.68	7.99	7.28	0.66	0.000346	0.000947	5440917	5468982	-	inside	4062	3662	NearestLocation	DHX33	DEAH-box helicase 33
chr14	55446112	55446512	401	*	7.64	7.95	7.24	0.69	0.000346	0.000947	36844831	36920765	-	inside	48199	27735	NearestLocation	SMAD9	SMAD family member 9
chr4	85039225	85039625	401	*	6.5	5.88	6.93	-0.94	0.000346	0.000947	129055223	129057239	+	downstream	34318	32302	NearestLocation	TPI1P2	triosephosphate isomerase 1 pseudogene 2
chr13	45370966	45371366	401	*	9.39	9.64	9.09	0.52	0.000346	0.000947	128912810	128916429	+	downstream	248341	244722	NearestLocation	LINC02667	long intergenic non-protein coding RNA 2667
chr1	33463293	33463693	401	*	6.44	6.85	5.87	0.94	0.000346	0.000947	105264391	105329735	-	inside	30436	30036	NearestLocation	TGFBRAP1	transforming growth factor beta receptor associated protein 1
chr3	184786370	184786770	401	*	7.85	8.15	7.47	0.66	0.000346	0.000947	45203190	45253540	-	downstream	54312	3562	NearestLocation	MIS18BP1	MIS18 binding protein 1
chr4	176205292	176205692	401	*	7.03	5.71	7.7	-1.6	0.000346	0.000947	81799581	81842866	-	upstream	-47597	47597	NearestLocation	SNX16	sorting nexin 16
chr20	50259774	50260174	401	*	6.84	7.23	6.29	0.84	0.000346	0.000947	62832911	62841809	-	inside	1496	1096	NearestLocation	WDR74	WD repeat domain 74
chr18	44759919	44760319	401	*	5.86	5.12	6.35	-1.17	0.000346	0.000947	18140677	18543557	+	overlapStart	-391	9	NearestLocation	CACNB2	calcium voltage-gated channel auxiliary subunit beta 2
chr8	124635399	124636193	795	*	8.82	8.49	9.09	-0.55	0.000347	0.000948	24491914	24770702	+	upstream	-24825	24425	NearestLocation	NCOA1	nuclear receptor coactivator 1
chr17	15525466	15525866	401	*	5.84	6.31	5.14	1.12	0.000347	0.000948	172958729	172969771	+	upstream	-19645	19245	NearestLocation	RPL26L1	ribosomal protein L26 like 1
chr16	14974875	14975275	401	*	10.6	10.85	10.29	0.53	0.000347	0.000948	42507304	42561234	-	inside	31861	22069	NearestLocation	CEACAM1	CEA cell adhesion molecule 1
chr19	11253001	11253401	401	*	8.77	8.43	9.04	-0.55	0.000347	0.000949	104724186	104747325	+	inside	1258	1258	NearestLocation	ADSS1	adenylosuccinate synthase 1
chr3	196460482	196460882	401	*	5.91	5.07	6.44	-1.14	0.000347	0.000949	59958423	60034011	+	inside	27410	27410	NearestLocation	CDH26	cadherin 26
chr14	94144702	94145102	401	*	8.66	8.25	8.98	-0.62	0.000347	0.000949	66809993	66844882	-	downstream	62055	26766	NearestLocation	GTF2IRD1P1	GTF2I repeat domain containing 1 pseudogene 1
chr16	56972412	56972812	401	*	6.32	5.57	6.81	-1.03	0.000347	0.000949	128909866	129002690	-	upstream	-22991	22991	NearestLocation	CFAP92	cilia and flagella associated protein 92 (putative)
chr3	153232337	153232737	401	*	5.72	4.89	6.25	-1.21	0.000347	0.000949	36153254	36301538	+	inside	29998	29998	NearestLocation	EEPD1	endonuclease/exonuclease/phosphatase family domain containing 1
chr5	11046181	11046581	401	*	7.7	7.15	8.09	-0.78	0.000347	0.000949	70830211	70835816	-	inside	818	418	NearestLocation	CD207	CD207 molecule
chr4	53987937	53988337	401	*	6.58	5.99	6.99	-0.92	0.000347	0.000949	172039578	172401669	+	inside	55101	55101	NearestLocation	FNDC3B	fibronectin type III domain containing 3B
chr11	56333202	56333602	401	*	7.14	7.48	6.67	0.75	0.000347	0.00095	57435374	57491298	+	inside	2435	2435	NearestLocation	ONECUT2	one cut homeobox 2
chr12	89856364	89856764	401	*	5.74	4.87	6.28	-1.21	0.000347	0.00095	47778087	47848555	-	upstream	-20941	20941	NearestLocation	NUP160	nucleoporin 160
chr3	160491882	160492282	401	*	6.48	5.86	6.91	-0.95	0.000347	0.00095	26557683	26688948	+	inside	47144	47144	NearestLocation	WASF3	WASP family member 3
chr11	47768234	47768634	401	*	8.98	8.66	9.24	-0.53	0.000347	0.00095	143265222	143848485	-	upstream	-38092	38092	NearestLocation	SLC9A9	solute carrier family 9 member A9
chr17	4626133	4626533	401	*	7.96	8.27	7.58	0.62	0.000347	0.00095	867859	915058	-	upstream	-16248	16248	NearestLocation	CHID1	chitinase domain containing 1
chr15	68781777	68782177	401	*	9.75	10.01	9.43	0.55	0.000347	0.00095	128793194	128823958	-	inside	29289	1475	NearestLocation	SLC15A4	solute carrier family 15 member 4
chr14	68143909	68144309	401	*	7.56	7.13	7.89	-0.73	0.000348	0.00095	95478444	95540233	+	upstream	-1516	1116	NearestLocation	ASB4	ankyrin repeat and SOCS box containing 4
chr14	71320097	71320497	401	*	10.56	10.79	10.29	0.47	0.000348	0.000951	44726465	44932423	+	inside	57899	57899	NearestLocation	TSPAN18	tetraspanin 18
chr10	98394441	98394841	401	*	7.36	7.72	6.87	0.75	0.000348	0.000951	169463909	169485944	-	upstream	-23404	23404	NearestLocation	SLC19A2	solute carrier family 19 member 2
chrX	77943176	77943576	401	*	6.5	6.92	5.89	0.91	0.000348	0.000951	16501541	16898678	-	upstream	-18084	18084	NearestLocation	LDB2	LIM domain binding 2
chr11	22920958	22921358	401	*	8.59	8.86	8.25	0.56	0.000348	0.000951	50590063	50793462	-	upstream	-19358	19358	NearestLocation	GRB10	growth factor receptor bound protein 10
chr2	120669543	120669943	401	*	8.29	7.88	8.61	-0.63	0.000348	0.000951	27920525	27920612	-	upstream	-99528	99528	NearestLocation	MIR3199-1	microRNA 3199-1
chr17	17693766	17694166	401	*	9.85	9.56	10.1	-0.5	0.000348	0.000952	34493290	34891844	+	inside	29036	29036	NearestLocation	DTNA	dystrobrevin alpha
chr11	115561324	115561724	401	*	6.49	6.89	5.93	0.89	0.000348	0.000952	37282027	37315341	+	upstream	-14968	14568	NearestLocation	CYTH4	cytohesin 4
chr2	21331639	21332039	401	*	6.05	5.38	6.51	-1.11	0.000348	0.000952	13150411	13154911	+	downstream	66882	62382	NearestLocation	IER2	immediate early response 2
chr4	55399131	55399531	401	*	7.96	8.27	7.57	0.65	0.000348	0.000952	33924227	34222877	-	inside	47356	46956	NearestLocation	EGLN3	egl-9 family hypoxia inducible factor 3
chr2	84830067	84830467	401	*	7.29	6.76	7.68	-0.78	0.000348	0.000952	150357629	150400308	+	upstream	-7087	6687	NearestLocation	TCOF1	treacle ribosome biogenesis factor 1
chr4	4356666	4357066	401	*	7.13	7.49	6.67	0.76	0.000348	0.000953	46053186	46105033	-	upstream	-8548	8548	NearestLocation	CPB2	carboxypeptidase B2
chr4	147060383	147060783	401	*	7.37	6.84	7.76	-0.78	0.000348	0.000953	46831550	46897076	-	upstream	-231799	231799	NearestLocation	HTR2A	5-hydroxytryptamine receptor 2A
chr12	26953489	26953889	401	*	5.63	6.16	4.79	1.18	0.000349	0.000953	137381037	137847092	-	inside	233976	232079	NearestLocation	DGKI	diacylglycerol kinase iota
chr13	92389177	92389577	401	*	5.72	4.8	6.28	-1.22	0.000349	0.000953	128836315	128867373	-	downstream	80849	49391	NearestLocation	KCNJ1	potassium inwardly rectifying channel subfamily J member 1
chr1	75137255	75137655	401	*	8.66	8.29	8.96	-0.59	0.000349	0.000953	3066807	3220108	-	inside	8508	8108	NearestLocation	MYOM1	myomesin 1
chr10	3931194	3931594	401	*	5.58	4.7	6.12	-1.27	0.000349	0.000953	76894152	76898144	-	downstream	139879	135487	NearestLocation	SOWAHB	sosondowah ankyrin repeat domain family member B
chr4	24979516	24979916	401	*	7.2	6.6	7.62	-0.84	0.000349	0.000954	55413541	55456726	-	inside	10614	10214	NearestLocation	TBPL2	TATA-box binding protein like 2
chr15	27086144	27086544	401	*	6.84	7.21	6.35	0.84	0.000349	0.000954	84669610	84966391	-	upstream	-72834	72834	NearestLocation	WDFY3	WD repeat and FYVE domain containing 3
chr9	98532091	98532491	401	*	7.1	6.55	7.49	-0.81	0.000349	0.000955	45333471	45341370	-	upstream	-29596	29596	NearestLocation	TPT1	tumor protein, translationally-controlled 1
chr2	176228454	176228854	401	*	6.14	5.42	6.61	-1.06	0.000349	0.000955	33472645	33496507	+	upstream	-9352	8952	NearestLocation	ZSCAN20	zinc finger and SCAN domain containing 20
chr2	218984369	218984769	401	*	10.23	9.94	10.48	-0.49	0.000349	0.000955	184725013	184773178	-	upstream	-13192	13192	NearestLocation	LINC02069	long intergenic non-protein coding RNA 2069
chr7	28239741	28240141	401	*	6.52	6.95	5.89	0.92	0.000349	0.000955	176184579	176195585	-	upstream	-9707	9707	NearestLocation	SPATA4	spermatogenesis associated 4
chr2	86518463	86518863	401	*	6.33	6.74	5.76	0.96	0.00035	0.000955	50259019	50283250	+	inside	755	755	NearestLocation	PELATON	plaque enriched lncRNA in atherosclerotic and inflammatory bowel macrophage regulation
chr1	201686662	201687062	401	*	6.86	6.24	7.29	-0.88	0.00035	0.000956	44680173	45068510	+	inside	79746	79746	NearestLocation	SETBP1	SET binding protein 1
chr14	64706849	64707249	401	*	10.06	10.3	9.77	0.5	0.00035	0.000956	124550790	124728429	-	inside	93030	84609	NearestLocation	MTSS1	MTSS I-BAR domain containing 1
chr10	126088125	126088525	401	*	8.4	7.97	8.73	-0.65	0.00035	0.000956	15436015	15503608	-	upstream	-21858	21858	NearestLocation	CDRT4	CMT1A duplicated region transcript 4
chr12	64730564	64730964	401	*	8.08	7.69	8.38	-0.63	0.00035	0.000956	15134075	15134145	-	downstream	159270	158800	NearestLocation	MIR6511B2	microRNA 6511b-2
chr17	70187390	70187790	401	*	5.92	5.13	6.42	-1.14	0.00035	0.000957	11199295	11262524	-	inside	9523	9123	NearestLocation	DOCK6	dedicator of cytokinesis 6
chr18	4636921	4637321	401	*	6.58	5.92	7.03	-0.94	0.00035	0.000957	196347662	196432430	-	upstream	-28052	28052	NearestLocation	UBXN7	UBX domain protein 7
chr2	119149683	119150083	401	*	6.23	5.54	6.7	-1.03	0.00035	0.000957	93948226	93948302	-	upstream	-196400	196400	NearestLocation	MIR4506	microRNA 4506
chr20	2816692	2817092	401	*	6.73	6.13	7.15	-0.89	0.00035	0.000957	56961923	56983845	+	inside	10489	10489	NearestLocation	CETP	cholesteryl ester transfer protein
chr11	67332249	67332649	401	*	6.85	6.24	7.28	-0.89	0.00035	0.000958	153162226	153170627	+	downstream	70111	61710	NearestLocation	RAP2B	RAP2B, member of RAS oncogene family
chr17	64028893	64029293	401	*	7.12	7.48	6.65	0.78	0.000351	0.000958	10679230	10761272	-	upstream	-284909	284909	NearestLocation	DAP	death associated protein
chr5	1408596	1408996	401	*	5.44	4.39	6.03	-1.34	0.000351	0.000958	53986587	53987058	-	upstream	-879	879	NearestLocation	RPL21P44	ribosomal protein L21 pseudogene 44
chr11	46345140	46345540	401	*	9.9	9.6	10.14	-0.49	0.000351	0.000958	56375624	56376553	+	upstream	-42422	42022	NearestLocation	OR8U1	olfactory receptor family 8 subfamily U member 1
chr8	105634695	105635095	401	*	7.54	7.05	7.91	-0.74	0.000351	0.000958	89947693	89949726	+	upstream	-91329	90929	NearestLocation	LINC02399	long intergenic non-protein coding RNA 2399
chr6	46372827	46373227	401	*	6.18	5.45	6.67	-1.05	0.000351	0.000959	160227454	160485773	-	upstream	-6109	6109	NearestLocation	TRIM59-IFT80	TRIM59-IFT80 protein
chr13	27599921	27600321	401	*	6.8	6.19	7.23	-0.89	0.000351	0.000959	47778087	47848555	-	downstream	80321	9453	NearestLocation	NUP160	nucleoporin 160
chr4	184548592	184548992	401	*	7.13	6.62	7.51	-0.79	0.000351	0.000959	4610449	4617650	+	downstream	15684	8483	NearestLocation	LINC01996	long intergenic non-protein coding RNA 1996
chr1	79431335	79431735	401	*	6.74	6.14	7.17	-0.89	0.000351	0.000959	68801850	68801925	-	downstream	20148	19673	NearestLocation	MIR4312	microRNA 4312
chr12	46553239	46553639	401	*	7.28	6.78	7.65	-0.77	0.000351	0.00096	67819779	68730218	+	inside	324130	324130	NearestLocation	RAD51B	RAD51 paralog B
chr1	52976188	52976588	401	*	5.88	5.1	6.38	-1.17	0.000351	0.00096	71320449	71741229	+	overlapStart	-352	48	NearestLocation	SIPA1L1	signal induced proliferation associated 1 like 1
chr6	166351951	166352351	401	*	5.5	4.44	6.11	-1.35	0.000351	0.00096	98395218	98395307	-	downstream	866	377	NearestLocation	MIR1287	microRNA 1287
chr6	37630329	37630729	401	*	7.54	7.05	7.91	-0.73	0.000351	0.00096	77967949	77969638	-	downstream	26462	24373	NearestLocation	PGAM4	phosphoglycerate mutase family member 4
chr12	76120125	76120525	401	*	6.39	6.8	5.83	0.92	0.000351	0.00096	22846922	22860474	-	upstream	-60484	60484	NearestLocation	CCDC179	coiled-coil domain containing 179
chr6	27602229	27602629	401	*	7.66	7.24	7.98	-0.69	0.000352	0.000961	120735623	120992653	+	upstream	-66080	65680	NearestLocation	GLI2	GLI family zinc finger 2
chrX	9941911	9942311	401	*	8.4	7.98	8.72	-0.63	0.000352	0.000961	17681458	17811453	+	inside	12308	12308	NearestLocation	RAI1	retinoic acid induced 1
chrX	41923427	41923827	401	*	10.16	10.41	9.86	0.52	0.000352	0.000961	115169218	115504957	-	upstream	-56367	56367	NearestLocation	CADM1	cell adhesion molecule 1
chr7	2209474	2209874	401	*	8.67	8.93	8.35	0.55	0.000352	0.000961	21123917	21143272	+	downstream	207722	188367	NearestLocation	TDRD15	tudor domain containing 15
chr17	35323004	35323404	401	*	8.79	9.06	8.46	0.58	0.000352	0.000962	55395957	55453397	+	inside	3174	3174	NearestLocation	TMEM165	transmembrane protein 165
chr2	54439878	54440278	401	*	6.79	6.19	7.21	-0.88	0.000352	0.000962	84905656	84906671	+	upstream	-75589	75189	NearestLocation	TMSB10	thymosin beta 10
chr2	88591062	88591462	401	*	7.35	7.68	6.93	0.72	0.000352	0.000962	4348140	4419058	+	inside	8526	8526	NearestLocation	NSG1	neuronal vesicle trafficking associated 1
chr1	247551698	247552098	401	*	6.36	5.7	6.82	-0.99	0.000352	0.000962	146706638	146945882	-	upstream	-114501	114501	NearestLocation	TTC29	tetratricopeptide repeat domain 29
chr8	79615232	79615632	401	*	7.3	6.71	7.72	-0.84	0.000352	0.000962	26938470	26966650	+	inside	15019	12761	NearestLocation	FGFR1OP2	FGFR1 oncogene partner 2
chr1	9181286	9181686	401	*	9.24	9.5	8.92	0.56	0.000352	0.000962	92339794	92379536	-	upstream	-9641	9641	NearestLocation	GPC5-AS2	GPC5 antisense RNA 2
chr11	120261840	120262240	401	*	5.79	4.93	6.33	-1.19	0.000352	0.000962	75128434	75161533	+	inside	8821	8821	NearestLocation	LHX8	LIM homeobox 8
chr11	919076	919476	401	*	7.6	7.93	7.17	0.76	0.000352	0.000962	3991160	3991259	+	upstream	-59966	59566	NearestLocation	MIR6078	microRNA 6078
chr1	46086531	46086931	401	*	6.66	6.07	7.07	-0.9	0.000352	0.000963	24806117	24980204	-	inside	688	288	NearestLocation	CCDC149	coiled-coil domain containing 149
chr1	111721796	111722196	401	*	7.67	7.2	8.03	-0.73	0.000352	0.000963	27038978	27161319	-	inside	75175	47166	NearestLocation	GABRG3-AS1	GABRG3 antisense RNA 1
chr10	64332496	64332896	401	*	7.27	7.62	6.79	0.81	0.000352	0.000963	98288109	98708935	-	inside	176844	176444	NearestLocation	GABBR2	gamma-aminobutyric acid type B receptor subunit 2
chr16	89407238	89407638	401	*	8.47	8.07	8.78	-0.61	0.000352	0.000963	176164051	176188958	-	upstream	-39496	39496	NearestLocation	HAGLR	HOXD antisense growth-associated long non-coding RNA
chr1	157045619	157046019	401	*	10.99	11.27	10.65	0.58	0.000352	0.000963	218981087	218985657	-	inside	1288	888	NearestLocation	FEV	FEV transcription factor, ETS family member
chr20	25042959	25043359	401	*	9.69	9.33	9.99	-0.58	0.000353	0.000963	27830573	28180795	-	upstream	-58946	58946	NearestLocation	JAZF1	JAZF zinc finger 1
chr19	4744786	4745186	401	*	6.91	6.35	7.32	-0.85	0.000353	0.000963	86503430	86563479	-	inside	45016	15033	NearestLocation	CHMP3	charged multivesicular body protein 3
chr9	73153809	73154209	401	*	7.7	7.28	8.02	-0.69	0.000353	0.000963	201719508	201719627	+	upstream	-32846	32446	NearestLocation	MIR5191	microRNA 5191
chr1	7047864	7048264	401	*	6.2	5.47	6.69	-1.04	0.000353	0.000963	64704102	64750249	+	inside	2747	2747	NearestLocation	PLEKHG3	pleckstrin homology and RhoGEF domain containing G3
chr13	94614093	94614493	401	*	6.53	5.83	7.01	-0.97	0.000353	0.000964	125972188	125973126	-	upstream	-114999	114999	NearestLocation	FANK1-AS1	FANK1 antisense RNA 1
chr3	25748097	25748497	401	*	6.47	5.8	6.92	-0.96	0.000353	0.000964	64713445	64759431	-	inside	28867	17119	NearestLocation	GNS	glucosamine (N-acetyl)-6-sulfatase
chr4	142743161	142743561	401	*	7.27	7.61	6.82	0.77	0.000353	0.000964	70166961	70169402	-	upstream	-17988	17988	NearestLocation	KCNJ2-AS1	KCNJ2 antisense RNA 1
chr15	93943545	93943945	401	*	8.3	7.86	8.64	-0.67	0.000353	0.000964	3496032	4455307	-	upstream	-181614	181614	NearestLocation	DLGAP1	DLG associated protein 1
chr5	112533454	112533854	401	*	6.23	5.54	6.69	-1.03	0.000353	0.000964	119156243	119158751	-	downstream	9068	6160	NearestLocation	C1QL2	complement C1q like 2
chr8	31034583	31034983	401	*	8.14	7.78	8.43	-0.63	0.000353	0.000964	2814987	2815833	+	downstream	1705	859	NearestLocation	C20orf141	chromosome 20 open reading frame 141
chr11	82731714	82732114	401	*	7.35	6.88	7.7	-0.77	0.000353	0.000964	67317871	67392074	+	inside	14378	14378	NearestLocation	LOC100130987	uncharacterized LOC100130987
chr20	20135022	20135422	401	*	7.15	6.63	7.53	-0.81	0.000354	0.000965	64002594	64020634	-	upstream	-8259	8259	NearestLocation	ICAM2	intercellular adhesion molecule 2
chr10	85230587	85230987	401	*	6.23	6.68	5.59	0.99	0.000354	0.000966	1309310	1309377	-	upstream	-99219	99219	NearestLocation	MIR4457	microRNA 4457
chr10	110802674	110803074	401	*	7.19	6.7	7.55	-0.78	0.000354	0.000966	46332905	46380554	+	inside	12235	12235	NearestLocation	DGKZ	diacylglycerol kinase zeta
chr10	110168601	110169001	401	*	7.6	7.17	7.93	-0.7	0.000354	0.000966	105546089	106060524	-	inside	425829	88606	NearestLocation	ZFPM2-AS1	ZFPM2 antisense RNA 1
chr11	112454176	112454576	401	*	7.19	6.71	7.55	-0.77	0.000354	0.000966	46220736	46491972	-	inside	119145	118745	NearestLocation	RCAN2	regulator of calcineurin 2
chr3	52482154	52482554	401	*	8.3	7.84	8.66	-0.69	0.000354	0.000966	27545913	27620529	-	inside	20608	20208	NearestLocation	LNX2	ligand of numb-protein X 2
chr2	127742498	127742898	401	*	5.83	4.92	6.39	-1.19	0.000354	0.000966	184503271	184537626	-	upstream	-10966	10966	NearestLocation	LINC02427	long intergenic non-protein coding RNA 2427
chr10	80383008	80383408	401	*	7.52	6.94	7.94	-0.81	0.000354	0.000966	78889764	79282124	-	upstream	-149211	149211	NearestLocation	ADGRL4	adhesion G protein-coupled receptor L4
chr5	96067997	96068397	401	*	7.64	7.18	7.98	-0.7	0.000354	0.000967	46383652	46876784	+	inside	169587	169587	NearestLocation	LOC100288798	uncharacterized LOC100288798
chr15	62841235	62841635	401	*	6.5	5.84	6.96	-0.96	0.000354	0.000967	52927276	53051698	+	inside	48912	48912	NearestLocation	SCP2	sterol carrier protein 2
chr2	54579893	54580293	401	*	7.64	7.22	7.97	-0.72	0.000354	0.000967	166342632	166351466	+	downstream	9319	485	NearestLocation	LOC100289495	uncharacterized LOC100289495
chr6	4253115	4253515	401	*	7.59	7.17	7.92	-0.7	0.000354	0.000967	37630679	37699306	-	overlapEnd	68977	50	NearestLocation	MDGA1	MAM domain containing glycosylphosphatidylinositol anchor 1
chr13	98566163	98566563	401	*	8.73	8.99	8.41	0.55	0.000354	0.000967	76036585	76084958	-	upstream	-35167	35167	NearestLocation	NAP1L1	nucleosome assembly protein 1 like 1
chrX	88984195	88984595	401	*	6.81	5.13	7.56	-1.82	0.000354	0.000967	27694035	27713352	+	upstream	-91806	91406	NearestLocation	LINC01012	long intergenic non-protein coding RNA 1012
chr8	141001909	141002309	401	*	8.82	8.48	9.1	-0.56	0.000354	0.000967	9967358	9968352	+	upstream	-25447	25047	NearestLocation	CLDN34	claudin 34
chr7	23544929	23545329	401	*	7.17	6.65	7.56	-0.79	0.000354	0.000968	41514934	41923645	-	overlapStart	218	182	NearestLocation	CASK	calcium/calmodulin dependent serine protein kinase
chr1	27166937	27167337	401	*	7.93	7.53	8.25	-0.64	0.000354	0.000968	2234222	2242205	-	downstream	32731	24348	NearestLocation	MRM2	mitochondrial rRNA methyltransferase 2
chr11	46718179	46718579	401	*	7.95	7.5	8.29	-0.68	0.000354	0.000968	35350305	35373701	-	downstream	50697	26901	NearestLocation	SLFN11	schlafen family member 11
chr1	114099735	114100135	401	*	6.3	5.67	6.74	-1.01	0.000354	0.000968	54456317	54671446	+	upstream	-16439	16039	NearestLocation	SPTBN1	spectrin beta, non-erythrocytic 1
chr14	22320333	22320733	401	*	8.24	8.53	7.87	0.63	0.000355	0.000968	88556741	88627464	-	inside	36402	34321	NearestLocation	EIF2AK3	eukaryotic translation initiation factor 2 alpha kinase 3
chr10	62860936	62861336	401	*	9.24	8.88	9.52	-0.57	0.000355	0.000968	247524677	247536440	-	upstream	-15258	15258	NearestLocation	OR2C3	olfactory receptor family 2 subfamily C member 3
chr10	25174574	25174974	401	*	10.51	10.77	10.2	0.54	0.000355	0.000969	79610814	79666175	+	inside	4418	4418	NearestLocation	STMN2	stathmin 2
chr17	41695214	41695614	401	*	7.17	6.66	7.55	-0.78	0.000355	0.000969	9182004	9196284	+	upstream	-718	318	NearestLocation	LNCTAM34A	long non coding transcriptional activator of miR34a
chr2	177746463	177746863	401	*	9.23	8.88	9.51	-0.56	0.000355	0.000969	120249759	120265932	-	inside	4092	3692	NearestLocation	LOC649133	uncharacterized LOC649133
chr7	100836088	100836488	401	*	10.77	10.49	11	-0.47	0.000355	0.00097	867859	915058	-	upstream	-4018	4018	NearestLocation	CHID1	chitinase domain containing 1
chr1	64675636	64676036	401	*	6.32	6.74	5.74	0.93	0.000355	0.00097	46040140	46133036	-	inside	46505	46105	NearestLocation	PIK3R3	phosphoinositide-3-kinase regulatory subunit 3
chr8	141454522	141454922	401	*	7.56	7.9	7.12	0.75	0.000355	0.00097	111739579	111747798	+	upstream	-17783	17383	NearestLocation	INKA2-AS1	INKA2 antisense RNA 1
chr13	44488005	44488405	401	*	5.46	5.98	4.63	1.22	0.000355	0.00097	64825572	64826579	+	upstream	-493076	492676	NearestLocation	ANXA2P3	annexin A2 pseudogene 3
chr13	37418405	37418805	401	*	6.44	5.73	6.91	-1.01	0.000355	0.00097	89430988	89453678	+	upstream	-23750	23350	NearestLocation	LOC101927817	uncharacterized LOC101927817
chr17	45904332	45904732	401	*	6.36	6.77	5.79	0.92	0.000355	0.00097	156934840	157045370	-	upstream	-249	249	NearestLocation	ARHGEF11	Rho guanine nucleotide exchange factor 11
chr10	22816342	22816742	401	*	6.84	6.29	7.24	-0.85	0.000355	0.00097	25006230	25058980	-	inside	16021	15621	NearestLocation	ACSS1	acyl-CoA synthetase short chain family member 1
chr5	34684311	34684711	401	*	8.56	8.11	8.9	-0.68	0.000355	0.00097	4675224	4724673	-	upstream	-20113	20113	NearestLocation	DPP9	dipeptidyl peptidase 9
chr19	591410	591810	401	*	7.74	8.05	7.34	0.67	0.000355	0.00097	73151865	73170393	+	inside	1944	1944	NearestLocation	ANXA1	annexin A1
chr7	39583863	39584263	401	*	6.04	5.31	6.52	-1.09	0.000355	0.00097	6785454	7769706	+	inside	262410	262410	NearestLocation	CAMTA1	calmodulin binding transcription activator 1
chr2	165474639	165475039	401	*	5.79	4.84	6.36	-1.22	0.000356	0.000971	94601857	94634661	+	inside	12236	12236	NearestLocation	GPR180	G protein-coupled receptor 180
chr19	38993282	38993682	401	*	6.83	6.31	7.21	-0.87	0.000356	0.000971	25783073	25794534	+	upstream	-34976	34576	NearestLocation	OXSM	3-oxoacyl-ACP synthase, mitochondrial
chr2	97907731	97908131	401	*	6.39	5.8	6.8	-1	0.000356	0.000971	142023160	142847432	-	inside	104271	103871	NearestLocation	INPP4B	inositol polyphosphate-4-phosphatase type II B
chr13	70664629	70665029	401	*	6.36	5.63	6.85	-1.01	0.000356	0.000971	93894431	93984150	+	inside	49114	40205	NearestLocation	LINC01580	long intergenic non-protein coding RNA 1580
chr10	70616109	70616509	401	*	7.15	6.57	7.57	-0.82	0.000356	0.000971	112628436	112642483	+	upstream	-94982	94582	NearestLocation	LINC02200	long intergenic non-protein coding RNA 2200
chr20	23248353	23248753	401	*	8.06	8.35	7.68	0.64	0.000356	0.000971	31033788	31175916	+	inside	795	795	NearestLocation	WRN	WRN RecQ like helicase
chr6	34288552	34288952	401	*	6.8	7.19	6.27	0.82	0.000356	0.000971	82729940	82733864	-	inside	2150	1750	NearestLocation	FAM181B	family with sequence similarity 181 member B
chr11	56916454	56916854	401	*	7.06	7.44	6.54	0.89	0.000356	0.000972	20034368	20056046	-	upstream	-78976	78976	NearestLocation	CRNKL1	crooked neck pre-mRNA splicing factor 1
chr21	38734051	38734451	401	*	9.67	9.92	9.37	0.52	0.000356	0.000972	85193421	85197958	-	upstream	-32629	32629	NearestLocation	LINC01519	long intergenic non-protein coding RNA 1519
chr20	54624732	54625132	401	*	7.55	7.1	7.89	-0.71	0.000356	0.000972	110871795	110900006	+	upstream	-69121	68721	NearestLocation	PDCD4	programmed cell death 4
chr2	172127187	172127587	401	*	6.25	6.71	5.57	1	0.000357	0.000973	110207605	110287365	+	upstream	-39004	38604	NearestLocation	MXI1	MAX interactor 1, dimerization protein
chr9	101716773	101717173	401	*	6.7	6.1	7.13	-0.9	0.000357	0.000973	112393118	112624567	+	inside	61058	61058	NearestLocation	LINC02763	long intergenic non-protein coding RNA 2763
chr5	9888586	9888986	401	*	6.05	5.17	6.6	-1.13	0.000357	0.000973	52495338	52524495	+	upstream	-13184	12784	NearestLocation	STAB1	stabilin 1
chr17	39679489	39679889	401	*	7.33	6.86	7.68	-0.74	0.000357	0.000974	127701497	127705242	+	downstream	41001	37256	NearestLocation	SFT2D3	SFT2 domain containing 3
chr10	96617829	96618229	401	*	6.91	6.29	7.35	-0.87	0.000357	0.000974	80407829	80437115	+	upstream	-24821	24421	NearestLocation	PRXL2A	peroxiredoxin like 2A
chr13	106520246	106520646	401	*	7.18	6.64	7.58	-0.8	0.000357	0.000974	96079138	96079212	+	upstream	-11141	10741	NearestLocation	MIR583	microRNA 583
chrX	46676936	46677336	401	*	5.59	6.11	4.77	1.16	0.000357	0.000975	62823957	62824041	+	downstream	17278	17194	NearestLocation	MIR190A	microRNA 190a
chr20	46363782	46364182	401	*	10.54	10.19	10.82	-0.57	0.000358	0.000975	54529343	54529801	+	downstream	50550	50092	NearestLocation	RPL23AP32	ribosomal protein L23a pseudogene 32
chr1	66307968	66308368	401	*	6.01	5.32	6.47	-1.12	0.000358	0.000976	4185479	4188950	-	upstream	-64165	64165	NearestLocation	LOC102724096	uncharacterized LOC102724096
chr14	81681447	81681847	401	*	6.24	5.51	6.73	-1.05	0.000358	0.000976	98445185	98577940	-	inside	11777	11377	NearestLocation	STK24	serine/threonine kinase 24
chr10	69870643	69871043	401	*	7.23	6.74	7.59	-0.77	0.000358	0.000977	88747225	88754785	+	downstream	236970	229410	NearestLocation	CPXCR1	CPX chromosome region candidate 1
chr5	111169176	111169576	401	*	5.64	4.69	6.21	-1.25	0.000358	0.000977	140657900	141002216	-	overlapStart	307	93	NearestLocation	PTK2	protein tyrosine kinase 2
chr10	14397098	14397498	401	*	6.89	6.32	7.3	-0.86	0.000358	0.000977	23504780	23532041	-	upstream	-12888	12888	NearestLocation	TRA2A	transformer 2 alpha homolog
chr1	204504091	204504491	401	*	7.23	6.77	7.57	-0.78	0.000358	0.000978	27098809	27166981	-	overlapStart	44	44	NearestLocation	SLC9A1	solute carrier family 9 member A1
chr12	49057943	49058343	401	*	8.57	8.21	8.86	-0.58	0.000358	0.000978	46719180	46739506	+	upstream	-1001	601	NearestLocation	F2	coagulation factor II, thrombin
chr22	45577948	45578348	401	*	8.26	8.54	7.92	0.59	0.000358	0.000978	114089291	114153919	-	inside	54184	10444	NearestLocation	SYT6	synaptotagmin 6
chr4	62018499	62018899	401	*	7.96	8.27	7.56	0.7	0.000359	0.000978	22197446	22482959	-	inside	162626	122887	NearestLocation	LOC105370401	uncharacterized LOC105370401
chr21	28797024	28797424	401	*	6.47	5.83	6.91	-0.97	0.000359	0.000978	62804720	62808479	+	downstream	56216	52457	NearestLocation	ADO	2-aminoethanethiol dioxygenase
chr4	38912835	38913235	401	*	6.47	5.82	6.91	-0.96	0.000359	0.000979	25174802	25602229	+	overlapStart	-228	172	NearestLocation	GPR158	G protein-coupled receptor 158
chr4	14400316	14400716	401	*	6.85	6.34	7.23	-0.85	0.000359	0.000979	41688885	41692668	+	downstream	6329	2546	NearestLocation	EIF1	eukaryotic translation initiation factor 1
chr5	132839748	132840148	401	*	9.16	8.75	9.47	-0.62	0.000359	0.000979	177653419	177723289	+	downstream	93044	23174	NearestLocation	PDE11A-AS1	PDE11A antisense RNA 1
chr1	112522635	112523035	401	*	7.07	6.45	7.5	-0.86	0.000359	0.000979	100802565	100827523	-	upstream	-8565	8565	NearestLocation	EPHB4	EPH receptor B4
chr2	70356474	70356874	401	*	7.71	8.03	7.31	0.69	0.000359	0.000979	64745095	64833232	+	upstream	-69459	69059	NearestLocation	RAVER2	ribonucleoprotein, PTB binding 2
chr10	28959956	28960356	401	*	7.26	6.76	7.63	-0.76	0.000359	0.000979	141207166	141308305	-	upstream	-146217	146217	NearestLocation	SLC45A4	solute carrier family 45 member 4
chr12	12867627	12868027	401	*	5.54	6.03	4.78	1.19	0.000359	0.00098	44400250	44405984	-	upstream	-82021	82021	NearestLocation	TUSC8	tumor suppressor candidate 8
chr9	70827507	70827907	401	*	6.17	5.48	6.64	-1.04	0.000359	0.00098	37481467	37484769	-	downstream	66364	62662	NearestLocation	LINC01048	long intergenic non-protein coding RNA 1048
chr2	111120633	111121033	401	*	10.82	11.07	10.52	0.51	0.000359	0.00098	45263119	45317029	-	upstream	-587303	587303	NearestLocation	MAP3K14	mitogen-activated protein kinase kinase kinase 14
chr5	150673939	150674339	401	*	9.58	9.24	9.86	-0.54	0.00036	0.000981	22534854	22714578	-	upstream	-101764	101764	NearestLocation	PIP4K2A	phosphatidylinositol-5-phosphate 4-kinase type 2 alpha
chr18	32469134	32469534	401	*	8.15	7.74	8.47	-0.64	0.00036	0.000981	34656328	34832612	+	inside	27983	27983	NearestLocation	RAI14	retinoic acid induced 14
chr1	27234262	27234662	401	*	11.21	11.46	10.91	0.51	0.00036	0.000982	589881	617159	+	inside	1529	1529	NearestLocation	HCN2	hyperpolarization activated cyclic nucleotide gated potassium and sodium channel 2
chr3	165457018	165457418	401	*	6.39	5.55	6.91	-1.07	0.00036	0.000982	39566385	39610320	+	inside	17478	17478	NearestLocation	YAE1	YAE1 maturation factor of ABCE1
chr17	17710885	17711285	401	*	9.15	8.81	9.43	-0.55	0.00036	0.000982	165469647	165689407	+	inside	4992	4992	NearestLocation	CSRNP3	cysteine and serine rich nuclear protein 3
chr6	150696041	150696441	401	*	7.89	8.2	7.49	0.65	0.00036	0.000982	38990714	39032785	-	inside	39503	2568	NearestLocation	FBXO27	F-box protein 27
chr1	107229674	107230074	401	*	6.37	6.79	5.79	0.94	0.00036	0.000982	97756333	97995948	-	inside	88217	87817	NearestLocation	TMEM131	transmembrane protein 131
chr8	140086922	140087322	401	*	8.75	8.36	9.05	-0.6	0.00036	0.000983	71015042	71168417	+	upstream	-350413	350013	NearestLocation	LINC00348	long intergenic non-protein coding RNA 348
chr2	85259009	85259409	401	*	8.04	8.33	7.67	0.61	0.00036	0.000983	70597348	70602759	-	upstream	-13350	13350	NearestLocation	PRF1	perforin 1
chr7	51973904	51974304	401	*	8.32	7.91	8.64	-0.64	0.00036	0.000983	23350791	23354771	+	upstream	-102438	102038	NearestLocation	NXT1	nuclear transport factor 2 like export factor 1
chr4	41133657	41134057	401	*	8.45	8.07	8.76	-0.6	0.00036	0.000983	34246381	34249108	-	upstream	-39444	39444	NearestLocation	SMIM29	small integral membrane protein 29
chr11	128229301	128229701	401	*	5.87	6.34	5.16	1.1	0.00036	0.000983	56848478	56878078	+	downstream	67976	38376	NearestLocation	LINC02735	long intergenic non-protein coding RNA 2735
chr18	30376485	30376885	401	*	6.2	5.44	6.69	-1.05	0.00036	0.000983	38733890	38747460	-	inside	13409	161	NearestLocation	LINC00114	long intergenic non-protein coding RNA 114
chr6	128224643	128225043	401	*	6.41	6.81	5.86	0.93	0.000361	0.000983	54475593	54651169	+	inside	149139	26037	NearestLocation	DOK5	docking protein 5
chr17	69423443	69423843	401	*	8.74	8.4	9.01	-0.55	0.000361	0.000984	172103006	172109982	+	downstream	24181	17205	NearestLocation	DLX2-DT	DLX2 divergent transcript
chr9	127103835	127104235	401	*	6.09	6.53	5.45	0.99	0.000361	0.000984	101569353	101738580	-	inside	21807	21407	NearestLocation	GRIN3A	glutamate ionotropic receptor NMDA type subunit 3A
chr15	22969111	22969511	401	*	6.37	6.78	5.8	0.92	0.000361	0.000984	9629446	9903852	-	inside	15266	14866	NearestLocation	LINC02112	long intergenic non-protein coding RNA 2112
chr17	21401243	21401643	401	*	7.77	8.08	7.37	0.69	0.000361	0.000985	39687914	39728662	+	upstream	-8425	8025	NearestLocation	ERBB2	erb-b2 receptor tyrosine kinase 2
chr6	38321228	38321628	401	*	6.19	5.45	6.67	-1.04	0.000361	0.000985	96518110	96587452	-	upstream	-30377	30377	NearestLocation	TM9SF3	transmembrane 9 superfamily member 3
chr6	21188808	21189208	401	*	8.61	8.23	8.91	-0.59	0.000361	0.000985	106489745	106535662	-	inside	15416	15016	NearestLocation	EFNB2	ephrin B2
chrX	54198281	54198681	401	*	5.77	4.97	6.28	-1.19	0.000361	0.000985	46599251	46759118	-	inside	82182	77685	NearestLocation	SLC9A7	solute carrier family 9 member A7
chr9	119349565	119349965	401	*	8.27	8.56	7.9	0.65	0.000361	0.000985	46345980	46364458	-	inside	676	276	NearestLocation	SLC35C2	solute carrier family 35 member C2
chr3	159380629	159381029	401	*	5.46	6.03	4.49	1.26	0.000362	0.000986	66533383	66751139	+	upstream	-225415	225015	NearestLocation	SGIP1	SH3GL interacting endocytic adaptor 1
chr7	73919265	73919665	401	*	7.6	7.15	7.93	-0.7	0.000362	0.000986	81605338	81623086	-	upstream	-58361	58361	NearestLocation	LINC01467	long intergenic non-protein coding RNA 1467
chr16	54679782	54680182	401	*	6.7	6.12	7.1	-0.9	0.000362	0.000986	69801867	69964275	+	inside	68776	68776	NearestLocation	COL13A1	collagen type XIII alpha 1 chain
chr1	168999363	168999763	401	*	5.18	5.73	4.29	1.32	0.000362	0.000986	111223653	111494886	+	upstream	-54477	54077	NearestLocation	CAMK4	calcium/calmodulin dependent protein kinase IV
chr13	105420187	105420587	401	*	6.5	5.8	6.97	-0.98	0.000362	0.000986	14383200	14383277	-	upstream	-13821	13821	NearestLocation	MIR4293	microRNA 4293
chr17	36648609	36649009	401	*	6.22	6.66	5.58	0.96	0.000362	0.000986	204422628	204494724	-	upstream	-9367	9367	NearestLocation	PIK3C2B	phosphatidylinositol-4-phosphate 3-kinase catalytic subunit type 2 beta
chr2	128794178	128794578	401	*	6.14	6.57	5.52	1	0.000362	0.000986	49018975	49059774	-	inside	1831	1431	NearestLocation	KMT2D	lysine methyltransferase 2D
chr16	47125132	47125532	401	*	6.63	7.02	6.09	0.87	0.000362	0.000987	45604432	45605621	-	downstream	27673	26084	NearestLocation	LINC01589	long intergenic non-protein coding RNA 1589
chr5	116454452	116454852	401	*	8.73	8.33	9.04	-0.61	0.000362	0.000987	62071752	62165554	-	downstream	147055	52853	NearestLocation	ADGRL3-AS1	ADGRL3 antisense RNA 1
chr18	31243755	31244155	401	*	10.63	10.33	10.88	-0.5	0.000362	0.000987	28872191	28885371	-	downstream	88347	74767	NearestLocation	N6AMT1	N-6 adenine-specific DNA methyltransferase 1
chr15	48602735	48603505	771	*	7.65	7.16	8.02	-0.73	0.000362	0.000988	38868032	38868127	+	downstream	44803	44708	NearestLocation	MIR574	microRNA 574
chr9	87503950	87504350	401	*	6.63	7.01	6.11	0.85	0.000362	0.000988	14111968	14140052	+	downstream	288348	260264	NearestLocation	LINC01085	long intergenic non-protein coding RNA 1085
chr1	177589475	177589875	401	*	5.94	5.18	6.43	-1.13	0.000362	0.000988	132822141	132830898	-	upstream	-8850	8850	NearestLocation	SHROOM1	shroom family member 1
chr13	106369862	106370262	401	*	7.11	6.58	7.5	-0.8	0.000362	0.000988	112466541	112530165	+	inside	56094	7130	NearestLocation	WNT2B	Wnt family member 2B
chr22	30408802	30409202	401	*	8.7	8.33	8.99	-0.58	0.000362	0.000988	70295975	70302090	-	upstream	-54384	54384	NearestLocation	FAM136A	family with sequence similarity 136 member A
chr4	7649935	7650335	401	*	9.06	8.68	9.36	-0.59	0.000362	0.000988	28846408	28882311	+	downstream	113548	77645	NearestLocation	C10orf126	chromosome 10 open reading frame 126
chr3	155806017	155806417	401	*	10.11	10.34	9.84	0.48	0.000363	0.000989	12875499	12876107	+	upstream	-7872	7472	NearestLocation	RPL13AP20	ribosomal protein L13a pseudogene 20
chr19	35038973	35039373	401	*	7.43	7.75	7.01	0.72	0.000363	0.000989	70809975	70810084	-	upstream	-17423	17423	NearestLocation	MIR204	microRNA 204
chr1	116711247	116711647	401	*	7.29	7.66	6.79	0.84	0.000363	0.000989	111119378	111168445	+	inside	1255	1255	NearestLocation	BCL2L11	BCL2 like 11
chr8	69562713	69563113	401	*	7.16	6.67	7.53	-0.78	0.000363	0.000989	150660874	150679365	+	inside	13065	5026	NearestLocation	MYOZ3	myozenin 3
chr19	4065806	4066206	401	*	10.51	10.76	10.22	0.51	0.000363	0.000989	32124877	32470882	-	inside	1748	1348	NearestLocation	GAREM1	GRB2 associated regulator of MAPK1 subtype 1
chr9	101602220	101602620	401	*	7.8	7.36	8.14	-0.68	0.000363	0.000989	27234632	27308636	+	overlapStart	-370	30	NearestLocation	WDTC1	WD and tetratricopeptide repeats 1
chr3	150436142	150436542	401	*	5.68	6.17	4.93	1.12	0.000363	0.000989	165206929	165581028	+	inside	250089	123610	NearestLocation	LINC01322	long intergenic non-protein coding RNA 1322
chr4	7701259	7701659	401	*	7.54	7.09	7.88	-0.71	0.000363	0.000989	17681458	17811453	+	inside	29427	29427	NearestLocation	RAI1	retinoic acid induced 1
chr7	43693996	43694396	401	*	5.47	4.51	6.04	-1.32	0.000363	0.000989	150599883	150843665	+	inside	96158	96158	NearestLocation	PLEKHG1	pleckstrin homology and RhoGEF domain containing G1
chr2	163652788	163653188	401	*	7.32	6.78	7.7	-0.78	0.000363	0.00099	107140007	107483458	+	inside	89667	89667	NearestLocation	NTNG1	netrin G1
chr20	61874664	61875064	401	*	6.89	6.31	7.3	-0.85	0.000363	0.00099	140094894	140100543	-	downstream	13621	7572	NearestLocation	PEG13	paternally expressed 13
chr11	12502927	12503327	401	*	7.08	7.45	6.59	0.83	0.000363	0.00099	85213623	85302494	+	inside	45386	43085	NearestLocation	LOC102724579	uncharacterized LOC102724579
chr12	127363365	127363765	401	*	7.19	6.65	7.58	-0.79	0.000363	0.00099	51016212	51316818	-	upstream	-657086	657086	NearestLocation	COBL	cordon-bleu WH2 repeat protein
chr6	112043535	112043935	401	*	10.26	10.49	9.99	0.47	0.000363	0.00099	40810027	41216714	-	inside	83057	82657	NearestLocation	APBB2	amyloid beta precursor protein binding family B member 2
chr7	77349129	77349529	401	*	8.73	8.39	9.01	-0.56	0.000364	0.000991	128208749	128241441	+	inside	20552	11740	NearestLocation	LINC02098	long intergenic non-protein coding RNA 2098
chr17	7048960	7049360	401	*	9.43	9.07	9.71	-0.56	0.000364	0.000991	30298910	30298960	+	downstream	77575	77525	NearestLocation	MIR302F	microRNA 302f
chr15	93182724	93183124	401	*	9.69	9.37	9.96	-0.52	0.000364	0.000991	128883141	129516569	+	upstream	-658498	658098	NearestLocation	LAMA2	laminin subunit alpha 2
chr1	27001726	27002126	401	*	8.33	7.94	8.63	-0.61	0.000364	0.000991	69414697	69553865	+	inside	8746	8746	NearestLocation	MAP2K6	mitogen-activated protein kinase kinase 6
chr3	139786818	139787218	401	*	6.75	6.12	7.18	-0.9	0.000364	0.000991	127087348	127122635	-	inside	18800	16487	NearestLocation	ANGPTL2	angiopoietin like 2
chr16	68005763	68006163	401	*	7.83	7.4	8.16	-0.67	0.000364	0.000991	22838641	22868384	+	downstream	130470	100727	NearestLocation	NIPA2	NIPA magnesium transporter 2
chr22	35752540	35752940	401	*	8.1	7.73	8.39	-0.63	0.000364	0.000992	21376357	21419870	+	inside	24886	18227	NearestLocation	KCNJ12	potassium inwardly rectifying channel subfamily J member 12
chr19	45273181	45273581	401	*	6.87	6.3	7.27	-0.85	0.000364	0.000992	38481692	38482531	+	upstream	-160464	160064	NearestLocation	BTBD9-AS1	BTBD9 antisense RNA 1
chr15	57216262	57216662	401	*	6.8	7.21	6.22	0.88	0.000364	0.000992	21485896	21521414	-	downstream	332606	296688	NearestLocation	LINC00581	long intergenic non-protein coding RNA 581
chr19	29682981	29683381	401	*	7.72	7.23	8.08	-0.72	0.000364	0.000992	54068324	54183281	-	upstream	-15000	15000	NearestLocation	FAM120C	family with sequence similarity 120C
chr15	63553406	63553806	401	*	6.26	6.68	5.68	0.95	0.000364	0.000992	119153458	119369435	-	inside	19870	19470	NearestLocation	BRINP1	BMP/retinoic acid inducible neural specific 1
chr14	55213085	55213485	401	*	7.33	7.67	6.88	0.74	0.000364	0.000993	159282646	159282734	+	downstream	97983	97895	NearestLocation	MIR3919	microRNA 3919
chr2	187136585	187136985	401	*	9.43	9.09	9.7	-0.54	0.000365	0.000993	73861159	73865890	+	downstream	58106	53375	NearestLocation	TMEM270	transmembrane protein 270
chr12	128734335	128734735	401	*	7.61	7.16	7.95	-0.7	0.000365	0.000994	54845189	54874168	-	downstream	194386	165007	NearestLocation	LOC101927480	uncharacterized LOC101927480
chr2	222690553	222690953	401	*	7.98	8.28	7.61	0.64	0.000365	0.000994	168903905	169087005	-	inside	87642	87242	NearestLocation	LINC00970	long intergenic non-protein coding RNA 970
chr17	75087614	75088014	401	*	11.25	10.89	11.53	-0.58	0.000365	0.000994	105465867	105491034	+	upstream	-45680	45280	NearestLocation	DAOA	D-amino acid oxidase activator
chr6	106417491	106417891	401	*	6.67	6.08	7.09	-0.9	0.000365	0.000994	37033745	37033813	+	upstream	-385136	384736	NearestLocation	MIR2909	microRNA 2909
chr15	63763877	63764277	401	*	5.99	5.27	6.47	-1.13	0.000365	0.000995	128236716	128318868	-	upstream	-475310	475310	NearestLocation	HS6ST1	heparan sulfate 6-O-sulfotransferase 1
chr13	113045613	113046013	401	*	6.84	6.2	7.28	-0.89	0.000365	0.000995	47077703	47143945	-	inside	18813	18413	NearestLocation	NETO2	neuropilin and tolloid like 2
chr6	118829817	118830217	401	*	5.86	5.12	6.35	-1.17	0.000365	0.000995	116447547	116508276	+	inside	6905	6905	NearestLocation	SEMA6A-AS1	SEMA6A antisense RNA 1
chr17	78592141	78592541	401	*	9.48	9.74	9.17	0.54	0.000365	0.000995	31318160	31359246	+	upstream	-74405	74005	NearestLocation	DSG1	desmoglein 1
chr14	54363687	54364087	401	*	7.64	7.15	8	-0.72	0.000365	0.000995	48408306	48645849	-	inside	43114	42344	NearestLocation	FBN1	fibrillin 1
chr12	100852300	100852700	401	*	7.11	6.6	7.49	-0.79	0.000366	0.000996	87497228	87708634	+	inside	6722	6722	NearestLocation	DAPK1	death associated protein kinase 1
chr2	128260629	128261029	401	*	10.04	9.68	10.32	-0.57	0.000366	0.000996	177700524	177712275	+	upstream	-111049	110649	NearestLocation	LINC01741	long intergenic non-protein coding RNA 1741
chr3	32703453	32703853	401	*	6.74	6.11	7.18	-0.9	0.000366	0.000996	106374477	106384315	+	upstream	-4615	4215	NearestLocation	LINC00460	long intergenic non-protein coding RNA 460
chr15	52171390	52171790	401	*	7.18	6.66	7.57	-0.79	0.000366	0.000996	30409255	30429054	+	upstream	-453	53	NearestLocation	MTFP1	mitochondrial fission process 1
chr3	4741470	4741870	401	*	8.57	8.87	8.18	0.67	0.000366	0.000996	7754090	7778928	+	upstream	-104155	103755	NearestLocation	AFAP1-AS1	AFAP1 antisense RNA 1
chr18	12407729	12408129	401	*	10.84	11.1	10.53	0.53	0.000366	0.000996	155762617	155806278	-	overlapStart	261	139	NearestLocation	C3orf33	chromosome 3 open reading frame 33
chr7	138707612	138708012	401	*	6.49	6.88	5.95	0.91	0.000366	0.000996	35040506	35066571	+	upstream	-1533	1133	NearestLocation	HPN	hepsin
chr11	66429957	66430357	401	*	8.09	8.38	7.73	0.63	0.000366	0.000996	116694112	116706603	+	downstream	17135	4644	NearestLocation	LINC02868	long intergenic non-protein coding RNA 2868
chr3	149415855	149416255	401	*	7.1	6.6	7.47	-0.8	0.000366	0.000997	69466624	69660915	+	inside	96089	96089	NearestLocation	SULF1	sulfatase 1
chr12	96442929	96443329	401	*	8.51	8.15	8.8	-0.58	0.000366	0.000997	4043303	4066899	-	inside	1093	693	NearestLocation	ZBTB7A	zinc finger and BTB domain containing 7A
chrX	131987277	131987677	401	*	6.36	5.66	6.84	-0.99	0.000366	0.000997	101591604	101594969	-	upstream	-7251	7251	NearestLocation	PPP3R2	protein phosphatase 3 regulatory subunit B, beta
chr1	181675640	181676040	401	*	9.53	9.21	9.79	-0.52	0.000366	0.000998	150408335	150466431	+	inside	27807	27807	NearestLocation	TSC22D2	TSC22 domain family member 2
chr15	40445651	40446051	401	*	8.49	8.08	8.81	-0.63	0.000366	0.000998	7754090	7778928	+	upstream	-52831	52431	NearestLocation	AFAP1-AS1	AFAP1 antisense RNA 1
chr1	235291581	235291981	401	*	6.3	5.64	6.75	-1.03	0.000367	0.000998	43608456	43729717	-	inside	35721	35321	NearestLocation	COA1	cytochrome c oxidase assembly factor 1 homolog
chr11	32904387	32904787	401	*	6.72	6.06	7.17	-0.94	0.000367	0.000998	163593396	163736012	-	inside	83224	59392	NearestLocation	FIGN	fidgetin, microtubule severing factor
chr6	135044715	135045115	401	*	6.96	6.44	7.35	-0.82	0.000367	0.000999	61953546	61953662	-	downstream	78998	78482	NearestLocation	MIR1257	microRNA 1257
chr2	11691148	11691548	401	*	7.36	6.87	7.72	-0.74	0.000367	0.000999	12377563	12535356	+	inside	125364	32029	NearestLocation	PARVA	parvin alpha
chr16	87457830	87458230	401	*	7.6	7.16	7.94	-0.7	0.000367	0.000999	127324152	127340109	-	upstream	-23256	23256	NearestLocation	LINC02375	long intergenic non-protein coding RNA 2375
chr5	124869361	124869761	401	*	6.72	6.14	7.14	-0.89	0.000367	0.000999	112054072	112070969	+	upstream	-10537	10137	NearestLocation	CCN6	cellular communication network factor 6
chrX	56563440	56563840	401	*	9.43	9.7	9.11	0.57	0.000367	0.000999	77310751	77416349	-	inside	67220	38378	NearestLocation	GSAP	gamma-secretase activating protein
chr20	44632072	44632472	401	*	6.58	6.98	6.03	0.87	0.000367	0.000999	7041630	7043923	-	upstream	-5037	5037	NearestLocation	SLC16A11	solute carrier family 16 member 11
chr2	20242622	20243022	401	*	8	7.58	8.33	-0.65	0.000367	0.000999	93035273	93089204	-	upstream	-93520	93520	NearestLocation	RGMA	repulsive guidance molecule BMP co-receptor a
chr5	72079289	72079689	401	*	8	7.55	8.34	-0.68	0.000367	0.000999	26993692	27000886	+	downstream	8034	840	NearestLocation	TRNP1	TMF1 regulated nuclear protein 1
chrY	13308351	13308751	401	*	5.95	6.42	5.27	1.03	0.000367	0.000999	139560180	139678017	-	upstream	-108801	108801	NearestLocation	NMNAT3	nicotinamide nucleotide adenylyltransferase 3
chr14	36440666	36441066	401	*	6.14	6.58	5.5	0.98	0.000367	0.000999	67987394	68000586	-	upstream	-5177	5177	NearestLocation	DPEP2	dipeptidase 2
chr16	30055019	30055419	401	*	8.81	8.45	9.1	-0.58	0.000367	0.000999	35648446	35668404	+	downstream	104094	84136	NearestLocation	APOL6	apolipoprotein L6
chr2	205834761	205835161	401	*	5.85	6.32	5.17	1.07	0.000367	0.000999	45212621	45245431	-	upstream	-27750	27750	NearestLocation	EXOC3L2	exocyst complex component 3 like 2
chr3	48560981	48561381	401	*	10.13	10.37	9.84	0.51	0.000367	0.001	57278570	57278673	-	downstream	62411	61908	NearestLocation	SNORD13D	small nucleolar RNA, C/D box 13D
chr5	80180722	80181122	401	*	6.86	6.27	7.28	-0.86	0.000367	0.001	29665459	29675477	+	downstream	17522	7504	NearestLocation	PLEKHF1	pleckstrin homology and FYVE domain containing 1
chr4	52741147	52741547	401	*	6.16	5.32	6.68	-1.09	0.000367	0.001	63597353	63602428	+	upstream	-43947	43547	NearestLocation	FBXL22	F-box and leucine rich repeat protein 22
chr10	112678615	112679015	401	*	6.38	5.69	6.84	-0.98	0.000368	0.001	55148112	55191608	-	upstream	-21477	21477	NearestLocation	DLGAP5	DLG associated protein 5
chr5	97538927	97539327	401	*	8.05	7.58	8.4	-0.69	0.000368	0.001	186827475	186849208	-	upstream	-287377	287377	NearestLocation	ZSWIM2	zinc finger SWIM-type containing 2
chr12	4383282	4383682	401	*	8.04	7.55	8.4	-0.71	0.000368	0.001	128793194	128823958	-	downstream	89623	58459	NearestLocation	SLC15A4	solute carrier family 15 member 4
chr12	103677361	103677761	401	*	5.84	5.04	6.36	-1.16	0.000368	0.001	222671658	222709930	+	inside	18895	18895	NearestLocation	MOGAT1	monoacylglycerol O-acyltransferase 1
chr5	64634786	64635186	401	*	7.73	7.3	8.07	-0.69	0.000368	0.001	75087727	75106162	+	overlapStart	-113	113	NearestLocation	SLC16A5	solute carrier family 16 member 5
chr5	170010595	170010995	401	*	5.87	6.36	5.12	1.1	0.000368	0.001	106451496	106457248	-	downstream	39757	33605	NearestLocation	LOC105377924	uncharacterized LOC105377924
chr7	142445023	142445423	401	*	7.03	6.49	7.43	-0.82	0.000368	0.001	63608618	63833948	-	inside	70071	69671	NearestLocation	HERC1	HECT and RLD domain containing E3 ubiquitin protein ligase family member 1
chr1	91243678	91244078	401	*	5.83	6.32	5.07	1.08	0.000368	0.001	113105788	113120681	+	upstream	-60175	59775	NearestLocation	F7	coagulation factor VII
chr4	6172061	6172461	401	*	6.12	5.31	6.63	-1.08	0.000368	0.001	118782848	118783131	+	downstream	46969	46686	NearestLocation	SELENOKP3	selenoprotein K pseudogene 3
chr9	90343983	90344383	401	*	7.01	5.48	7.74	-1.74	0.000369	0.001	78423697	78577394	-	upstream	-14747	14747	NearestLocation	DNAH17	dynein axonemal heavy chain 17
chr9	113631545	113631945	401	*	6.43	6.83	5.86	0.9	0.000369	0.001	54396849	54420218	+	upstream	-33162	32762	NearestLocation	CDKN3	cyclin dependent kinase inhibitor 3
chr1	77412402	77412802	401	*	6.33	4.55	7.1	-1.86	0.000369	0.001	100573683	100628288	+	downstream	278617	224012	NearestLocation	GAS2L3	growth arrest specific 2 like 3
chr3	182980367	182980767	401	*	10.41	10.65	10.12	0.5	0.000369	0.001	128236716	128318868	-	inside	58239	23913	NearestLocation	HS6ST1	heparan sulfate 6-O-sulfotransferase 1
chr4	158209293	158209693	401	*	7.61	7.18	7.94	-0.7	0.000369	0.001	32685145	32773875	+	inside	18308	18308	NearestLocation	CNOT10	CCR4-NOT transcription complex subunit 10
chr2	225472197	225472597	401	*	5.4	5.92	4.59	1.22	0.000369	0.001	52179999	52206915	+	upstream	-8609	8209	NearestLocation	CERNA1	competing endogenous lncRNA 1 for miR-4707-5p and miR-4767
chr19	48812194	48812594	401	*	9.43	9.68	9.13	0.53	0.000369	0.001	4749192	4751590	-	downstream	10120	7322	NearestLocation	EGOT	eosinophil granule ontogeny transcript
chr4	76696115	76696515	401	*	8.46	8.03	8.79	-0.65	0.000369	0.00101	12407896	12432238	+	overlapStart	-167	167	NearestLocation	PRELID3A	PRELI domain containing 3A
chr17	71237827	71238227	401	*	6.01	5.23	6.51	-1.1	0.000369	0.00101	138594285	138701352	-	upstream	-6260	6260	NearestLocation	SVOPL	SVOP like
chr1	202938335	202938735	401	*	6.31	5.6	6.78	-1.02	0.00037	0.00101	66421004	66426707	+	downstream	8953	3250	NearestLocation	NPAS4	neuronal PAS domain protein 4
chr2	66490610	66491010	401	*	9.33	8.94	9.64	-0.61	0.00037	0.00101	149377778	149386583	+	downstream	38077	29272	NearestLocation	TM4SF1-AS1	TM4SF1 antisense RNA 1
chr2	228181478	228181878	401	*	8.62	8.26	8.92	-0.58	0.00037	0.00101	96278261	96400480	-	upstream	-42449	42449	NearestLocation	CDK17	cyclin dependent kinase 17
chr4	159798063	159798463	401	*	7.21	6.65	7.61	-0.81	0.00037	0.00101	132023302	132075943	+	upstream	-36025	35625	NearestLocation	STK26	serine/threonine kinase 26
chr15	57323846	57324246	401	*	7.6	7.95	7.12	0.75	0.00037	0.00101	181317690	181808084	+	inside	357950	132044	NearestLocation	CACNA1E	calcium voltage-gated channel subunit alpha1 E
chr18	48465231	48465631	401	*	6.83	7.19	6.34	0.81	0.00037	0.00101	40439721	40468236	+	inside	5930	5930	NearestLocation	BAHD1	bromo adjacent homology domain containing 1
chr16	24497084	24497484	401	*	6.82	6.29	7.21	-0.86	0.00037	0.00101	235327350	235344532	+	upstream	-35769	35369	NearestLocation	GGPS1	geranylgeranyl diphosphate synthase 1
chr9	77005234	77005634	401	*	6.85	7.23	6.31	0.86	0.00037	0.00101	32892820	32993316	+	inside	11567	11567	NearestLocation	QSER1	glutamine and serine rich 1
chr13	110887894	110888294	401	*	8.45	8.09	8.74	-0.58	0.00037	0.00101	134960378	135103056	-	inside	58341	57941	NearestLocation	HBS1L	HBS1 like translational GTPase
chr4	122584532	122584932	401	*	6.46	5.81	6.9	-0.97	0.00037	0.00101	11677595	11827409	+	inside	13553	13553	NearestLocation	LPIN1	lipin 1
chr3	30996427	30996827	401	*	6.2	5.49	6.67	-1.03	0.00037	0.00101	87492555	87516940	+	upstream	-34725	34325	NearestLocation	LOC101928737	uncharacterized LOC101928737
chr20	55103249	55103649	401	*	6.6	6.02	7.02	-0.91	0.00037	0.00101	124636913	124748807	-	upstream	-120554	120554	NearestLocation	ZNF608	zinc finger protein 608
chr9	134350008	134350408	401	*	6.69	6.14	7.09	-0.89	0.00037	0.00101	56563639	56567868	+	overlapStart	-199	199	NearestLocation	UBQLN2	ubiquilin 2
chr2	142185959	142186359	401	*	10.01	9.68	10.28	-0.54	0.00037	0.00101	44619522	44652233	-	inside	20161	12550	NearestLocation	ADA	adenosine deaminase
chr3	129060682	129061082	401	*	7.43	6.96	7.79	-0.73	0.00037	0.00101	20200797	20225433	-	upstream	-17189	17189	NearestLocation	SDC1	syndecan 1
chr1	42429621	42430021	401	*	7.94	7.57	8.24	-0.65	0.00037	0.00101	72107234	72209565	+	upstream	-27945	27545	NearestLocation	MAP1B	microtubule associated protein 1B
chr2	78839195	78839595	401	*	7.68	7.22	8.03	-0.7	0.000371	0.00101	13248379	13480673	-	inside	172322	59972	NearestLocation	UTY	ubiquitously transcribed tetratricopeptide repeat containing, Y-linked
chr17	67245038	67245438	401	*	9.77	10.01	9.49	0.49	0.000371	0.00101	36519278	36523016	+	upstream	-78612	78212	NearestLocation	NKX2-1-AS1	NKX2-1 antisense RNA 1
chr1	156707828	156708228	401	*	8.54	8.19	8.82	-0.57	0.000371	0.00101	30053090	30070420	+	inside	1929	1929	NearestLocation	LOC112694756	uncharaterized LOC112694756
chr22	37538826	37539226	401	*	9.99	10.25	9.67	0.55	0.000371	0.00101	205681990	205798133	+	downstream	152771	36628	NearestLocation	NRP2	neuropilin 2
chr15	58833547	58833947	401	*	6.52	5.87	6.96	-0.95	0.000371	0.00101	48517684	48562015	-	inside	1034	634	NearestLocation	PFKFB4	6-phosphofructo-2-kinase/fructose-2,6-biphosphatase 4
chr12	113720602	113721002	401	*	7.67	8.02	7.22	0.69	0.000371	0.00101	80111651	80256048	-	inside	75326	69071	NearestLocation	SERINC5	serine incorporator 5
chr9	78567694	78568094	401	*	6.51	6.91	5.97	0.9	0.000371	0.00101	52722618	52751586	-	inside	10439	10039	NearestLocation	ERVMER34-1	endogenous retrovirus group MER34 member 1, envelope
chr5	84885856	84886256	401	*	5.9	5.07	6.42	-1.14	0.000371	0.00101	112634170	112634254	+	downstream	44445	44361	NearestLocation	MIR4295	microRNA 4295
chr7	43582853	43583253	401	*	10.74	10.97	10.47	0.47	0.000371	0.00101	97504663	97690180	+	inside	34264	34264	NearestLocation	LINC01340	long intergenic non-protein coding RNA 1340
chrX	12767816	12768216	401	*	6.48	6.89	5.91	0.89	0.000371	0.00101	4368227	4379712	-	upstream	-3570	3570	NearestLocation	FGF23	fibroblast growth factor 23
chr9	77819689	77820089	401	*	7.89	8.19	7.49	0.63	0.000371	0.00101	103587273	103766719	+	inside	90088	88958	NearestLocation	STAB2	stabilin 2
chr1	243507368	243507768	401	*	8.3	7.94	8.59	-0.59	0.000372	0.00101	64690442	64718190	+	upstream	-55656	55256	NearestLocation	SHISAL2B	shisa like 2B
chr12	26433691	26434091	401	*	5.66	4.83	6.19	-1.23	0.000372	0.00101	170028488	170028566	+	upstream	-17893	17493	NearestLocation	MIR378E	microRNA 378e
chr2	47536046	47536446	401	*	6.92	6.41	7.29	-0.83	0.000372	0.00101	141972631	141973773	-	upstream	-471250	471250	NearestLocation	TAS2R38	taste 2 receptor member 38
chr6	41936277	41936677	401	*	8.63	8.91	8.27	0.6	0.000372	0.00101	91260766	91404856	-	downstream	161178	16688	NearestLocation	HFM1	helicase for meiosis 1
chr16	58049336	58049736	401	*	8.16	7.78	8.46	-0.61	0.000372	0.00101	5897373	6200555	-	inside	28494	28094	NearestLocation	C4orf50	chromosome 4 open reading frame 50
chr17	49816446	49816846	401	*	7.33	6.86	7.68	-0.75	0.000372	0.00101	90300885	90433566	-	inside	89583	43098	NearestLocation	LINC01508	long intergenic non-protein coding RNA 1508
chr17	13784480	13784880	401	*	5.37	5.89	4.55	1.24	0.000372	0.00101	113444731	113597743	+	downstream	186814	33802	NearestLocation	RGS3	regulator of G protein signaling 3
chr13	79492341	79492741	401	*	7.83	7.44	8.14	-0.66	0.000372	0.00101	77282019	77559966	+	inside	130383	130383	NearestLocation	AK5	adenylate kinase 5
chr10	44964199	44964599	401	*	9.19	9.47	8.85	0.59	0.000372	0.00101	182938074	182985953	-	inside	5586	5186	NearestLocation	DCUN1D1	defective in cullin neddylation 1 domain containing 1
chr17	49390552	49390952	401	*	8.89	8.52	9.18	-0.58	0.000372	0.00101	158201604	158255416	+	inside	7689	7689	NearestLocation	TMEM144	transmembrane protein 144
chrX	149525453	149525853	401	*	6.95	6.34	7.37	-0.86	0.000372	0.00101	225399710	225654018	+	inside	72487	72487	NearestLocation	NYAP2	neuronal tyrosine-phosphorylated phosphoinositide-3-kinase adaptor 2
chr5	33807079	33807479	401	*	6.4	5.72	6.87	-0.97	0.000372	0.00101	48795062	48811029	-	upstream	-1165	1165	NearestLocation	BCAT2	branched chain amino acid transaminase 2
chr10	123241824	123242224	401	*	7.13	6.58	7.53	-0.81	0.000373	0.00101	76575551	76575626	+	downstream	120564	120489	NearestLocation	MIR548AH	microRNA 548ah
chr2	176999336	176999736	401	*	5.5	6	4.72	1.25	0.000373	0.00101	71097774	71202203	-	upstream	-35624	35624	NearestLocation	CASC17	cancer susceptibility 17
chr12	40192623	40193023	401	*	7.1	6.62	7.46	-0.79	0.000373	0.00101	202891116	202928636	-	upstream	-9699	9699	NearestLocation	KLHL12	kelch like family member 12
chr4	46676105	46676505	401	*	7.23	6.71	7.61	-0.78	0.000373	0.00101	66439088	66441836	-	upstream	-48774	48774	NearestLocation	MEIS1-AS2	MEIS1 antisense RNA 2
chr3	128767090	128767490	401	*	6.37	5.65	6.85	-1	0.000373	0.00101	227979955	228181687	-	overlapStart	209	191	NearestLocation	SPHKAP	SPHK1 interactor, AKAP domain containing
chrX	41333071	41333471	401	*	9.89	10.13	9.61	0.5	0.000373	0.00101	159665833	159777828	-	upstream	-20235	20235	NearestLocation	LINC02233	long intergenic non-protein coding RNA 2233
chr2	234258152	234258552	401	*	8.64	7.67	9.22	-1.34	0.000373	0.00101	57319138	57325039	+	inside	4708	793	NearestLocation	LINC01413	long intergenic non-protein coding RNA 1413
chrX	155068198	155068598	401	*	8.42	8.69	8.08	0.58	0.000373	0.00101	48026672	48410752	-	upstream	-54479	54479	NearestLocation	ZBTB7C	zinc finger and BTB domain containing 7C
chr3	22786601	22787001	401	*	7.47	7.01	7.81	-0.72	0.000373	0.00101	24537693	24572863	+	upstream	-40609	40209	NearestLocation	RBBP6	RB binding protein 6, ubiquitin ligase
chr14	94392497	94392897	401	*	6.39	5.76	6.83	-0.97	0.000373	0.00101	77019655	77020953	+	upstream	-14421	14021	NearestLocation	FOXB2	forkhead box B2
chr5	131386173	131386573	401	*	6.04	5.3	6.52	-1.09	0.000373	0.00101	110863987	110870251	-	upstream	-17643	17643	NearestLocation	PRECSIT	p53 regulated carcinoma associated Stat3 activating long intergenic non-protein coding transcript
chr9	96972064	96972464	401	*	6.67	6.03	7.12	-0.91	0.000373	0.00101	122618983	122689156	+	upstream	-34451	34051	NearestLocation	IL21-AS1	IL21 antisense RNA 1
chr4	159598037	159598437	401	*	6.38	5.74	6.83	-0.98	0.000373	0.00101	30726200	30894765	-	upstream	-101662	101662	NearestLocation	GADL1	glutamate decarboxylase like 1
chr10	65931639	65932039	401	*	6.36	5.71	6.8	-0.98	0.000374	0.00102	55408898	55684915	+	upstream	-305649	305249	NearestLocation	LINC01440	long intergenic non-protein coding RNA 1440
chr6	15512131	15512531	401	*	7.42	6.94	7.78	-0.73	0.000374	0.00102	134379411	134379472	+	upstream	-29403	29003	NearestLocation	MIR4669	microRNA 4669
chr5	162408380	162408780	401	*	6.76	6.1	7.21	-0.91	0.000374	0.00102	140231423	142131701	-	upstream	-54258	54258	NearestLocation	LRP1B	LDL receptor related protein 1B
chr1	1471507	1471907	401	*	9.93	10.18	9.64	0.5	0.000374	0.00102	129060767	129062406	+	overlapStart	-85	85	NearestLocation	GP9	glycoprotein IX platelet
chr15	69904044	69904444	401	*	9.22	9.47	8.91	0.53	0.000374	0.00102	42456117	42473560	+	upstream	-26496	26096	NearestLocation	PPCS	phosphopantothenoylcysteine synthetase
chr11	76210449	76210849	401	*	9.61	9.87	9.3	0.55	0.000374	0.00102	79025686	79028505	+	upstream	-186491	186091	NearestLocation	REG3G	regenerating family member 3 gamma
chr8	20654366	20654766	401	*	6.18	5.52	6.64	-1.07	0.000374	0.00102	67070444	67245989	-	inside	951	551	NearestLocation	HELZ	helicase with zinc finger
chr10	16625099	16625499	401	*	5.06	4.05	5.64	-1.6	0.000374	0.00102	156699606	156705816	-	upstream	-2012	2012	NearestLocation	CRABP2	cellular retinoic acid binding protein 2
chr10	96124576	96124976	401	*	9.77	9.42	10.06	-0.57	0.000374	0.00102	37490362	37519542	-	upstream	-19284	19284	NearestLocation	CARD10	caspase recruitment domain family member 10
chr2	21027473	21027873	401	*	6.25	5.5	6.74	-1.03	0.000374	0.00102	58865175	59097419	+	upstream	-31628	31228	NearestLocation	RNF111	ring finger protein 111
chr15	81029962	81030362	401	*	7.5	7.03	7.85	-0.72	0.000375	0.00102	113583886	113773726	-	inside	53124	52724	NearestLocation	LINC01234	long intergenic non-protein coding RNA 1234
chr8	29719313	29719713	401	*	7.58	7.89	7.18	0.68	0.000375	0.00102	78297125	78330093	+	downstream	270569	237601	NearestLocation	PSAT1	phosphoserine aminotransferase 1
chr9	135534357	135534757	401	*	6.51	5.8	6.98	-0.97	0.000375	0.00102	83940554	84384880	-	upstream	-500976	500976	NearestLocation	EDIL3	EGF like repeats and discoidin domains 3
chr6	26550445	26550845	401	*	9.52	9.17	9.8	-0.55	0.000375	0.00102	43582758	43650713	+	inside	95	95	NearestLocation	STK17A	serine/threonine kinase 17a
chr17	1267994	1268394	401	*	8.65	8.32	8.92	-0.55	0.000375	0.00102	12791355	12824222	+	upstream	-23539	23139	NearestLocation	PRPS2	phosphoribosyl pyrophosphate synthetase 2
chr3	160213191	160213591	401	*	5.72	6.19	5	1.16	0.000375	0.00102	77423079	77648322	-	upstream	-171367	171367	NearestLocation	GNA14	G protein subunit alpha 14
chr1	95179563	95179963	401	*	6.49	6.88	5.96	0.91	0.000375	0.00102	243346176	243346255	+	downstream	161192	161113	NearestLocation	MIR4677	microRNA 4677
chr20	31852709	31853109	401	*	7.5	7.83	7.08	0.7	0.000375	0.00102	26120030	26125037	-	upstream	-308654	308654	NearestLocation	BHLHE41	basic helix-loop-helix family member e41
chr6	157840825	157841225	401	*	7.11	6.49	7.54	-0.85	0.000375	0.00102	47527008	47535199	+	downstream	9038	847	NearestLocation	MSH2-OT1	MSH2 overlapping transcript 1
chr14	21379775	21380175	401	*	7.56	7.07	7.93	-0.74	0.000375	0.00102	41921499	41933046	+	downstream	14778	3231	NearestLocation	BYSL	bystin like
chr19	30666253	30666653	401	*	7.25	7.59	6.81	0.72	0.000375	0.00102	58025754	58046901	+	downstream	23582	2435	NearestLocation	MMP15	matrix metallopeptidase 15
chr20	46350452	46350852	401	*	9.7	9.34	9.99	-0.57	0.000375	0.00102	49710332	49789180	-	upstream	-27266	27266	NearestLocation	FAM117A	family with sequence similarity 117 member A
chr1	32060861	32061261	401	*	8.17	8.46	7.81	0.62	0.000375	0.00102	13494032	13601929	-	upstream	-182551	182551	NearestLocation	HS3ST3A1	heparan sulfate-glucosamine 3-sulfotransferase 3A1
chr20	41694077	41694477	401	*	7.99	7.59	8.3	-0.68	0.000376	0.00102	79477364	79481231	-	upstream	-11110	11110	NearestLocation	NDFIP2-AS1	NDFIP2 antisense RNA 1
chr9	136996177	136996577	401	*	7.92	7.5	8.24	-0.65	0.000376	0.00102	44793119	44959709	-	upstream	-4490	4490	NearestLocation	TMEM72-AS1	TMEM72 antisense RNA 1
chr11	117199092	117199492	401	*	10.15	9.84	10.41	-0.52	0.000376	0.00102	49404049	49414905	-	downstream	24353	13097	NearestLocation	PHB	prohibitin
chr16	3589579	3589979	401	*	6.56	6.95	6.01	0.86	0.000376	0.00102	149540355	149550510	+	upstream	-14902	14502	NearestLocation	EOLA1	endothelium and lymphocyte associated ASCH domain 1
chr5	96699424	96699824	401	*	7.72	7.23	8.09	-0.73	0.000376	0.00102	33986165	34008104	-	downstream	201025	178686	NearestLocation	AMACR	alpha-methylacyl-CoA racemase
chr4	158902602	158903002	401	*	7.96	8.25	7.59	0.62	0.000376	0.00102	123154402	123170467	+	downstream	87422	71357	NearestLocation	BUB3	BUB3 mitotic checkpoint protein
chr17	11238720	11239120	401	*	7.62	7.19	7.94	-0.69	0.000376	0.00102	177212563	177223958	+	upstream	-213227	212827	NearestLocation	HNRNPA3	heterogeneous nuclear ribonucleoprotein A3
chr18	61921644	61922044	401	*	6.2	5.5	6.66	-1.03	0.000376	0.00102	40196744	40369285	+	upstream	-4121	3721	NearestLocation	LRRK2	leucine rich repeat kinase 2
chr14	61502729	61503129	401	*	6.12	5.47	6.56	-1.1	0.000376	0.00102	46248427	46475230	-	upstream	-200875	200875	NearestLocation	GABRA2	gamma-aminobutyric acid type A receptor subunit alpha2
chr4	118400347	118400747	401	*	8.1	7.68	8.42	-0.65	0.000376	0.00102	128726122	128814796	+	inside	40968	40968	NearestLocation	RAB7A	RAB7A, member RAS oncogene family
chr5	176844506	176844906	401	*	6.66	6.1	7.07	-0.89	0.000376	0.00102	41333284	41364472	+	overlapStart	-213	187	NearestLocation	DDX3X	DEAD-box helicase 3 X-linked
chr15	64883953	64884353	401	*	7.43	7.76	7.01	0.7	0.000376	0.00102	234444590	234454595	-	downstream	196443	186038	NearestLocation	LINC01891	long intergenic non-protein coding RNA 1891
chr4	168421679	168422079	401	*	8.99	8.11	9.53	-1.24	0.000376	0.00102	155061622	155071136	-	inside	2938	2538	NearestLocation	CMC4	C-X9-C motif containing 4
chr12	95334389	95334789	401	*	7.5	7.02	7.86	-0.73	0.000377	0.00102	21412218	22373193	-	upstream	-413408	413408	NearestLocation	ZNF385D	zinc finger protein 385D
chr15	95734580	95734980	401	*	8.16	7.74	8.48	-0.64	0.000377	0.00102	94442464	94452800	-	downstream	60303	49567	NearestLocation	SERPINA11	serpin family A member 11
chr18	29165223	29165623	401	*	7.25	6.69	7.65	-0.8	0.000377	0.00102	131245493	131398446	+	inside	140680	11873	NearestLocation	CDC42SE2	CDC42 small effector 2
chr10	84494266	84494666	401	*	6.01	5.27	6.5	-1.1	0.000377	0.00102	96887373	97013708	-	inside	41644	41244	NearestLocation	MFSD14C	major facilitator superfamily domain containing 14C
chr2	45459128	45459528	401	*	8.23	7.84	8.53	-0.61	0.000377	0.00102	159665833	159777828	-	downstream	179791	67396	NearestLocation	LINC02233	long intergenic non-protein coding RNA 2233
chr5	156059146	156059546	401	*	7.61	7.17	7.94	-0.69	0.000377	0.00102	65570338	65781067	+	downstream	361301	150572	NearestLocation	LINC01515	long intergenic non-protein coding RNA 1515
chr2	187982661	187983061	401	*	5.31	5.87	4.38	1.28	0.000377	0.00102	15522801	15663058	-	downstream	150927	10270	NearestLocation	DTNBP1	dystrobrevin binding protein 1
chr15	35271357	35271757	401	*	5.82	5.01	6.33	-1.17	0.000377	0.00102	161907111	162001536	-	upstream	-406844	406844	NearestLocation	LINC01202	long intergenic non-protein coding RNA 1202
chr11	122850083	122850483	401	*	7.67	7.21	8.03	-0.7	0.000377	0.00102	1471765	1497848	+	overlapStart	-258	142	NearestLocation	ATAD3B	ATPase family AAA domain containing 3B
chr2	16037854	16038254	401	*	7.81	8.11	7.43	0.66	0.000377	0.00102	69835193	69843120	+	downstream	68851	60924	NearestLocation	LINC00593	long intergenic non-protein coding RNA 593
chr8	79299556	79299956	401	*	8.18	7.79	8.48	-0.62	0.000377	0.00102	76186325	76206502	-	upstream	-3947	3947	NearestLocation	WNT11	Wnt family member 11
chr1	3229330	3229730	401	*	6.6	5.97	7.04	-0.92	0.000377	0.00102	20953127	20968904	+	upstream	-298761	298361	NearestLocation	LOC102467222	uncharacterized LOC102467222
chr12	120000122	120000522	401	*	6.17	5.42	6.66	-1.05	0.000377	0.00102	16513734	16521879	-	upstream	-103220	103220	NearestLocation	C1QL3	complement C1q like 3
chr13	111087969	111088369	401	*	6.73	6.17	7.14	-0.87	0.000377	0.00102	96129715	96205288	+	upstream	-5139	4739	NearestLocation	ZNF518A	zinc finger protein 518A
chr13	73158940	73159340	401	*	6.94	6.27	7.4	-0.91	0.000377	0.00102	21001429	21044073	-	inside	16600	16200	NearestLocation	APOB	apolipoprotein B
chr3	19346682	19347082	401	*	5.65	4.88	6.14	-1.32	0.000377	0.00102	81007033	81149179	+	inside	22929	22929	NearestLocation	CFAP161	cilia and flagella associated protein 161
chr9	9606594	9606994	401	*	7.74	8.06	7.33	0.68	0.000377	0.00102	29673922	29748109	-	inside	28796	28396	NearestLocation	LINC00589	long intergenic non-protein coding RNA 589
chr1	58395371	58395771	401	*	8.99	8.59	9.3	-0.61	0.000377	0.00103	135546139	135549969	+	upstream	-11782	11382	NearestLocation	OBP2A	odorant binding protein 2A
chr5	160500803	160501203	401	*	5.92	5.06	6.46	-1.14	0.000378	0.00103	26538366	26546933	+	downstream	12079	3512	NearestLocation	HMGN4	high mobility group nucleosomal binding domain 4
chr11	126083973	126084373	401	*	7.87	7.39	8.23	-0.71	0.000378	0.00103	1270559	1271460	+	upstream	-2565	2165	NearestLocation	BHLHA9	basic helix-loop-helix family member a9
chr17	66285910	66286310	401	*	6.84	6.25	7.25	-0.87	0.000378	0.00103	159902045	160225299	-	inside	12108	11708	NearestLocation	IL12A-AS1	IL12A antisense RNA 1
chr7	151791970	151792370	401	*	6.19	5.48	6.67	-1.09	0.000378	0.00103	95151377	95247225	+	inside	28186	28186	NearestLocation	RWDD3	RWD domain containing 3
chr2	201158222	201158622	401	*	9.35	9.6	9.05	0.53	0.000378	0.00103	31844303	31845604	-	upstream	-7105	7105	NearestLocation	FOXS1	forkhead box S1
chr12	2551523	2551923	401	*	9.3	8.96	9.57	-0.55	0.000378	0.00103	157700387	157945077	+	inside	140438	103852	NearestLocation	SNX9	sorting nexin 9
chr3	30548621	30549021	401	*	7.17	6.64	7.56	-0.79	0.000378	0.00103	21351476	21384019	-	inside	4244	3844	NearestLocation	SUPT16H	SPT16 homolog, facilitates chromatin remodeling subunit
chr11	57487748	57488148	401	*	6.31	6.74	5.67	0.94	0.000378	0.00103	30228514	30713538	+	inside	437739	46885	NearestLocation	ZNF536	zinc finger protein 536
chr1	16492262	16492662	401	*	5.76	6.24	5.04	1.09	0.000378	0.00103	46345980	46364458	-	inside	14006	4472	NearestLocation	SLC35C2	solute carrier family 35 member C2
chr12	69241465	69241865	401	*	7.45	7.77	7.02	0.69	0.000378	0.00103	32072031	32102866	+	upstream	-11170	10770	NearestLocation	TMEM39B	transmembrane protein 39B
chr7	142521855	142522255	401	*	5.79	4.95	6.32	-1.19	0.000378	0.00103	41402083	41618384	-	upstream	-75693	75693	NearestLocation	CHD6	chromodomain helicase DNA binding protein 6
chr3	63623881	63624281	401	*	6.91	6.35	7.32	-0.84	0.000378	0.00103	136994608	136996568	-	overlapStart	391	9	NearestLocation	CLIC3	chloride intracellular channel 3
chr5	158770502	158770902	401	*	6.87	6.35	7.26	-0.84	0.000378	0.00103	117199370	117207464	+	overlapStart	-278	122	NearestLocation	TAGLN	transgelin
chr9	34158335	34158735	401	*	6.99	6.4	7.41	-0.84	0.000379	0.00103	3539033	3577403	-	upstream	-12176	12176	NearestLocation	NLRC3	NLR family CARD domain containing 3
chr12	41619704	41620104	401	*	6.26	6.72	5.6	0.99	0.000379	0.00103	96760810	96808100	-	downstream	108676	60986	NearestLocation	ERAP1	endoplasmic reticulum aminopeptidase 1
chr17	28174633	28175033	401	*	6.18	5.54	6.62	-1.05	0.000379	0.00103	158769026	158908050	+	inside	133576	5048	NearestLocation	FNIP2	folliculin interacting protein 2
chr10	34194161	34194561	401	*	5.76	6.23	5.06	1.1	0.000379	0.00103	11241213	11564063	+	upstream	-2493	2093	NearestLocation	SHISA6	shisa family member 6
chr22	23839023	23839423	401	*	11.32	11.58	11.01	0.53	0.000379	0.00103	61808067	61894247	-	upstream	-27397	27397	NearestLocation	RNF152	ring finger protein 152
chr13	59678157	59678557	401	*	7.48	7.8	7.06	0.69	0.000379	0.00103	61570405	61658696	+	upstream	-67676	67276	NearestLocation	FLJ22447	uncharacterized LOC400221
chr6	142822870	142823270	401	*	6.77	6.2	7.18	-0.87	0.000379	0.00103	118280038	118353003	-	upstream	-47344	47344	NearestLocation	PRSS12	serine protease 12
chr17	37047581	37047981	401	*	7.96	8.26	7.58	0.66	0.000379	0.00103	176810519	176880898	+	inside	33987	33987	NearestLocation	UNC5A	unc-5 netrin receptor A
chr2	231208470	231208870	401	*	6.02	6.47	5.38	1.02	0.000379	0.00103	64911902	64958691	+	upstream	-27949	27549	NearestLocation	ANKDD1A	ankyrin repeat and death domain containing 1A
chr20	11912290	11912690	401	*	6.66	6.1	7.07	-0.89	0.000379	0.00103	168356735	168480514	-	inside	58835	58435	NearestLocation	DDX60L	DExD/H-box 60 like
chr14	80957076	80957476	401	*	6.06	6.52	5.39	1.02	0.000379	0.00103	95309923	95309984	+	downstream	24466	24405	NearestLocation	MIR3685	microRNA 3685
chr12	5464052	5464452	401	*	6.62	5.99	7.05	-0.91	0.000379	0.00103	96080713	96135469	-	downstream	400889	345733	NearestLocation	LOC105369212	uncharacterized LOC105369212
chr10	43221396	43221796	401	*	7.6	7.11	7.96	-0.73	0.000379	0.00103	27950966	28177130	-	upstream	-988093	988093	NearestLocation	CDH2	cadherin 2
chr19	47608463	47608863	401	*	10.59	10.82	10.32	0.47	0.000379	0.00103	84328586	84518521	+	inside	165680	23855	NearestLocation	CCSER2	coiled-coil serine rich protein 2
chr17	43696196	43696596	401	*	9.13	9.38	8.82	0.52	0.000379	0.00103	45164816	45323397	-	upstream	-135731	135731	NearestLocation	LINC01121	long intergenic non-protein coding RNA 1121
chr16	88234765	88235165	401	*	8.19	7.79	8.5	-0.64	0.000379	0.00103	155870344	156767788	+	inside	188802	188802	NearestLocation	SGCD	sarcoglycan delta
chr16	85547084	85547484	401	*	7.43	7.75	7.01	0.71	0.000379	0.00103	188291669	188595931	+	upstream	-309008	308608	NearestLocation	GULP1	GULP PTB domain containing engulfment adaptor 1
chr22_KI270733v1_random	135376	135776	401	*	7.26	7.63	6.78	0.74	0.000379	0.00103	35237326	35238062	+	downstream	34031	33295	NearestLocation	ANP32AP1	acidic nuclear phosphoprotein 32 family member A pseudogene 1
chr3	59986184	59986584	401	*	6.31	6.73	5.71	0.93	0.00038	0.00103	122838500	122872643	+	inside	11583	11583	NearestLocation	CRTAM	cytotoxic and regulatory T cell molecule
chr19	39121999	39122399	401	*	8.46	8.73	8.12	0.58	0.00038	0.00103	16013928	16087201	+	inside	23926	23926	NearestLocation	GACAT3	gastric cancer associated transcript 3
chr11	120431647	120432047	401	*	6.68	5.97	7.15	-0.95	0.00038	0.00103	79610814	79666175	+	upstream	-311258	310858	NearestLocation	STMN2	stathmin 2
chr7	51774189	51774589	401	*	6.08	5.27	6.59	-1.1	0.00038	0.00103	3127975	3128035	+	downstream	101355	101295	NearestLocation	MIR4251	microRNA 4251
chr17	40158379	40158779	401	*	6.36	5.7	6.81	-0.98	0.00038	0.00103	119989869	120094494	+	inside	10253	10253	NearestLocation	BICDL1	BICD family like cargo adaptor 1
chr2	47071517	47071917	401	*	7.78	7.34	8.11	-0.68	0.00038	0.00103	111095838	111103097	+	upstream	-7869	7469	NearestLocation	LINC00368	long intergenic non-protein coding RNA 368
chr11	99416631	99417031	401	*	6.2	5.56	6.64	-1.04	0.00038	0.00103	73054976	73077541	+	downstream	103964	81399	NearestLocation	KLF5	Kruppel like factor 5
chr15	54045383	54045783	401	*	5.95	5.19	6.45	-1.11	0.00038	0.00103	19314848	19314931	-	upstream	-31751	31751	NearestLocation	MIR4791	microRNA 4791
chr1	225365389	225365789	401	*	6.58	5.9	7.04	-0.94	0.00038	0.00103	9799423	9803784	+	upstream	-192829	192429	NearestLocation	LOC105375972	uncharacterized LOC105375972
chr3	143865276	143865676	401	*	6.78	6.13	7.22	-0.91	0.00038	0.00103	56994778	58546734	-	inside	151363	150963	NearestLocation	DAB1	DAB adaptor protein 1
chr9	124536740	124537140	401	*	7.78	8.08	7.39	0.65	0.00038	0.00103	160485352	160485450	+	downstream	15451	15353	NearestLocation	MIR146A	microRNA 146a
chr16	31170071	31170471	401	*	8.06	7.62	8.4	-0.67	0.000381	0.00103	125955796	126063335	-	upstream	-20638	20638	NearestLocation	CDON	cell adhesion associated, oncogene regulated
chr1	161533500	161533900	401	*	4.85	3.31	5.58	-1.63	0.000381	0.00103	66302613	66810743	+	upstream	-16703	16303	NearestLocation	PRKCA	protein kinase C alpha
chrX	111139410	111139810	401	*	7.05	7.4	6.59	0.79	0.000381	0.00103	151806490	151810820	+	upstream	-14520	14120	NearestLocation	LOC644090	uncharacterized LOC644090
chr16	54651517	54651917	401	*	7.33	6.87	7.67	-0.74	0.000381	0.00103	201140278	201157823	-	upstream	-399	399	NearestLocation	CFLAR-AS1	CFLAR antisense RNA 1
chr5	78243555	78243955	401	*	5.93	5.18	6.43	-1.13	0.000381	0.00103	2794970	2805423	+	upstream	-243447	243047	NearestLocation	FKBP4	FKBP prolyl isomerase 4
chr2	102005429	102005829	401	*	5.63	4.55	6.24	-1.29	0.000381	0.00103	30518833	30527193	+	downstream	29788	21428	NearestLocation	LINC01985	long intergenic non-protein coding RNA 1985
chr5	175182164	175182564	401	*	7.68	6.45	8.34	-1.54	0.000381	0.00103	57460528	57477534	+	downstream	27220	10214	NearestLocation	RTN4RL2	reticulon 4 receptor like 2
chr6	150479052	150479452	401	*	9.2	8.86	9.48	-0.55	0.000381	0.00103	16467436	16499257	-	inside	6995	6595	NearestLocation	CROCCP3	CROCC pseudogene 3
chr19	33373414	33373814	401	*	10.97	11.22	10.68	0.51	0.000381	0.00103	69239569	69274358	+	inside	1896	1896	NearestLocation	CPSF6	cleavage and polyadenylation specific factor 6
chr12	78878522	78878922	401	*	6.98	6.47	7.36	-0.81	0.000381	0.00103	141972631	141973773	-	upstream	-548082	548082	NearestLocation	TAS2R38	taste 2 receptor member 38
chr1	153608846	153609246	401	*	11.19	10.89	11.45	-0.51	0.000381	0.00104	63652675	63679020	+	upstream	-28794	28394	NearestLocation	SNTN	sentan, cilia apical structure protein
chr14	59631200	59631600	401	*	6.95	6.41	7.34	-0.82	0.000381	0.00104	158695916	159099916	-	inside	329414	74586	NearestLocation	EBF1	EBF transcription factor 1
chr10	107153403	107153803	401	*	5.99	6.44	5.32	1.03	0.000382	0.00104	34179005	34252523	+	upstream	-20670	20270	NearestLocation	UBAP1	ubiquitin associated protein 1
chr18	49933534	49933934	401	*	6.01	5.27	6.5	-1.09	0.000382	0.00104	41764144	41774671	+	upstream	-144440	144040	NearestLocation	LINC02400	long intergenic non-protein coding RNA 2400
chr18	9147926	9148326	401	*	7.72	8.04	7.31	0.7	0.000382	0.00104	28226563	28228065	+	upstream	-51930	51530	NearestLocation	PYY2	peptide YY 2 (pseudogene)
chr13	43565050	43565450	401	*	8.55	8.2	8.83	-0.57	0.000382	0.00104	33759713	33772702	-	upstream	-421459	421459	NearestLocation	LINC00838	long intergenic non-protein coding RNA 838
chr7	151550779	151551179	401	*	7.39	7.73	6.94	0.76	0.000382	0.00104	23752743	23754425	-	upstream	-84598	84598	NearestLocation	VPREB3	V-set pre-B cell surrogate light chain 3
chr2	155733116	155733516	401	*	7.01	6.5	7.39	-0.81	0.000382	0.00104	60012734	60044357	+	upstream	-334577	334177	NearestLocation	DIAPH3-AS1	DIAPH3 antisense RNA 1
chr1	159197931	159198331	401	*	8.28	8.57	7.93	0.62	0.000382	0.00104	142751469	142946365	-	inside	123495	71401	NearestLocation	HIVEP2	HIVEP zinc finger 2
chr1	85527177	85527577	401	*	8.21	7.8	8.53	-0.63	0.000383	0.00104	37033745	37033813	+	downstream	13836	13768	NearestLocation	MIR2909	microRNA 2909
chr11	75150851	75151251	401	*	7.28	7.61	6.85	0.75	0.000383	0.00104	231198546	231374837	+	inside	9924	9924	NearestLocation	ARMC9	armadillo repeat containing 9
chr2	74008998	74009398	401	*	6.51	5.88	6.94	-0.94	0.000383	0.00104	11890723	11926609	+	inside	21567	13919	NearestLocation	BTBD3	BTB domain containing 3
chr1	171966817	171967217	401	*	6.87	7.25	6.36	0.85	0.000383	0.00104	80476983	80959504	-	inside	2428	2028	NearestLocation	CEP128	centrosomal protein 128
chr7	146478965	146479365	401	*	6.17	2.66	7.11	-2.24	0.000383	0.00104	5432108	5521536	+	inside	31944	31944	NearestLocation	NTF3	neurotrophin 3
chr8	38901436	38901836	401	*	9.72	9.98	9.41	0.54	0.000383	0.00104	43194535	43266919	-	inside	45523	26861	NearestLocation	RASGEF1A	RasGEF domain family member 1A
chr17	18087627	18088027	401	*	10.14	10.38	9.85	0.5	0.000383	0.00104	47608196	47703277	+	inside	267	267	NearestLocation	BICRA	BRD4 interacting chromatin remodeling complex associated protein
chr17	33277393	33277793	401	*	6.75	7.12	6.25	0.82	0.000383	0.00104	43640389	43661922	-	upstream	-34274	34274	NearestLocation	MEOX1	mesenchyme homeobox 1
chr1	204637452	204637852	401	*	6.64	7.04	6.08	0.86	0.000383	0.00104	88186605	88195217	+	downstream	48160	39548	NearestLocation	LINC02182	long intergenic non-protein coding RNA 2182
chr19	49555838	49556238	401	*	8.97	9.22	8.67	0.52	0.000383	0.00104	85676198	85690073	-	downstream	142989	128714	NearestLocation	GINS2	GINS complex subunit 2
chr16	48906151	48906551	401	*	8.15	7.72	8.48	-0.66	0.000383	0.00104	NA	NA	NA	NA	NA	NA	NA	NA	NA
chr10	132364047	132364447	401	*	5.89	6.36	5.2	1.06	0.000383	0.00104	60617805	60617870	-	downstream	631686	631221	NearestLocation	MIR548BB	microRNA 548bb
chr6	74286675	74287075	401	*	6.64	6	7.08	-0.91	0.000383	0.00104	39125770	39182816	+	upstream	-3771	3371	NearestLocation	PAK4	p21 (RAC1) activated kinase 4
chr5	159051405	159051805	401	*	8.53	8.81	8.19	0.57	0.000384	0.00104	120511700	120988904	+	upstream	-80053	79653	NearestLocation	GRIK4	glutamate ionotropic receptor kainate type subunit 4
chr16	13781569	13781969	401	*	6	5.32	6.47	-1.11	0.000384	0.00104	51016212	51316818	-	upstream	-457371	457371	NearestLocation	COBL	cordon-bleu WH2 repeat protein
chr11	76248252	76248652	401	*	6.52	5.81	6.99	-0.96	0.000384	0.00104	40161933	40162001	+	upstream	-3554	3154	NearestLocation	MIR6866	microRNA 6866
chr5	123582889	123583289	401	*	5.79	4.98	6.3	-1.18	0.000384	0.00104	47065941	47176511	-	inside	104994	5576	NearestLocation	STPG4	sperm-tail PG-rich repeat containing 4
chr1	10824928	10825328	401	*	6.3	5.69	6.73	-1.03	0.000384	0.00104	99020949	100358885	+	inside	395682	395682	NearestLocation	CNTN5	contactin 5
chrX	38220873	38221273	401	*	9.1	8.75	9.37	-0.55	0.000384	0.00104	53978201	54633414	+	inside	67182	67182	NearestLocation	UNC13C	unc-13 homolog C
chr14	49907759	49908159	401	*	6.52	5.86	6.97	-0.94	0.000384	0.00104	225401502	225428925	-	downstream	63536	35713	NearestLocation	LBR	lamin B receptor
chr4	98509159	98509559	401	*	6.82	7.2	6.29	0.86	0.000384	0.00104	143265222	143848485	-	upstream	-16791	16791	NearestLocation	SLC9A9	solute carrier family 9 member A9
chr22	36816893	36817293	401	*	9.59	9.84	9.28	0.53	0.000384	0.00104	124481236	124507420	-	upstream	-29320	29320	NearestLocation	NR5A1	nuclear receptor subfamily 5 group A member 1
chr9	3074282	3074682	401	*	6.47	5.77	6.93	-0.97	0.000384	0.00104	31180110	31194871	+	upstream	-10039	9639	NearestLocation	FUS	FUS RNA binding protein
chr16	4593024	4593424	401	*	6.97	6.47	7.34	-0.83	0.000384	0.00104	161524540	161526894	+	downstream	8960	6606	NearestLocation	HSPA6	heat shock protein family A (Hsp70) member 6
chr17	15684041	15684441	401	*	8.47	8.76	8.11	0.61	0.000384	0.00104	111245099	111270483	-	downstream	131073	105289	NearestLocation	CAPN6	calpain 6
chr18	62894608	62895008	401	*	6.75	7.12	6.24	0.84	0.000385	0.00104	54845189	54874168	-	downstream	222651	193272	NearestLocation	LOC101927480	uncharacterized LOC101927480
chr2	188937827	188938227	401	*	6.49	5.81	6.95	-0.96	0.000385	0.00104	78000525	78294755	-	inside	51200	50800	NearestLocation	AP3B1	adaptor related protein complex 3 subunit beta 1
chr6	113158399	113158799	401	*	5.85	5.02	6.38	-1.15	0.000385	0.00104	101991960	102028544	+	inside	13469	13469	NearestLocation	IL1R2	interleukin 1 receptor type 2
chr1	90926187	90926587	401	*	6.92	6.36	7.32	-0.84	0.000385	0.00104	174919082	174995513	-	upstream	-186651	186651	NearestLocation	LINC01951	long intergenic non-protein coding RNA 1951
chr6	36430362	36430762	401	*	5.99	6.44	5.33	1.02	0.000385	0.00104	150368892	150405969	+	downstream	110160	73083	NearestLocation	IYD	iodotyrosine deiodinase
chr2	203629737	203630137	401	*	5.77	4.83	6.33	-1.21	0.000385	0.00104	33373685	33382686	+	overlapStart	-271	129	NearestLocation	CEBPG	CCAAT enhancer binding protein gamma
chr8	141516572	141516972	401	*	8.07	8.36	7.71	0.62	0.000385	0.00104	78863993	79452008	+	inside	14529	14529	NearestLocation	SYT1	synaptotagmin 1
chr2	237923594	237923994	401	*	9.05	9.29	8.74	0.52	0.000385	0.00104	153606886	153613145	-	inside	4299	1960	NearestLocation	S100A16	S100 calcium binding protein A16
chr20	4607260	4607660	401	*	8.1	8.39	7.74	0.6	0.000385	0.00104	59646962	59647020	-	downstream	15820	15362	NearestLocation	MIR5586	microRNA 5586
chr10	23344319	23344719	401	*	7.82	8.12	7.43	0.64	0.000385	0.00104	106573663	107164534	-	inside	11131	10731	NearestLocation	SORCS1	sortilin related VPS10 domain containing receptor 1
chr19	43475158	43475558	401	*	9.85	10.09	9.56	0.51	0.000385	0.00105	49814023	49851059	+	downstream	119511	82475	NearestLocation	SNHG22	small nucleolar RNA host gene 22
chr17	43220271	43220671	401	*	6.17	5.38	6.68	-1.06	0.000385	0.00105	9121265	9136645	-	upstream	-11281	11281	NearestLocation	NDUFV2-AS1	NDUFV2 antisense RNA 1
chr20	8432841	8433241	401	*	7.82	7.4	8.14	-0.66	0.000385	0.00105	43458465	43459484	+	downstream	106585	105566	NearestLocation	ENOX1-AS2	ENOX1 antisense RNA 2
chr20	38617439	38617839	401	*	6.56	5.99	6.96	-0.93	0.000385	0.00105	151466012	151520120	-	upstream	-30659	30659	NearestLocation	RHEB	Ras homolog, mTORC1 binding
chr11	2846084	2846484	401	*	7.27	6.73	7.66	-0.78	0.000386	0.00105	156011530	156254950	-	downstream	521834	278014	NearestLocation	LINC01876	long intergenic non-protein coding RNA 1876
chr21	38377655	38378055	401	*	7.83	7.41	8.16	-0.67	0.000386	0.00105	159203307	159206500	+	upstream	-5376	4976	NearestLocation	ACKR1	atypical chemokine receptor 1 (Duffy blood group)
chr2	86241000	86241400	401	*	7.95	7.51	8.28	-0.66	0.000386	0.00105	85318481	85578363	-	inside	51186	50786	NearestLocation	DDAH1	dimethylarginine dimethylaminohydrolase 1
chr1	176656297	176656697	401	*	7.68	7.23	8.02	-0.7	0.000386	0.00105	75100563	75206549	+	inside	50288	50288	NearestLocation	SLCO2B1	solute carrier organic anion transporter family member 2B1
chr15	77083791	77084191	401	*	8.99	8.63	9.28	-0.57	0.000386	0.00105	73985132	74108176	+	inside	23866	23866	NearestLocation	TET3	tet methylcytosine dioxygenase 3
chr9	113886927	113887327	401	*	6.69	7.08	6.16	0.85	0.000386	0.00105	171864187	171864687	+	downstream	102630	102130	NearestLocation	DNM3-IT1	DNM3 intronic transcript 1
chr17	79839369	79839769	401	*	9.83	10.07	9.54	0.51	0.000386	0.00105	147080934	147097609	-	downstream	618644	601569	NearestLocation	CNTNAP2-AS1	CNTNAP2 antisense RNA 1
chr4	122305850	122306250	401	*	5.87	5.08	6.38	-1.15	0.000386	0.00105	38901235	38973912	+	inside	201	201	NearestLocation	PLEKHA2	pleckstrin homology domain containing A2
chr7	91561430	91561830	401	*	5.68	4.9	6.18	-1.25	0.000386	0.00105	18087892	18107970	+	overlapStart	-265	135	NearestLocation	DRG2	developmentally regulated GTP binding protein 2
chr15	100191121	100191521	401	*	6.31	5.53	6.82	-1.04	0.000386	0.00105	33529787	33533760	-	downstream	256367	251994	NearestLocation	AA06	uncharacterized LOC100506677
chr18	75531505	75531905	401	*	5.8	6.28	5.06	1.1	0.000386	0.00105	204617170	204685738	-	inside	48286	20282	NearestLocation	LRRN2	leucine rich repeat neuronal 2
chr10	97131017	97131417	401	*	6.23	5.53	6.71	-1.02	0.000386	0.00105	49580646	49591004	+	upstream	-24808	24408	NearestLocation	PRRG2	proline rich and Gla domain 2
chr8	68393262	68393662	401	*	6.06	5.32	6.54	-1.08	0.000387	0.00105	48538726	48620148	-	upstream	-286003	286003	NearestLocation	N4BP1	NEDD4 binding protein 1
chr6	163935380	163935780	401	*	9.09	9.35	8.77	0.55	0.000387	0.00105	132332154	132381508	+	inside	31893	17061	NearestLocation	LRRC27	leucine rich repeat containing 27
chr5	36654526	36654926	401	*	6.06	5.32	6.55	-1.07	0.000387	0.00105	74069451	74690727	+	inside	217224	217224	NearestLocation	LOC101928516	uncharacterized LOC101928516
chr8	27232680	27233080	401	*	6.58	6.97	6.04	0.86	0.000387	0.00105	158695916	159099916	-	inside	48511	48111	NearestLocation	EBF1	EBF transcription factor 1
chr17	21306998	21307398	401	*	6.21	5.59	6.65	-1.05	0.000387	0.00105	13920157	13952345	+	upstream	-138588	138188	NearestLocation	ERCC4	ERCC excision repair 4, endonuclease catalytic subunit
chr1	108591980	108592380	401	*	7.13	6.62	7.51	-0.78	0.000387	0.00105	76186325	76206502	-	upstream	-41750	41750	NearestLocation	WNT11	Wnt family member 11
chr10	72892183	72892583	401	*	6.85	6.29	7.25	-0.85	0.000387	0.00105	123512099	123617045	+	inside	70790	33756	NearestLocation	CSNK1G3	casein kinase 1 gamma 3
chr8	13118868	13119268	401	*	7.52	7.05	7.87	-0.73	0.000387	0.00105	10636604	10796650	-	upstream	-28278	28278	NearestLocation	CASZ1	castor zinc finger 1
chr14	41667327	41667727	401	*	5.94	5.08	6.47	-1.14	0.000387	0.00105	38149336	38220924	-	overlapStart	51	51	NearestLocation	SRPX	sushi repeat containing protein X-linked
chr11	17522514	17522914	401	*	5.99	5.27	6.47	-1.1	0.000387	0.00105	49893082	49897054	+	downstream	14677	10705	NearestLocation	ARF6	ADP ribosylation factor 6
chr19	18205511	18205911	401	*	7.78	7.36	8.11	-0.67	0.000387	0.00105	98470367	98658611	-	inside	149452	38792	NearestLocation	TSPAN5	tetraspanin 5
chr3	15645236	15645636	401	*	6.72	7.1	6.19	0.83	0.000387	0.00105	36758202	36776256	-	upstream	-40637	40637	NearestLocation	IFT27	intraflagellar transport 27
chr13	23922352	23922752	401	*	8.14	7.74	8.46	-0.63	0.000387	0.00105	3181342	3200445	+	upstream	-107060	106660	NearestLocation	LINC01231	long intergenic non-protein coding RNA 1231
chr5	144048383	144048783	401	*	6.09	6.53	5.47	1.02	0.000387	0.00105	4608883	4615027	-	downstream	22003	15459	NearestLocation	UBALD1	UBA like domain containing 1
chr19	2702579	2702979	401	*	9.93	10.17	9.63	0.52	0.000387	0.00105	15627960	15684311	-	overlapStart	270	130	NearestLocation	TRIM16	tripartite motif containing 16
chr22	49528140	49528540	401	*	5.91	6.39	5.2	1.05	0.000387	0.00105	62715541	62980433	+	inside	179067	85425	NearestLocation	PHLPP1	PH domain and leucine rich repeat protein phosphatase 1
chr17	61833543	61833943	401	*	6.8	6.18	7.23	-0.88	0.000387	0.00105	188974320	189012746	+	upstream	-36493	36093	NearestLocation	COL3A1	collagen type III alpha 1 chain
chr2	39661051	39661451	401	*	7.37	6.88	7.73	-0.75	0.000387	0.00105	113428540	113433555	-	downstream	275156	269741	NearestLocation	LINC02518	long intergenic non-protein coding RNA 2518
chr3	183386009	183386409	401	*	8.1	8.39	7.75	0.6	0.000387	0.00105	90769086	90851658	-	upstream	-74529	74529	NearestLocation	LINC02609	long intergenic non-protein coding RNA 2609
chrX	10755717	10756117	401	*	7.74	7.29	8.08	-0.71	0.000387	0.00105	36442767	36491143	+	upstream	-12405	12005	NearestLocation	KCTD20	potassium channel tetramerization domain containing 20
chr1	55143667	55144067	401	*	5.87	5	6.41	-1.15	0.000388	0.00105	203706475	203738912	+	upstream	-76738	76338	NearestLocation	CD28	CD28 molecule
chr18	25896131	25896531	401	*	7.17	7.54	6.67	0.79	0.000388	0.00105	141207166	141308305	-	upstream	-208267	208267	NearestLocation	SLC45A4	solute carrier family 45 member 4
chr18	76712739	76713139	401	*	6.51	6.9	5.96	0.88	0.000388	0.00105	237966827	238042782	+	upstream	-43233	42833	NearestLocation	UBE2F	ubiquitin conjugating enzyme E2 F (putative)
chr2	58900649	58901049	401	*	5.74	6.22	5.03	1.11	0.000388	0.00105	4686350	4701590	+	upstream	-79090	78690	NearestLocation	PRNP	prion protein
chrX	39958073	39958473	401	*	6.89	6.24	7.34	-0.9	0.000388	0.00105	23201916	23344845	-	inside	526	126	NearestLocation	C10orf67	chromosome 10 open reading frame 67
chr14	90114495	90114895	401	*	5.84	5.04	6.35	-1.16	0.000388	0.00105	43460787	43465608	-	upstream	-9550	9550	NearestLocation	LYPD3	LY6/PLAUR domain containing 3
chr17	12296155	12296555	401	*	7.51	7.08	7.84	-0.71	0.000388	0.00105	43211835	43220041	+	downstream	8436	230	NearestLocation	TMEM106A	transmembrane protein 106A
chrX	39755602	39756002	401	*	7.76	7.32	8.1	-0.68	0.000388	0.00105	8248704	8256918	+	downstream	184137	175923	NearestLocation	PLCB1-IT1	PLCB1 intronic transcript 1
chr8	101449928	101450328	401	*	6.63	6.01	7.06	-0.93	0.000389	0.00105	38601934	38651035	+	inside	15505	15505	NearestLocation	ARHGAP40	Rho GTPase activating protein 40
chr21	31949995	31950395	401	*	6.39	6.81	5.79	0.92	0.000389	0.00105	2608328	2699994	-	upstream	-146090	146090	NearestLocation	KCNQ1OT1	KCNQ1 opposite strand/antisense transcript 1
chr11	58898171	58898571	401	*	7.01	6.52	7.37	-0.81	0.000389	0.00105	38323635	38333421	-	upstream	-44234	44234	NearestLocation	LINC01423	long intergenic non-protein coding RNA 1423
chr3	123571333	123571733	401	*	7.78	7.26	8.16	-0.75	0.000389	0.00105	86199355	86213790	+	downstream	41645	27210	NearestLocation	MRPL35	mitochondrial ribosomal protein L35
chr4	156999100	156999500	401	*	7.03	6.5	7.42	-0.8	0.000389	0.00105	176463171	176845601	+	inside	193126	188904	NearestLocation	PAPPA2	pappalysin 2
chr15	66356520	66356920	401	*	9.99	10.25	9.67	0.55	0.000389	0.00105	77041404	77083984	-	overlapStart	193	193	NearestLocation	TSPAN3	tetraspanin 3
chr8	125416489	125416889	401	*	7.25	6.76	7.62	-0.76	0.000389	0.00105	113876282	114056591	+	inside	10645	10645	NearestLocation	ZNF618	zinc finger protein 618
chr19	48900027	48900427	401	*	10.66	10.89	10.37	0.49	0.000389	0.00106	79833156	79839440	-	overlapStart	71	71	NearestLocation	CBX4	chromobox 4
chr19	1444006	1444406	401	*	7.81	7.35	8.16	-0.71	0.00039	0.00106	122378966	122429802	+	upstream	-73116	72716	NearestLocation	ADAD1	adenosine deaminase domain containing 1
chr11	22457400	22457800	401	*	6.16	5.38	6.67	-1.06	0.00039	0.00106	91264433	91271326	+	downstream	296997	290104	NearestLocation	FZD1	frizzled class receptor 1
chr20	47607135	47607535	401	*	5.87	5.12	6.37	-1.14	0.00039	0.00106	99971437	100342005	-	inside	150884	150484	NearestLocation	ADAMTS17	ADAM metallopeptidase with thrombospondin type 1 motif 17
chr3	184293047	184293447	401	*	7.29	6.78	7.67	-0.77	0.00039	0.00106	75409476	75427703	-	upstream	-103802	103802	NearestLocation	SMIM21	small integral membrane protein 21
chr13	113935258	113935658	401	*	8.12	8.41	7.75	0.64	0.00039	0.00106	97102756	97104355	+	downstream	28261	26662	NearestLocation	SLIT1-AS1	SLIT1 antisense RNA 1
chr20	38860356	38860756	401	*	8.62	8.24	8.93	-0.6	0.00039	0.00106	68302246	68331689	-	upstream	-61573	61573	NearestLocation	C8orf34-AS1	C8orf34 antisense RNA 1
chr7	114670653	114671053	401	*	5.69	6.21	4.89	1.14	0.00039	0.00106	163414000	163578592	+	downstream	521380	356788	NearestLocation	QKI	QKI, KH domain containing RNA binding
chr19	47349030	47349430	401	*	10.52	10.77	10.22	0.51	0.00039	0.00106	36606355	36688334	+	inside	48171	33408	NearestLocation	SLC1A3	solute carrier family 1 member 3
chr15	61719319	61719719	401	*	7.17	6.7	7.52	-0.78	0.00039	0.00106	27235323	27258420	-	downstream	25740	2243	NearestLocation	STMN4	stathmin 4
chr4	183784068	183784468	401	*	6.68	7.07	6.14	0.88	0.00039	0.00106	21284672	21315232	+	inside	22326	7834	NearestLocation	MAP2K3	mitogen-activated protein kinase kinase 3
chr18	31990880	31991280	401	*	6.65	7.03	6.13	0.85	0.00039	0.00106	108560089	108644900	+	inside	31891	31891	NearestLocation	FAM102B	family with sequence similarity 102 member B
chr5	142983946	142984346	401	*	8.51	8.15	8.8	-0.58	0.00039	0.00106	72893584	72933036	+	upstream	-1401	1001	NearestLocation	OIT3	oncoprotein induced transcript 3
chr1	110746695	110747095	401	*	7.04	7.4	6.57	0.76	0.00039	0.00106	13566869	13568288	+	upstream	-448001	447601	NearestLocation	C8orf48	chromosome 8 open reading frame 48
chr20	44272338	44272738	401	*	6.68	6.11	7.09	-0.88	0.000391	0.00106	41607570	41904549	+	inside	59757	59757	NearestLocation	LRFN5	leucine rich repeat and fibronectin type III domain containing 5
chr8	23293403	23293803	401	*	6.69	7.1	6.12	0.87	0.000391	0.00106	17493895	17544416	-	inside	21902	21502	NearestLocation	USH1C	USH1 protein network component harmonin
chr6	106309947	106310347	401	*	7.39	6.92	7.75	-0.73	0.000391	0.00106	18204730	18220480	+	inside	781	781	NearestLocation	LOC102725254	uncharacterized LOC102725254
chr19	1470231	1470631	401	*	9.41	9.07	9.68	-0.54	0.000391	0.00106	15560699	15601852	-	upstream	-43384	43384	NearestLocation	HACL1	2-hydroxyacyl-CoA lyase 1
chr11	103892607	103893007	401	*	7.31	6.81	7.69	-0.76	0.000391	0.00106	23890525	23902655	-	upstream	-19697	19697	NearestLocation	C1QTNF9B	C1q and TNF related 9B
chr17	35540924	35541324	401	*	7.65	7.2	8	-0.7	0.000391	0.00106	144158162	144170714	-	downstream	122331	109379	NearestLocation	YIPF5	Yip1 domain family member 5
chr4	114780270	114780670	401	*	7.74	7.24	8.11	-0.73	0.000391	0.00106	2511219	2702694	-	overlapStart	115	115	NearestLocation	GNG7	G protein subunit gamma 7
chr4	165461469	165461869	401	*	6.62	7	6.1	0.87	0.000391	0.00106	49543393	49543466	-	downstream	15326	14853	NearestLocation	MIR3667	microRNA 3667
chr1	112826221	112826621	401	*	8.29	7.92	8.59	-0.6	0.000391	0.00106	61681266	61863521	-	inside	29978	29578	NearestLocation	BRIP1	BRCA1 interacting protein C-terminal helicase 1
chr5	57220895	57221295	401	*	6.62	7.01	6.09	0.85	0.000391	0.00106	39664982	39717963	+	upstream	-3931	3531	NearestLocation	TMEM178A	transmembrane protein 178A
chr1	159058791	159059191	401	*	6.83	7.2	6.33	0.85	0.000391	0.00106	183178043	183428778	-	inside	42769	42369	NearestLocation	MCF2L2	MCF.2 cell line derived transforming sequence-like 2
chr6	164168643	164169043	401	*	7.35	6.81	7.74	-0.78	0.000391	0.00106	10445310	10833654	-	inside	77937	77537	NearestLocation	MID1	midline 1
chr9	32136690	32137090	401	*	6.21	5.52	6.67	-1.02	0.000391	0.00106	55066359	55215364	-	inside	71697	71297	NearestLocation	USP24	ubiquitin specific peptidase 24
chr3	35197618	35198018	401	*	7.17	6.69	7.52	-0.8	0.000391	0.00106	26016253	26091217	-	downstream	195086	119722	NearestLocation	SS18	SS18 subunit of BAF chromatin remodeling complex
chr19	33553511	33553911	401	*	7.9	8.2	7.51	0.65	0.000391	0.00106	76686058	76693636	+	downstream	26681	19103	NearestLocation	LINC01879	long intergenic non-protein coding RNA 1879
chr13	21039415	21039815	401	*	7.77	7.35	8.1	-0.68	0.000391	0.00106	59217708	59279400	+	upstream	-317059	316659	NearestLocation	LINC01793	long intergenic non-protein coding RNA 1793
chr20	62143163	62143563	401	*	10.33	10.56	10.06	0.47	0.000391	0.00106	39837561	39837613	+	downstream	120512	120460	NearestLocation	MIR1587	microRNA 1587
chr19	9875140	9875540	401	*	6.57	6.95	6.03	0.86	0.000391	0.00106	90061994	90185853	+	inside	52501	52501	NearestLocation	KCNK13	potassium two pore domain channel subfamily K member 13
chr5	5705457	5705857	401	*	8.17	7.78	8.47	-0.62	0.000391	0.00106	12081899	12081996	+	downstream	214256	214159	NearestLocation	MIR744	microRNA 744
chr2	43340058	43340458	401	*	6.63	7.01	6.11	0.88	0.000391	0.00106	39837561	39837613	+	upstream	-81959	81559	NearestLocation	MIR1587	microRNA 1587
chr7	108710668	108711068	401	*	5.84	5.01	6.36	-1.17	0.000391	0.00106	101492439	101669726	+	upstream	-42511	42111	NearestLocation	GRHL2	grainyhead like transcription factor 2
chr12	97275888	97276288	401	*	7.78	7.33	8.12	-0.78	0.000391	0.00106	31873020	32044633	+	inside	76975	76975	NearestLocation	HUNK	hormonally up-regulated Neu-associated kinase
chr13	96822893	96823293	401	*	7.09	6.54	7.49	-0.81	0.000391	0.00106	58834065	58904215	-	inside	6044	5644	NearestLocation	GLYATL2	glycine-N-acyltransferase like 2
chr20	22586631	22587031	401	*	8.96	8.62	9.23	-0.54	0.000391	0.00106	123491554	123585053	-	inside	13720	13320	NearestLocation	HACD2	3-hydroxyacyl-CoA dehydratase 2
chr18	13218272	13218672	401	*	9.47	9.15	9.73	-0.52	0.000392	0.00106	156760454	156971799	-	upstream	-27301	27301	NearestLocation	PDGFC	platelet derived growth factor C
chr4	185019583	185019983	401	*	8.74	8.4	9.02	-0.55	0.000392	0.00106	66347207	66347342	-	upstream	-9178	9178	NearestLocation	SCARNA14	small Cajal body-specific RNA 14
chr20	50879906	50880306	401	*	7.41	6.96	7.75	-0.73	0.000392	0.00106	125430358	125438403	+	upstream	-13869	13469	NearestLocation	TRIB1	tribbles pseudokinase 1
chr7	40356	40756	401	*	6.3	5.64	6.75	-1	0.000392	0.00106	48900312	48923372	+	overlapStart	-285	115	NearestLocation	NUCB1	nucleobindin 1
chr19	18419262	18419662	401	*	9.95	10.19	9.68	0.48	0.000392	0.00106	1446302	1473244	+	upstream	-2296	1896	NearestLocation	APC2	APC regulator of WNT signaling pathway 2
chr7	40604829	40605229	401	*	8.23	8.51	7.89	0.59	0.000392	0.00106	22445673	22492073	-	inside	34673	11727	NearestLocation	LINC01495	long intergenic non-protein coding RNA 1495
chrX	143378899	143379299	401	*	5.94	5.22	6.42	-1.13	0.000392	0.00106	47501887	47656877	+	inside	105248	49342	NearestLocation	NCOA3	nuclear receptor coactivator 3
chr9	34892946	34893346	401	*	6.43	5.73	6.89	-0.98	0.000392	0.00106	184299198	184309050	+	upstream	-6151	5751	NearestLocation	PSMD2	proteasome 26S subunit, non-ATPase 2
chr10	49291088	49291488	401	*	7.39	6.86	7.77	-0.76	0.000392	0.00106	113926514	113928844	-	upstream	-6414	6414	NearestLocation	LINC00565	long intergenic non-protein coding RNA 565
chr18	37266248	37266648	401	*	7.69	7.23	8.04	-0.7	0.000392	0.00106	38805697	38923024	+	inside	54659	54659	NearestLocation	PPP1R16B	protein phosphatase 1 regulatory subunit 16B
chr4	48896845	48897245	401	*	6.72	6.05	7.18	-0.93	0.000392	0.00106	114653345	114653455	+	downstream	17308	17198	NearestLocation	MIR3666	microRNA 3666
chr6	84318551	84318951	401	*	6.23	5.53	6.7	-1.02	0.000392	0.00106	47349315	47382704	+	overlapStart	-285	115	NearestLocation	DHX34	DExH-box helicase 34
chr16	89320251	89320651	401	*	9.62	9.33	9.85	-0.49	0.000393	0.00106	61729765	61731389	+	upstream	-10446	10046	NearestLocation	LINC02349	long intergenic non-protein coding RNA 2349
chr9	109907447	109907847	401	*	10.01	9.72	10.25	-0.48	0.000393	0.00106	183797692	184023526	+	upstream	-13624	13224	NearestLocation	STOX2	storkhead box 2
chr9	133666920	133667320	401	*	8.33	8.61	7.99	0.6	0.000393	0.00106	32018825	32111779	+	upstream	-27945	27545	NearestLocation	RNF125	ring finger protein 125
chr10	35487270	35487670	401	*	6.14	5.47	6.6	-1.05	0.000393	0.00106	142859604	142868922	-	upstream	-115024	115024	NearestLocation	ARHGAP26-AS1	ARHGAP26 antisense RNA 1
chr13	59166171	59166571	401	*	5.28	5.81	4.44	1.26	0.000393	0.00106	110672465	110674940	-	upstream	-71755	71755	NearestLocation	KCNA3	potassium voltage-gated channel subfamily A member 3
chr5	171570303	171570703	401	*	6.55	6.97	5.97	0.91	0.000393	0.00106	44247099	44280917	+	inside	25239	8179	NearestLocation	GDAP1L1	ganglioside induced differentiation associated protein 1 like 1
chr9	27109003	27109403	401	*	10.21	10.45	9.92	0.5	0.000393	0.00106	23270120	23296279	+	inside	23283	2476	NearestLocation	R3HCC1	R3H domain and coiled-coil containing 1
chr1	58968623	58969023	401	*	5.33	5.85	4.5	1.25	0.000393	0.00106	106045423	106325791	-	inside	15844	15444	NearestLocation	ATG5	autophagy related 5
chr6	45864663	45865063	401	*	6.17	5.46	6.65	-1.03	0.000393	0.00106	1461143	1479556	-	inside	9325	8925	NearestLocation	C19orf25	chromosome 19 open reading frame 25
chr8	62701713	62702113	401	*	7.56	7.02	7.95	-0.77	0.000393	0.00106	103849906	103849980	+	downstream	42701	42627	NearestLocation	MIR4693	microRNA 4693
chr4	167109806	167110206	401	*	6.34	6.76	5.74	0.92	0.000393	0.00106	35464249	35537861	-	upstream	-3063	3063	NearestLocation	SLFN12L	schlafen family member 12 like
chr9	115008576	115008976	401	*	7.72	8.03	7.33	0.65	0.000393	0.00107	114656759	114656854	+	downstream	123511	123416	NearestLocation	MIR577	microRNA 577
chr14	103752942	103753342	401	*	6.43	6.82	5.88	0.91	0.000393	0.00107	165386242	165386337	+	downstream	75227	75132	NearestLocation	MIR578	microRNA 578
chr2	124778047	124778447	401	*	6.75	6.22	7.13	-0.87	0.000394	0.00107	112820170	112850643	-	inside	24422	6051	NearestLocation	LINC01356	long intergenic non-protein coding RNA 1356
chr17	81419271	81419671	401	*	9.53	9.2	9.8	-0.53	0.000394	0.00107	57173948	57264679	+	inside	46947	43384	NearestLocation	GPBP1	GC-rich promoter binding protein 1
chr19	12703067	12703467	401	*	8.02	7.61	8.33	-0.64	0.000394	0.00107	158999968	159055155	+	downstream	58823	3636	NearestLocation	IFI16	interferon gamma inducible protein 16
chr21	15549696	15550096	401	*	5.93	6.39	5.25	1.03	0.000394	0.00107	164791288	164827683	-	downstream	659040	622245	NearestLocation	MEAT6	melanoma-associated transcript 6
chr3	184679055	184679455	401	*	8.48	8.77	8.13	0.6	0.000394	0.00107	32384603	32454769	+	upstream	-247913	247513	NearestLocation	ACO1	aconitase 1
chr6	52739635	52740035	401	*	6.09	5.38	6.56	-1.07	0.000394	0.00107	35638945	35794496	+	upstream	-441327	440927	NearestLocation	ARPP21	cAMP regulated phosphoprotein 21
chr4	88231271	88231671	401	*	7.8	7.39	8.13	-0.67	0.000394	0.00107	33386950	33521791	-	upstream	-31720	31720	NearestLocation	PEPD	peptidase D
chr19	16464168	16464568	401	*	7.75	8.08	7.31	0.76	0.000394	0.00107	20973036	21061586	-	inside	22171	21771	NearestLocation	LATS2	large tumor suppressor kinase 2
chr17	45247250	45247650	401	*	9.78	9.49	10.03	-0.49	0.000394	0.00107	62136733	62143440	-	overlapStart	277	123	NearestLocation	PSMA7	proteasome 20S subunit alpha 7
chr15	38084295	38084695	401	*	6.86	6.32	7.25	-0.84	0.000394	0.00107	9835257	9849682	+	downstream	39883	25458	NearestLocation	PIN1	peptidylprolyl cis/trans isomerase, NIMA-interacting 1
chr5	140372918	140373318	401	*	9.36	9.61	9.05	0.54	0.000394	0.00107	5420664	5490220	+	downstream	284793	215237	NearestLocation	ICE1	interactor of little elongation complex ELL subunit 1
chrX	12965617	12966017	401	*	6.35	5.72	6.78	-0.98	0.000394	0.00107	43227210	43228855	+	downstream	112848	111203	NearestLocation	LINC01126	long intergenic non-protein coding RNA 1126
chr11	19878525	19878925	401	*	7.64	7.97	7.22	0.71	0.000394	0.00107	108569867	108574850	+	downstream	140801	135818	NearestLocation	DNAJB9	DnaJ heat shock protein family (Hsp40) member B9
chr9	37937009	37937409	401	*	7.59	7.91	7.18	0.7	0.000394	0.00107	97430884	97598415	+	upstream	-154996	154596	NearestLocation	RMST	rhabdomyosarcoma 2 associated transcript
chr2	217477616	217478016	401	*	5.89	5.12	6.38	-1.14	0.000394	0.00107	96941281	96984172	-	downstream	161279	117988	NearestLocation	LINC00359	long intergenic non-protein coding RNA 359
chr12	97922324	97922724	401	*	7.53	7.05	7.89	-0.72	0.000394	0.00107	22581005	22585455	-	upstream	-1176	1176	NearestLocation	FOXA2	forkhead box A2
chr19	34985475	34985875	401	*	9.93	9.6	10.19	-0.53	0.000394	0.00107	13217498	13652755	+	inside	774	774	NearestLocation	LDLRAD4	low density lipoprotein receptor class A domain containing 4
chr22	21622522	21622922	401	*	6.82	7.19	6.34	0.82	0.000395	0.00107	185018841	185020804	+	inside	742	742	NearestLocation	HELT	helt bHLH transcription factor
chr8	48474169	48474569	401	*	7.04	6.46	7.46	-0.83	0.000395	0.00107	50930984	50945148	+	upstream	-51078	50678	NearestLocation	ADNP-AS1	ADNP antisense RNA 1
chr11	103035906	103036306	401	*	7.18	6.68	7.55	-0.77	0.000395	0.00107	379359	382712	+	upstream	-339003	338603	NearestLocation	LOC442497	uncharacterized LOC442497
chr2	8693328	8693728	401	*	8.34	7.94	8.66	-0.62	0.000395	0.00107	18418864	18434562	+	inside	398	398	NearestLocation	SSBP4	single stranded DNA binding protein 4
chr7	28044790	28045190	401	*	6.19	5.49	6.66	-1.03	0.000395	0.00107	40964667	40979939	-	downstream	375110	359438	NearestLocation	LINC01450	long intergenic non-protein coding RNA 1450
chr10	126421822	126422222	401	*	7.94	7.51	8.28	-0.66	0.000395	0.00107	143508735	143517475	-	downstream	138576	129436	NearestLocation	SPANXN3	SPANX family member N3
chr2	201642541	201642941	401	*	9.7	9.94	9.42	0.49	0.000395	0.00107	34889066	34895764	-	inside	2818	2418	NearestLocation	FAM205C	family with sequence similarity 205 member C
chr7	157794228	157794628	401	*	6.72	6.11	7.14	-0.89	0.000395	0.00107	49296112	49299018	-	downstream	7930	4624	NearestLocation	C10orf71-AS1	C10orf71 antisense RNA 1
chr4	57206156	57206556	401	*	8.53	8.18	8.81	-0.57	0.000395	0.00107	37273706	37276572	+	upstream	-7458	7058	NearestLocation	LOC105372068	uncharacterized LOC105372068
chr15	24823438	24823838	401	*	9.07	9.33	8.75	0.55	0.000395	0.00107	48885019	48906937	-	inside	10092	9692	NearestLocation	OCIAD2	OCIA domain containing 2
chr8	61684939	61685339	401	*	5.63	4.77	6.16	-1.24	0.000395	0.00107	84124241	84227643	-	upstream	-90908	90908	NearestLocation	CEP162	centrosomal protein 162
chr12	31630013	31630413	401	*	6.81	7.19	6.29	0.82	0.000396	0.00107	89321133	89325110	+	upstream	-882	482	NearestLocation	LOC100287036	uncharacterized LOC100287036
chr15	77160679	77161079	401	*	7.88	8.2	7.47	0.68	0.000396	0.00107	109640788	110172512	+	inside	266659	264665	NearestLocation	PALM2AKAP2	PALM2 and AKAP2 fusion
chr1	11352874	11353274	401	*	7.3	7.64	6.85	0.74	0.000396	0.00107	133654586	133657313	-	upstream	-9607	9607	NearestLocation	DBH-AS1	DBH antisense RNA 1
chr9	3857054	3857454	401	*	5.55	6.08	4.69	1.18	0.000396	0.00107	35605341	35608935	+	upstream	-118071	117671	NearestLocation	GJD4	gap junction protein delta 4
chr14	79011493	79011893	401	*	5.99	5.3	6.46	-1.12	0.000396	0.00107	60012734	60044357	+	upstream	-846563	846163	NearestLocation	DIAPH3-AS1	DIAPH3 antisense RNA 1
chr6	30527973	30528373	401	*	6.11	6.55	5.48	0.99	0.000396	0.00107	171419647	171457626	+	downstream	150656	112677	NearestLocation	FGF18	fibroblast growth factor 18
chr11	27248663	27249063	401	*	8.03	7.62	8.36	-0.66	0.000396	0.00107	27109141	27230174	+	overlapStart	-138	138	NearestLocation	TEK	TEK receptor tyrosine kinase
chr3	138078988	138079388	401	*	6.07	5.36	6.55	-1.07	0.000396	0.00107	58933643	59132803	+	inside	34980	34980	NearestLocation	LINC01358	long intergenic non-protein coding RNA 1358
chr12	124598104	124598504	401	*	6.19	6.64	5.52	0.98	0.000396	0.00107	45880827	46129857	-	downstream	265194	15764	NearestLocation	CLIC5	chloride intracellular channel 5
chr7	27598620	27599020	401	*	7.78	7.29	8.15	-0.72	0.000396	0.00107	62977861	62984900	+	upstream	-276148	275748	NearestLocation	NA	NA
chr17	42853857	42854257	401	*	6.2	6.62	5.59	0.96	0.000396	0.00107	166733384	167234796	-	inside	124990	124590	NearestLocation	SPOCK3	SPARC (osteonectin), cwcv and kazal like domains proteoglycan 3
chr17	49695346	49695746	401	*	6.55	6.95	5.98	0.88	0.000396	0.00107	114969584	115402644	+	inside	38992	38992	NearestLocation	DELEC1	deleted in esophageal cancer 1
chr6	68040646	68041046	401	*	6.94	6.44	7.31	-0.86	0.000397	0.00107	103715730	103733668	+	downstream	37212	19274	NearestLocation	ZFYVE21	zinc finger FYVE-type containing 21
chr8	52963025	52963425	401	*	5.81	4.94	6.36	-1.17	0.000397	0.00107	124025287	124915287	+	inside	752760	136840	NearestLocation	CNTNAP5	contactin associated protein family member 5
chr3	155985508	155985908	401	*	7.13	5.52	7.87	-1.78	0.000397	0.00107	81400716	81400778	-	upstream	-18493	18493	NearestLocation	MIR4740	microRNA 4740
chr12	65892891	65893291	401	*	8.49	8.12	8.79	-0.58	0.000397	0.00107	12706449	12706518	-	downstream	3451	2982	NearestLocation	SNORD41	small nucleolar RNA, C/D box 41
chr8	61077805	61078205	401	*	10.03	10.27	9.73	0.52	0.000397	0.00107	15730025	15880069	+	upstream	-180329	179929	NearestLocation	USP25	ubiquitin specific peptidase 25
chr9	14400609	14401009	401	*	8.98	8.62	9.27	-0.57	0.000397	0.00107	184710364	184712064	-	downstream	33009	30909	NearestLocation	MAGEF1	MAGE family member F1
chr3	132555502	132555902	401	*	6.28	5.51	6.78	-1.05	0.000397	0.00107	52750087	52763475	-	downstream	23840	10052	NearestLocation	GSTA2	glutathione S-transferase alpha 2
chr2	149527868	149528268	401	*	7.97	8.27	7.57	0.69	0.000397	0.00107	88090150	88231628	-	overlapStart	357	43	NearestLocation	ABCG2	ATP binding cassette subfamily G member 2 (Junior blood group)
chr5	144041007	144041407	401	*	5.91	5.13	6.41	-1.12	0.000397	0.00107	16355239	16472085	-	inside	7917	7517	NearestLocation	EPS15L1	epidermal growth factor receptor pathway substrate 15 like 1
chr12	4909884	4910284	401	*	8.88	8.53	9.16	-0.55	0.000397	0.00107	45247916	45269824	+	upstream	-666	266	NearestLocation	MAP3K14-AS1	MAP3K14 antisense RNA 1
chr1	1959958	1960358	401	*	9.27	8.95	9.54	-0.52	0.000397	0.00107	38068812	38072990	-	upstream	-11305	11305	NearestLocation	LINC01852	long intergenic non-protein coding RNA 1852
chr14	35384330	35384730	401	*	10.14	9.82	10.4	-0.52	0.000397	0.00107	140360194	140375141	+	inside	12724	1823	NearestLocation	SLC4A9	solute carrier family 4 member 9
chr11	96567234	96567634	401	*	6.63	7.03	6.06	0.89	0.000397	0.00107	12975110	12977227	+	upstream	-9493	9093	NearestLocation	TMSB4X	thymosin beta 4 X-linked
chr8	41962628	41963028	401	*	6.4	5.71	6.87	-0.98	0.000398	0.00108	19760004	19760083	-	upstream	-118442	118442	NearestLocation	MIR4694	microRNA 4694
chr15	101572806	101573206	401	*	5.06	5.63	4.1	1.37	0.000398	0.00108	37879400	37904353	-	upstream	-32656	32656	NearestLocation	SLC25A51	solute carrier family 25 member 51
chr2	68741182	68741582	401	*	7.21	6.73	7.57	-0.77	0.000398	0.00108	217261699	217336120	+	downstream	215917	141496	NearestLocation	DIRC3-AS1	DIRC3 antisense RNA 1
chr3	141191406	141191806	401	*	5.94	5.18	6.44	-1.13	0.000398	0.00108	97939056	97939121	-	downstream	16797	16332	NearestLocation	MIR4495	microRNA 4495
chr1	22005178	22005578	401	*	7.77	7.33	8.1	-0.69	0.000398	0.00108	34994784	35026471	+	upstream	-9309	8909	NearestLocation	GRAMD1A	GRAM domain containing 1A
chr3	37833766	37834166	401	*	7.39	6.92	7.74	-0.73	0.000398	0.00108	21628089	21630064	-	downstream	7542	5167	NearestLocation	YDJC	YdjC chitooligosaccharide deacetylase homolog
chr4	108488877	108489277	401	*	6.94	6.27	7.4	-0.91	0.000398	0.00108	48551567	48698510	+	upstream	-77398	76998	NearestLocation	LOC101929268	uncharacterized LOC101929268
chr7	99490897	99491297	401	*	6.45	5.82	6.88	-0.96	0.000398	0.00108	103050686	103092194	-	downstream	56288	14380	NearestLocation	DCUN1D5	defective in cullin neddylation 1 domain containing 5
chr7	74039981	74040381	401	*	7.63	7.17	7.98	-0.7	0.000398	0.00108	8666636	8681864	-	upstream	-11464	11464	NearestLocation	ID2-AS1	ID2 antisense RNA 1
chr2	48791310	48791710	401	*	7.18	7.53	6.71	0.78	0.000398	0.00108	28180322	28243917	+	upstream	-135532	135132	NearestLocation	JAZF1-AS1	JAZF1 antisense RNA 1
chr20	39195688	39196088	401	*	6.47	6.87	5.93	0.89	0.000398	0.00108	126413869	126421879	-	overlapStart	57	57	NearestLocation	LINC00601	long intergenic non-protein coding RNA 601
chr1	226568485	226568885	401	*	7.9	7.46	8.24	-0.67	0.000398	0.00108	201620184	201643570	-	inside	1029	629	NearestLocation	TMEM237	transmembrane protein 237
chr14	94775481	94775881	401	*	7.84	7.44	8.15	-0.65	0.000399	0.00108	157854529	157863011	+	upstream	-60301	59901	NearestLocation	PTPRN2-AS1	PTPRN2 antisense RNA 1
chr4	3330726	3331126	401	*	7.56	7.9	7.11	0.78	0.000399	0.00108	57030773	57110385	-	upstream	-95771	95771	NearestLocation	IGFBP7	insulin like growth factor binding protein 7
chr2	159959131	159959531	401	*	6.1	6.56	5.43	1.03	0.000399	0.00108	24823637	24978583	+	overlapStart	-199	199	NearestLocation	SNRPN	small nuclear ribonucleoprotein polypeptide N
chr1	95084487	95084887	401	*	8	7.55	8.34	-0.67	0.000399	0.00108	61500556	61714640	-	inside	29701	29301	NearestLocation	ASPH	aspartate beta-hydroxylase
chr2	119259288	119259688	401	*	8.7	8.28	9.02	-0.63	0.000399	0.00108	31647160	31673114	+	upstream	-17147	16747	NearestLocation	ETFBKMT	electron transfer flavoprotein subunit beta lysine methyltransferase
chr14	38755084	38755484	401	*	6.5	6.9	5.96	0.91	0.000399	0.00108	77041404	77083984	-	upstream	-76695	76695	NearestLocation	TSPAN3	tetraspanin 3
chr15	23174625	23175025	401	*	5.11	3.96	5.74	-1.47	0.000399	0.00108	11273206	11296049	+	downstream	79668	56825	NearestLocation	UBIAD1	UbiA prenyltransferase domain containing 1
chr5	168047341	168047741	401	*	7.36	6.85	7.74	-0.76	0.000399	0.00108	3898642	3901248	+	upstream	-41588	41188	NearestLocation	GLIS3-AS1	GLIS3 antisense RNA 1
chr12	4718183	4718583	401	*	7.89	7.43	8.24	-0.68	0.000399	0.00108	79199982	79201632	+	upstream	-188489	188089	NearestLocation	LOC105370586	uncharacterized LOC105370586
chr1	45014468	45014868	401	*	8.33	8.61	7.99	0.59	0.000399	0.00108	30584332	30584417	+	upstream	-56359	55959	NearestLocation	MIR877	microRNA 877
chr4	133598693	133599093	401	*	9.14	9.41	8.8	0.59	0.000399	0.00108	27047186	27220113	-	upstream	-28550	28550	NearestLocation	BBOX1-AS1	BBOX1 antisense RNA 1
chr9	28212953	28213353	401	*	6.93	6.27	7.38	-0.9	4e-04	0.00108	138061990	138115818	-	inside	36830	16998	NearestLocation	DZIP1L	DAZ interacting zinc finger protein 1 like
chr12	118135898	118136298	401	*	10.84	11.07	10.57	0.48	4e-04	0.00108	124324415	124567589	-	upstream	-30515	30515	NearestLocation	NCOR2	nuclear receptor corepressor 2
chr7	90551013	90551413	401	*	6	5.14	6.53	-1.12	4e-04	0.00108	27617474	27627496	+	upstream	-18854	18454	NearestLocation	TSL	testis-expressed, seven-twelve, leukemia
chr12	82554575	82554975	401	*	7.03	6.53	7.4	-0.81	4e-04	0.00108	42851184	42858130	+	inside	2673	2673	NearestLocation	AOC3	amine oxidase copper containing 3
chr1	98730278	98730678	401	*	7.8	7.35	8.13	-0.68	4e-04	0.00108	49700934	49709014	-	downstream	13668	5188	NearestLocation	SLC35B1	solute carrier family 35 member B1
chr14	100025144	100025544	401	*	8.61	8.26	8.89	-0.57	4e-04	0.00108	68055351	68060502	+	upstream	-14705	14305	NearestLocation	LOC102723883	uncharacterized LOC102723883
chr15	24862734	24863134	401	*	8.49	8.08	8.81	-0.62	4e-04	0.00108	52938431	52941117	+	downstream	24594	21908	NearestLocation	NPBWR1	neuropeptides B and W receptor 1
chr1	76229266	76229666	401	*	9.55	9.23	9.82	-0.53	4e-04	0.00108	156037701	156539138	+	upstream	-52193	51793	NearestLocation	KCNAB1	potassium voltage-gated channel subfamily A member regulatory beta subunit 1
chr13	30569906	30570306	401	*	6.32	5.65	6.78	-0.99	4e-04	0.00108	65851340	65882167	-	upstream	-10724	10724	NearestLocation	HMGA2-AS1	HMGA2 antisense RNA 1
chr5	57451541	57451941	401	*	6.04	5.23	6.56	-1.1	4e-04	0.00108	61057158	61501645	+	inside	20647	20647	NearestLocation	CLVS1	clavesin 1
chr11	36487966	36488366	401	*	6.65	6.11	7.04	-0.9	4e-04	0.00108	14081843	14398983	-	upstream	-1626	1626	NearestLocation	NFIB	nuclear factor I B
chr17	5049365	5049765	401	*	8.62	8.23	8.93	-0.6	4e-04	0.00108	132597270	132602644	+	upstream	-41768	41368	NearestLocation	ACKR4	atypical chemokine receptor 4
chr1	164025836	164026236	401	*	5.18	4.17	5.76	-1.47	4e-04	0.00108	149587196	150047447	+	upstream	-59328	58928	NearestLocation	MMADHC-DT	MMADHC divergent transcript
chr9	109856869	109857269	401	*	6.04	5.23	6.56	-1.1	4e-04	0.00108	144158162	144170714	-	downstream	129707	116755	NearestLocation	YIPF5	Yip1 domain family member 5
chr6	145209305	145209705	401	*	5.81	5.01	6.33	-1.16	0.000401	0.00108	4909867	5026012	+	inside	17	17	NearestLocation	KCNA1	potassium voltage-gated channel subfamily A member 1
chr1	34788074	34788474	401	*	9.16	8.82	9.43	-0.54	0.000401	0.00108	1917590	1919279	-	upstream	-40679	40679	NearestLocation	TMEM52	transmembrane protein 52
chr17	80873611	80874011	401	*	7.75	8.05	7.37	0.65	0.000401	0.00108	35401511	35404749	-	downstream	20419	16781	NearestLocation	NFKBIA	NFKB inhibitor alpha
chr19	50488577	50488977	401	*	7.57	7.89	7.15	0.69	0.000401	0.00108	96508425	96514748	+	downstream	58809	52486	NearestLocation	LINC02737	long intergenic non-protein coding RNA 2737
chr2	3780750	3781150	401	*	8.89	8.55	9.17	-0.55	0.000401	0.00108	41653220	41896762	-	upstream	-65866	65866	NearestLocation	ANK1	ankyrin 1
chr18	3466886	3467286	401	*	8.45	8.07	8.75	-0.59	0.000401	0.00108	101602786	101614531	-	downstream	41725	29580	NearestLocation	LINC02348	long intergenic non-protein coding RNA 2348
chr17	79671381	79671781	401	*	6.31	5.58	6.79	-1.01	0.000401	0.00108	68679601	68826833	+	inside	61581	61581	NearestLocation	ARHGAP25	Rho GTPase activating protein 25
chr14	70020370	70020770	401	*	8.22	7.82	8.53	-0.62	0.000401	0.00108	141228726	141367753	+	upstream	-37320	36920	NearestLocation	PXYLP1	2-phosphoxylose phosphatase 1
chr12	66145099	66145499	401	*	7.34	6.8	7.74	-0.78	0.000401	0.00108	22005305	22031223	+	overlapStart	-127	127	NearestLocation	LINC00339	long intergenic non-protein coding RNA 339
chr3	16301009	16301409	401	*	8.28	7.88	8.59	-0.62	0.000401	0.00108	37693655	37861802	-	inside	28036	27636	NearestLocation	ITGA9-AS1	ITGA9 antisense RNA 1
chr3	119840416	119840816	401	*	6.28	6.72	5.63	0.96	0.000401	0.00108	108538190	108620460	-	downstream	131583	48913	NearestLocation	RPL34-DT	RPL34 divergent transcript
chr5	4206035	4206435	401	*	6.45	5.77	6.91	-0.96	0.000401	0.00108	99504651	99534700	+	upstream	-13754	13354	NearestLocation	ZKSCAN5	zinc finger with KRAB and SCAN domains 5
chr13	59337063	59337463	401	*	7.23	6.73	7.61	-0.77	0.000401	0.00108	74027789	74069907	+	inside	12192	12192	NearestLocation	ELN	elastin
chr7	3038370	3038770	401	*	7.08	6.55	7.46	-0.8	0.000401	0.00108	48632291	48755730	-	upstream	-35580	35580	NearestLocation	LHCGR	luteinizing hormone/choriogonadotropin receptor
chr15	61807205	61807605	401	*	5.62	6.12	4.84	1.16	0.000401	0.00108	39213777	39224748	-	downstream	29060	17689	NearestLocation	LINC01734	long intergenic non-protein coding RNA 1734
chr12	129423173	129423573	401	*	6.6	5.97	7.03	-0.91	0.000402	0.00108	226548764	226609230	+	inside	19721	19721	NearestLocation	STUM	stum, mechanosensory transduction mediator homolog
chr1	24124310	24124710	401	*	6.82	6.3	7.2	-0.85	0.000402	0.00108	94768216	94770230	-	upstream	-5251	5251	NearestLocation	GSC	goosecoid homeobox
chr4	41359056	41359456	401	*	8.78	8.36	9.1	-0.64	0.000402	0.00108	3293028	3439913	+	inside	37698	37698	NearestLocation	RGS12	regulator of G protein signaling 12
chr4	103498220	103498620	401	*	6.14	5.48	6.59	-1.05	0.000402	0.00109	159803355	159904756	-	upstream	-54375	54375	NearestLocation	LY75	lymphocyte antigen 75
chr1	175933778	175934178	401	*	6.97	6.41	7.37	-0.83	0.000402	0.00109	94974405	95072951	-	upstream	-11536	11536	NearestLocation	ALG14	ALG14 UDP-N-acetylglucosaminyltransferase subunit
chr16	66717059	66717459	401	*	9.49	9.15	9.77	-0.55	0.000402	0.00109	119244422	119270714	-	inside	11426	11026	NearestLocation	STEAP3-AS1	STEAP3 antisense RNA 1
chr21	28337307	28337707	401	*	5.87	6.38	5.1	1.09	0.000402	0.00109	38738155	38948273	-	inside	193189	16929	NearestLocation	LINC00639	long intergenic non-protein coding RNA 639
chr5	150053153	150053553	401	*	6.49	5.81	6.95	-0.95	0.000402	0.00109	23157366	23170711	+	downstream	17259	3914	NearestLocation	GOLGA8DP	golgin A8 family member D, pseudogene
chr5	43363720	43364120	401	*	5.45	4.56	6	-1.35	0.000402	0.00109	168229583	168269415	-	downstream	222074	181842	NearestLocation	CTB-178M22.2	uncharacterized LOC101927862
chr18	7559824	7560224	401	*	7.34	7.67	6.92	0.74	0.000402	0.00109	4700417	4720102	-	inside	1919	1519	NearestLocation	GAU1	GALNT8 antisense upstream 1
chr3	10850967	10851367	401	*	6.4	6.8	5.84	0.93	0.000402	0.00109	45002540	45011324	-	upstream	-3144	3144	NearestLocation	HECTD3	HECT domain E3 ubiquitin protein ligase 3
chr1	16152445	16152845	401	*	10.03	10.28	9.74	0.5	0.000403	0.00109	133149294	133208606	+	downstream	449399	390087	NearestLocation	PCDH10	protocadherin 10
chr8	8750688	8751088	401	*	7.07	7.42	6.62	0.76	0.000403	0.00109	27948078	28670286	-	inside	457333	264875	NearestLocation	LINGO2	leucine rich repeat and Ig domain containing 2
chr7	116802784	116803184	401	*	7.31	6.72	7.73	-0.82	0.000403	0.00109	118063593	118135948	-	overlapStart	50	50	NearestLocation	VSIG10	V-set and immunoglobulin domain containing 10
chr2	68829222	68829622	401	*	10.01	9.7	10.27	-0.51	0.000403	0.00109	90466424	91210590	+	inside	84589	84589	NearestLocation	CDK14	cyclin dependent kinase 14
chr15	99702936	99703336	401	*	6.77	6.23	7.16	-0.86	0.000403	0.00109	82686880	83134870	+	upstream	-132305	131905	NearestLocation	TMTC2	transmembrane O-mannosyltransferase targeting cadherins 2
chr5	149873887	149874287	401	*	8.54	8.17	8.83	-0.58	0.000403	0.00109	98661701	98760500	+	inside	68577	29822	NearestLocation	SNX7	sorting nexin 7
chr17	42760789	42761189	401	*	9.62	9.86	9.33	0.5	0.000403	0.00109	99971449	100144236	+	inside	53695	53695	NearestLocation	EVL	Enah/Vasp-like
chr17	73841655	73842055	401	*	7	6.46	7.39	-0.81	0.000403	0.00109	24823637	24978583	+	inside	39097	39097	NearestLocation	SNRPN	small nuclear ribonucleoprotein polypeptide N
chr2	210844015	210844415	401	*	8.56	8.82	8.24	0.55	0.000403	0.00109	76074746	76634603	+	inside	154520	154520	NearestLocation	ST6GALNAC3	ST6 N-acetylgalactosaminide alpha-2,6-sialyltransferase 3
chr10	35924706	35925106	401	*	6.53	5.93	6.95	-0.92	0.000403	0.00109	30456704	30617597	-	inside	47691	47291	NearestLocation	HMGB1	high mobility group box 1
chr8	130433199	130433599	401	*	7.65	7.19	8	-0.7	0.000403	0.00109	57480018	57482811	-	downstream	31270	28077	NearestLocation	ACTBL2	actin beta like 2
chr9	92787405	92787805	401	*	6.52	5.87	6.97	-0.93	0.000403	0.00109	36483769	36510272	-	inside	22306	4197	NearestLocation	TRAF6	TNF receptor associated factor 6
chr1	178283009	178283409	401	*	6.9	6.4	7.28	-0.83	0.000404	0.00109	5032600	5052009	-	inside	2644	2244	NearestLocation	SLC52A1	solute carrier family 52 member 1
chr7	104961019	104961419	401	*	6.41	6.81	5.84	0.91	0.000404	0.00109	164555584	164851831	+	upstream	-529748	529348	NearestLocation	PBX1	PBX homeobox 1
chr6	113610430	113610830	401	*	6.29	6.7	5.72	0.97	0.000404	0.00109	109640788	110172512	+	inside	216081	216081	NearestLocation	PALM2AKAP2	PALM2 and AKAP2 fusion
chr2	191995238	191995638	401	*	5.95	5.2	6.43	-1.11	0.000404	0.00109	145382535	145736023	-	downstream	526718	172830	NearestLocation	EPM2A	EPM2A glucan phosphatase, laforin
chr3	192802953	192803353	401	*	7	7.35	6.55	0.79	0.000404	0.00109	34792999	34795747	+	upstream	-4925	4525	NearestLocation	GJA4	gap junction protein alpha 4
chr10	1240285	1240685	401	*	9.77	9.48	10.01	-0.49	0.000404	0.00109	80801640	80805632	-	upstream	-67979	67979	NearestLocation	LOC101928855	uncharacterized LOC101928855
chr12	52147279	52147679	401	*	8.06	7.64	8.39	-0.64	0.000404	0.00109	50466785	50476848	-	upstream	-11729	11729	NearestLocation	FAM71E1	family with sequence similarity 71 member E1
chr3	13277938	13278338	401	*	8.29	7.89	8.61	-0.63	0.000404	0.00109	3703575	3848008	+	inside	77175	66858	NearestLocation	DCDC2C	doublecortin domain containing 2C
chr3	54863333	54863733	401	*	7.17	6.64	7.55	-0.78	0.000404	0.00109	3466250	3478978	+	inside	636	636	NearestLocation	GAPLINC	gastric adenocarcinoma associated, positive CD44 regulator, long intergenic non-coding RNA
chr10	21953560	21953960	401	*	5.82	6.32	5.05	1.09	0.000404	0.00109	79707176	79707249	-	downstream	35868	35395	NearestLocation	MIR4739	microRNA 4739
chr10	77926821	77927221	401	*	9.74	10	9.43	0.54	0.000404	0.00109	69854131	70032366	+	inside	166239	11596	NearestLocation	SMOC1	SPARC related modular calcium binding 1
chr3	113247558	113247958	401	*	6.47	5.87	6.9	-0.94	0.000404	0.00109	66130751	66134449	+	downstream	14348	10650	NearestLocation	LLPH-DT	LLPH divergent transcript
chr1	44695114	44695514	401	*	6.44	5.81	6.89	-0.96	0.000405	0.00109	16265160	16350299	+	inside	35849	35849	NearestLocation	OXNAD1	oxidoreductase NAD binding domain containing 1
chr6	136893232	136893632	401	*	9.06	8.18	9.6	-1.24	0.000405	0.00109	119780484	119818485	+	downstream	59932	21931	NearestLocation	NR1I2	nuclear receptor subfamily 1 group I member 2
chr22	44571290	44571690	401	*	8.3	7.83	8.66	-0.7	0.000405	0.00109	4773481	4774865	+	upstream	-567446	567046	NearestLocation	LINC02114	long intergenic non-protein coding RNA 2114
chr2	42171119	42171519	401	*	6.66	6.06	7.08	-0.9	0.000405	0.00109	60012734	60044357	+	upstream	-675671	675271	NearestLocation	DIAPH3-AS1	DIAPH3 antisense RNA 1
chr4	108620275	108620675	401	*	10.09	10.32	9.81	0.48	0.000405	0.00109	2906141	3043945	-	inside	5575	5175	NearestLocation	CARD11	caspase recruitment domain family member 11
chr18	75569977	75570377	401	*	6.2	5.57	6.63	-1.04	0.000405	0.00109	61729765	61731389	+	downstream	77440	75816	NearestLocation	LINC02349	long intergenic non-protein coding RNA 2349
chr16	65572202	65572602	401	*	5.63	4.77	6.16	-1.23	0.000405	0.00109	129208601	129212662	+	downstream	214572	210511	NearestLocation	TMEM132D-AS2	TMEM132D antisense RNA 2
chr3	161671565	161671965	401	*	6.41	5.8	6.84	-0.96	0.000405	0.00109	24056035	24112135	-	upstream	-12175	12175	NearestLocation	MYOM3	myomesin 3
chr5	57960555	57960955	401	*	5.79	6.25	5.11	1.1	0.000405	0.00109	41359607	41700044	+	upstream	-551	151	NearestLocation	LIMCH1	LIM and calponin homology domains 1
chr19	49356499	49356899	401	*	8.81	8.49	9.07	-0.57	0.000405	0.00109	103586031	103719985	-	downstream	221765	87411	NearestLocation	TACR3	tachykinin receptor 3
chr14	56205776	56206176	401	*	6.91	6.37	7.31	-0.83	0.000405	0.00109	175968398	175968540	-	downstream	34762	34220	NearestLocation	SCARNA3	small Cajal body-specific RNA 3
chr21	19499597	19499997	401	*	6.03	6.47	5.4	1.01	0.000406	0.0011	66614750	66696707	-	upstream	-20352	20352	NearestLocation	CMTM4	CKLF like MARVEL transmembrane domain containing 4
chr12	59054744	59055144	401	*	6.11	5.39	6.59	-1.12	0.000406	0.0011	28116094	28228667	-	upstream	-108640	108640	NearestLocation	LINC01695	long intergenic non-protein coding RNA 1695
chr1	232600819	232601219	401	*	7.44	7	7.78	-0.73	0.000406	0.0011	149993118	150000654	-	upstream	-52499	52499	NearestLocation	TIGD6	tigger transposable element derived 6
chr18	36460330	36460730	401	*	6.07	6.53	5.4	1	0.000406	0.0011	43376645	43412391	-	downstream	48671	12525	NearestLocation	CCL28	C-C motif chemokine ligand 28
chr9	8734756	8735156	401	*	6.94	6.41	7.33	-0.82	0.000406	0.0011	7566782	8406861	+	upstream	-6958	6558	NearestLocation	PTPRM	protein tyrosine phosphatase receptor type M
chr12	65585698	65586098	401	*	9.63	9.88	9.32	0.53	0.000406	0.0011	10816201	10940714	+	inside	34766	34766	NearestLocation	SLC6A11	solute carrier family 6 member 11
chr19	4204610	4205010	401	*	8.47	8.74	8.13	0.59	0.000406	0.0011	16124337	16156069	-	inside	3624	3224	NearestLocation	EPHA2	EPH receptor A2
chr4	16212115	16212515	401	*	6.58	5.99	7	-0.91	0.000406	0.0011	9002147	9116746	+	upstream	-251459	251059	NearestLocation	ERI1	exoribonuclease 1
chr7	33706804	33707204	401	*	7.31	7.65	6.84	0.72	0.000406	0.0011	116811070	116922049	+	upstream	-8286	7886	NearestLocation	CAPZA2	capping actin protein of muscle Z-line subunit alpha 2
chr5	107194399	107194799	401	*	6.54	5.98	6.94	-0.93	0.000406	0.0011	68860909	68871397	-	downstream	42175	31287	NearestLocation	BMP10	bone morphogenetic protein 10
chr9	103296177	103296577	401	*	5.8	4.96	6.32	-1.18	0.000406	0.0011	99715697	99733561	-	downstream	30625	12361	NearestLocation	LYSMD4	LysM domain containing 4
chr1	214050596	214050996	401	*	6.65	6.12	7.04	-0.91	0.000407	0.0011	149932014	149932668	-	downstream	58781	57727	NearestLocation	MFFP2	MFF pseudogene 2
chr14	100823691	100824091	401	*	6.21	5.41	6.72	-1.06	0.000407	0.0011	42753914	42761257	-	inside	468	68	NearestLocation	RAMP2-AS1	RAMP2 antisense RNA 1
chr6	106629283	106629683	401	*	9.8	10.03	9.53	0.47	0.000407	0.0011	73749270	73828520	-	upstream	-13135	13135	NearestLocation	LINC00469	long intergenic non-protein coding RNA 469
chr19	6403230	6403630	401	*	6.78	7.15	6.28	0.81	0.000407	0.0011	210617571	210619876	+	downstream	226444	224139	NearestLocation	CPS1-IT1	CPS1 intronic transcript 1
chr7	150957481	150957881	401	*	7.5	7.03	7.85	-0.72	0.000407	0.0011	35778302	35800920	+	downstream	146404	123786	NearestLocation	PCAT5	prostate cancer associated transcript 5
chr5	150068520	150068920	401	*	7.04	7.39	6.58	0.76	0.000407	0.0011	130052104	130443674	-	inside	10475	10075	NearestLocation	ASAP1	ArfGAP with SH3 domain, ankyrin repeat and PH domain 1
chr5	88674737	88675137	401	*	9.9	9.62	10.14	-0.47	0.000407	0.0011	92809388	92888693	+	upstream	-21983	21583	NearestLocation	ANKRD19P	ankyrin repeat domain 19, pseudogene
chr2	203732025	203732425	401	*	6.16	6.6	5.52	1.01	0.000407	0.0011	178094141	178484147	+	inside	188868	188868	NearestLocation	RASAL2	RAS protein activator like 2
chr11	105244441	105244841	401	*	8.08	8.36	7.72	0.6	0.000407	0.0011	104894628	104926645	-	upstream	-34374	34374	NearestLocation	LHFPL3-AS2	LHFPL3 antisense RNA 2
chr9	126150323	126150723	401	*	7.92	7.49	8.25	-0.67	0.000407	0.0011	113616927	113650090	-	downstream	39660	6097	NearestLocation	LINC02541	long intergenic non-protein coding RNA 2541
chr6	168071634	168072034	401	*	6.97	6.42	7.36	-0.82	0.000407	0.0011	191834310	191847088	-	upstream	-148150	148150	NearestLocation	CAVIN2	caveolae associated protein 2
chr11	111846760	111847160	401	*	7.16	6.68	7.51	-0.8	0.000407	0.0011	192139395	192767764	-	upstream	-35189	35189	NearestLocation	FGF12	fibroblast growth factor 12
chr6	15329137	15329537	401	*	7.24	6.76	7.59	-0.75	0.000408	0.0011	1159768	1289426	+	inside	80517	48741	NearestLocation	LINC00200	long intergenic non-protein coding RNA 200
chr3	195697842	195698242	401	*	7.27	6.8	7.62	-0.77	0.000408	0.0011	52164115	52223813	+	upstream	-16836	16436	NearestLocation	LINC00592	long intergenic non-protein coding RNA 592
chr17	66348578	66348978	401	*	6.51	5.84	6.97	-0.95	0.000408	0.0011	12897043	13283281	-	inside	5343	4943	NearestLocation	IQSEC1	IQ motif and Sec7 domain ArfGEF 1
chr8	137187093	137187493	401	*	7.56	7.05	7.94	-0.75	0.000408	0.0011	54874605	54901255	-	downstream	37922	10872	NearestLocation	CACNA2D3-AS1	CACNA2D3 antisense RNA 1
chr16	65154281	65154681	401	*	7.41	6.93	7.77	-0.73	0.000408	0.0011	21756548	22003769	-	inside	50209	49809	NearestLocation	DNAJC1	DnaJ heat shock protein family (Hsp40) member C1
chr5	158849174	158849574	401	*	6.76	6.13	7.19	-0.89	0.000408	0.0011	77969251	78029515	-	downstream	102694	42030	NearestLocation	POLR3A	RNA polymerase III subunit A
chr3	43748216	43748616	401	*	7.31	6.85	7.66	-0.74	0.000408	0.0011	113211003	113287459	+	inside	36555	36555	NearestLocation	BOC	BOC cell adhesion associated, oncogene regulated
chr14	105061338	105061738	401	*	8.77	8.44	9.03	-0.54	0.000408	0.0011	44674692	44725591	+	inside	20422	20422	NearestLocation	ARMH1	armadillo like helical domain containing 1
chr2	45330627	45331027	401	*	6.07	5.43	6.52	-1.11	0.000408	0.0011	136922301	136925660	+	upstream	-29069	28669	NearestLocation	SLC35D3	solute carrier family 35 member D3
chr16	64843752	64844152	401	*	6.61	5.94	7.06	-0.93	0.000408	0.0011	44569295	44572453	+	inside	1995	763	NearestLocation	LINC00207	long intergenic non-protein coding RNA 207
chr9	137973029	137973429	401	*	6.16	6.59	5.56	0.97	0.000408	0.0011	42143238	42170301	-	upstream	-818	818	NearestLocation	EML4-AS1	EML4 antisense RNA 1
chr5	58359990	58360390	401	*	6.07	5.41	6.52	-1.1	0.000408	0.0011	108620566	108630412	+	overlapStart	-291	109	NearestLocation	RPL34	ribosomal protein L34
chr3	64073447	64073847	401	*	5.87	5	6.41	-1.15	0.000408	0.0011	75409476	75427703	-	upstream	-142274	142274	NearestLocation	SMIM21	small integral membrane protein 21
chr13	109243564	109243964	401	*	8.54	8.82	8.19	0.62	0.000408	0.0011	65284496	65576345	-	inside	4143	3743	NearestLocation	LINC00922	long intergenic non-protein coding RNA 922
chr3	160199200	160199600	401	*	6.19	6.61	5.61	0.97	0.000408	0.0011	161496808	161503942	+	downstream	174757	167623	NearestLocation	OTOL1	otolin 1
chr10	90911628	90912028	401	*	8.68	8.94	8.36	0.55	0.000408	0.0011	57890327	57899162	-	upstream	-61393	61393	NearestLocation	LINC02225	long intergenic non-protein coding RNA 2225
chr1	151976878	151977278	401	*	6.97	6.46	7.34	-0.81	0.000408	0.0011	49361783	49375116	+	upstream	-5284	4884	NearestLocation	DKKL1	dickkopf like acrosomal protein 1
chr10	123994648	123995048	401	*	9.56	9.27	9.8	-0.49	0.000408	0.0011	56117814	56301524	+	inside	87962	87962	NearestLocation	PELI2	pellino E3 ubiquitin protein ligase family member 2
chr2	191465725	191466125	401	*	7.85	7.43	8.18	-0.66	0.000408	0.0011	19893113	19900043	-	downstream	400446	393116	NearestLocation	LINC01683	long intergenic non-protein coding RNA 1683
chr5	91027458	91027858	401	*	8.31	7.94	8.6	-0.59	0.000408	0.0011	58872149	58920522	-	upstream	-134222	134222	NearestLocation	LRIG3	leucine rich repeats and immunoglobulin like domains 3
chr18	23200742	23201142	401	*	8.04	7.63	8.37	-0.64	0.000408	0.0011	232397965	232561558	-	upstream	-39261	39261	NearestLocation	SIPA1L2	signal induced proliferation associated 1 like 2
chr19	49527690	49528090	401	*	10.23	10.47	9.93	0.52	0.000408	0.0011	36297714	36780055	+	inside	162616	162616	NearestLocation	FHOD3	formin homology 2 domain containing 3
chr1	167687761	167688161	401	*	8.31	7.9	8.63	-0.63	0.000409	0.0011	8858127	8864772	+	upstream	-123371	122971	NearestLocation	PTPRD-AS1	PTPRD antisense RNA 1
chr19	4791243	4791643	401	*	11.48	11.74	11.17	0.52	0.000409	0.0011	65589111	65613000	+	upstream	-3413	3013	NearestLocation	LINC02454	long intergenic non-protein coding RNA 2454
chr21	15199397	15199797	401	*	7	7.36	6.53	0.79	0.000409	0.0011	4183354	4224814	+	inside	21256	19804	NearestLocation	ANKRD24	ankyrin repeat domain 24
chr4	152509613	152510013	401	*	6.26	5.55	6.74	-1.02	0.000409	0.0011	16226685	16320140	+	upstream	-14570	14170	NearestLocation	TAPT1-AS1	TAPT1 antisense RNA 1 (head to head)
chr6	167244569	167244969	401	*	7.06	6.55	7.44	-0.8	0.000409	0.0011	33904308	34156427	+	upstream	-197504	197104	NearestLocation	BMPER	BMP binding endothelial regulator
chr14	96815770	96816170	401	*	6.22	6.64	5.61	0.95	0.000409	0.0011	106815197	107011052	-	upstream	-183347	183347	NearestLocation	LINC01950	long intergenic non-protein coding RNA 1950
chr4	67727015	67727415	401	*	6.48	6.87	5.94	0.9	0.000409	0.0011	103140523	103325034	-	inside	28857	28457	NearestLocation	LINC01492	long intergenic non-protein coding RNA 1492
chr10	103746579	103746979	401	*	7.59	7.13	7.94	-0.7	0.000409	0.0011	213817751	213988508	-	upstream	-62088	62088	NearestLocation	PROX1-AS1	PROX1 antisense RNA 1
chr2	9690279	9690679	401	*	9.52	9.21	9.78	-0.51	0.000409	0.0011	100814491	100814574	+	downstream	9200	9117	NearestLocation	MIR2392	microRNA 2392
chr10	21021841	21022241	401	*	5.78	4.98	6.3	-1.17	0.000409	0.0011	106629578	106668417	+	overlapStart	-295	105	NearestLocation	QRSL1	glutaminyl-tRNA amidotransferase subunit QRSL1
chr5	115938923	115939323	401	*	6.9	6.35	7.3	-0.83	0.000409	0.0011	6379572	6393981	-	upstream	-9249	9249	NearestLocation	GTF2F1	general transcription factor IIF subunit 1
chr15	48946027	48946427	401	*	6.62	5.99	7.05	-0.91	0.000409	0.0011	150944961	150978321	-	inside	20840	12520	NearestLocation	KCNH2	potassium voltage-gated channel subfamily H member 2
chr2	204313266	204313666	401	*	7.69	7.26	8.03	-0.68	0.000409	0.0011	150053291	150113372	-	inside	44852	15229	NearestLocation	CSF1R	colony stimulating factor 1 receptor
chr7	69732241	69732641	401	*	6.51	5.93	6.92	-0.93	0.000409	0.0011	88676033	88779088	+	upstream	-1296	896	NearestLocation	MEF2C-AS2	MEF2C antisense RNA 2
chr3	111621557	111621957	401	*	6.36	5.65	6.84	-1	0.00041	0.00111	203706475	203738912	+	inside	25550	6487	NearestLocation	CD28	CD28 molecule
chr2	220004648	220005048	401	*	6.44	4.99	7.15	-1.77	0.00041	0.00111	105041326	105101431	-	upstream	-143010	143010	NearestLocation	CARD16	caspase recruitment domain family member 16
chrX	40471999	40472399	401	*	7.66	7.98	7.24	0.7	0.00041	0.00111	105092469	105101431	-	upstream	-143010	143010	NearestLocation	CARD17	caspase recruitment domain family member 17
chr7	16271927	16272671	745	*	7.14	6.62	7.53	-0.79	0.00041	0.00111	126270121	126275918	-	downstream	125595	119398	NearestLocation	LOC101929116	uncharacterized LOC101929116
chr9	107727186	107727586	401	*	8.88	8.47	9.2	-0.63	0.00041	0.00111	168053166	168101511	-	inside	29877	18468	NearestLocation	FRMD1	FERM domain containing 1
chr15	100733113	100733513	401	*	9.63	9.28	9.91	-0.55	0.000411	0.00111	111878935	111885975	+	upstream	-32175	31775	NearestLocation	C11orf1	chromosome 11 open reading frame 1
chr16	2212475	2212875	401	*	8.68	8.33	8.97	-0.56	0.000411	0.00111	15247815	15248634	-	upstream	-80503	80503	NearestLocation	JARID2-AS1	JARID2 antisense RNA 1
chr1	235275197	235275597	401	*	6.55	5.86	7.02	-0.95	0.000411	0.00111	195699401	195699497	+	upstream	-1559	1159	NearestLocation	MIR570	microRNA 570
chr11	11178726	11179126	401	*	5.56	4.73	6.09	-1.27	0.000411	0.00111	66302613	66810743	+	inside	45965	45965	NearestLocation	PRKCA	protein kinase C alpha
chr15	85407896	85408296	401	*	7.6	6.31	8.27	-1.58	0.000411	0.00111	137809444	138083657	-	downstream	896564	621951	NearestLocation	LOC401478	uncharacterized LOC401478
chr3	127264254	127264654	401	*	5.87	4.98	6.42	-1.17	0.000411	0.00111	65141751	65176713	-	inside	22432	12530	NearestLocation	LINC02126	long intergenic non-protein coding RNA 2126
chr8	42894111	42894511	401	*	7.78	7.34	8.11	-0.67	0.000411	0.00111	158695916	159099916	-	inside	250742	153258	NearestLocation	EBF1	EBF transcription factor 1
chr1	229341337	229341737	401	*	8	7.61	8.3	-0.63	0.000411	0.00111	43365848	43691594	-	upstream	-56622	56622	NearestLocation	ANO10	anoctamin 10
chr18	75612430	75612830	401	*	6.66	6.03	7.09	-0.9	0.000412	0.00111	105049395	105065445	-	inside	4107	3707	NearestLocation	GPR132	G protein-coupled receptor 132
chr12	43836104	43836504	401	*	9.91	10.15	9.63	0.5	0.000412	0.00111	45164816	45323397	-	upstream	-7230	7230	NearestLocation	LINC01121	long intergenic non-protein coding RNA 1121
chr4	3643016	3643416	401	*	7.09	6.62	7.45	-0.81	0.000412	0.00111	64943753	65126112	-	downstream	282360	99601	NearestLocation	CDH11	cadherin 11
chr6	3796376	3796776	401	*	10.11	9.8	10.36	-0.51	0.000412	0.00111	137867925	137892570	-	upstream	-80459	80459	NearestLocation	LOC100133077	uncharacterized LOC100133077
chr10	93422125	93422525	401	*	7.95	8.25	7.59	0.62	0.000412	0.00111	58453982	58460139	-	downstream	100149	93592	NearestLocation	PLK2	polo like kinase 2
chr2	108541428	108541828	401	*	7.81	8.11	7.43	0.64	0.000412	0.00111	64067964	64103131	+	inside	5483	5483	NearestLocation	PRICKLE2-AS1	PRICKLE2 antisense RNA 1
chr12	63940285	63940685	401	*	10.09	9.79	10.34	-0.5	0.000412	0.00111	109163902	109201483	-	upstream	-42081	42081	NearestLocation	MYO16-AS1	MYO16 antisense RNA 1
chr1	56525534	56525934	401	*	8.92	7.58	9.6	-1.63	0.000412	0.00111	159902045	160225299	-	inside	26099	25699	NearestLocation	IL12A-AS1	IL12A antisense RNA 1
chr8	141271059	141271459	401	*	7.05	6.54	7.42	-0.8	0.000412	0.00111	90912096	90921276	-	downstream	9648	68	NearestLocation	ANKRD1	ankyrin repeat domain 1
chr1	53417088	53417488	401	*	7.92	7.51	8.23	-0.65	0.000412	0.00111	151982915	151993859	-	downstream	16981	5637	NearestLocation	S100A10	S100 calcium binding protein A10
chr16	22436754	22437154	401	*	9.84	10.08	9.55	0.5	0.000412	0.00111	123706207	123940267	-	upstream	-54381	54381	NearestLocation	CPXM2	carboxypeptidase X, M14 family member 2
chr17	67257842	67258242	401	*	10.21	10.47	9.9	0.54	0.000412	0.00111	191678068	191696664	+	upstream	-212343	211943	NearestLocation	NABP1	nucleic acid binding protein 1
chr7	99737743	99738143	401	*	6.42	6.83	5.86	0.96	0.000412	0.00111	91151211	91314516	-	downstream	287058	123353	NearestLocation	LUCAT1	lung cancer associated transcript 1
chr21	17442167	17442567	401	*	7.3	7.63	6.87	0.71	0.000412	0.00111	23134564	23260467	+	inside	66178	59325	NearestLocation	CABLES1	Cdk5 and Abl enzyme substrate 1
chr2	100875668	100876068	401	*	7.82	7.35	8.17	-0.7	0.000412	0.00111	49528003	49546962	+	overlapStart	-313	87	NearestLocation	RCN3	reticulocalbin 3
chr11	72434410	72434810	401	*	10.49	10.73	10.2	0.5	0.000412	0.00111	167721950	167791919	+	upstream	-34189	33789	NearestLocation	MPZL1	myelin protein zero like 1
chr6	86192088	86192488	401	*	6.34	5.64	6.81	-0.99	0.000412	0.00111	4791734	4801273	+	upstream	-491	91	NearestLocation	FEM1A	fem-1 homolog A
chr6	28795847	28796247	401	*	8.63	8.22	8.96	-0.63	0.000412	0.00111	14961235	15065936	-	upstream	-133461	133461	NearestLocation	NRIP1	nuclear receptor interacting protein 1
chr3	9377931	9378331	401	*	6.8	6.25	7.2	-0.85	0.000412	0.00111	152489327	152489416	-	upstream	-20197	20197	NearestLocation	MIR3140	microRNA 3140
chr3	14235075	14235475	401	*	6.97	6.48	7.33	-0.83	0.000413	0.00111	167228300	167237511	+	downstream	16269	7058	NearestLocation	HPAT5	human pluripotency-associated transcript 5
chr11	102260268	102260668	401	*	6.24	5.57	6.69	-1.01	0.000413	0.00111	96797382	96931722	+	inside	18388	18388	NearestLocation	VRK1	VRK serine/threonine kinase 1
chr2	178870698	178871098	401	*	6.76	6.21	7.16	-0.86	0.000413	0.00111	67701209	68080952	+	inside	25806	25806	NearestLocation	UBA6-AS1	UBA6 antisense RNA 1 (head to head)
chr6	82957550	82958279	730	*	7.15	6.68	7.5	-0.78	0.000413	0.00111	103745966	103755423	+	inside	613	613	NearestLocation	SH3PXD2A-AS1	SH3PXD2A antisense RNA 1
chr10	87551293	87551693	401	*	5.34	4.46	5.89	-1.4	0.000413	0.00111	9583967	9630997	-	upstream	-59282	59282	NearestLocation	YWHAQ	tyrosine 3-monooxygenase/tryptophan 5-monooxygenase activation protein theta
chr3	45640036	45640436	401	*	7.64	7.2	7.98	-0.69	0.000413	0.00111	21174014	21175048	+	upstream	-152173	151773	NearestLocation	NEBL-AS1	NEBL antisense RNA 1
chr10	56231420	56231820	401	*	5.99	5.25	6.47	-1.1	0.000413	0.00111	115956571	115958599	+	upstream	-17648	17248	NearestLocation	LINCADL	lincRNA adipogenesis and lipogenesis associated
chr7	73725675	73726075	401	*	8.84	9.09	8.52	0.52	0.000413	0.00111	48823741	48963919	-	inside	17892	17492	NearestLocation	SHC4	SHC adaptor protein 4
chr1	111989860	111990260	401	*	9	9.25	8.69	0.52	0.000413	0.00111	204545475	205620162	+	upstream	-232209	231809	NearestLocation	PARD3B	par-3 family cell polarity regulator beta
chr1	247448395	247448795	401	*	9.57	9.24	9.84	-0.53	0.000413	0.00111	69598296	70793506	+	inside	133945	133945	NearestLocation	AUTS2	activator of transcription and developmental regulator AUTS2
chr1	18530932	18531332	401	*	6.92	6.31	7.34	-0.85	0.000413	0.00111	111592900	111595346	-	upstream	-26211	26211	NearestLocation	ZBED2	zinc finger BED-type containing 2
chr17	46082490	46082890	401	*	6.12	6.57	5.46	0.98	0.000413	0.00111	219906502	219906565	-	upstream	-98083	98083	NearestLocation	MIR4268	microRNA 4268
chr12	32454055	32454455	401	*	6.83	6.15	7.29	-0.92	0.000413	0.00111	40579372	40606848	+	upstream	-107373	106973	NearestLocation	ATP6AP2	ATPase H+ transporting accessory protein 2
chr11	42631553	42631953	401	*	6.57	5.88	7.04	-0.95	0.000414	0.00111	16210484	16270604	+	downstream	61443	1323	NearestLocation	CRPPA-AS1	CRPPA antisense RNA 1
chr3	194323941	194324341	401	*	7.78	8.09	7.38	0.7	0.000414	0.00111	107484852	107490482	-	upstream	-236704	236704	NearestLocation	KLF4	Kruppel like factor 4
chr7	109101370	109101770	401	*	5.87	5.17	6.34	-1.21	0.000414	0.00111	100849561	100885329	+	upstream	-116448	116048	NearestLocation	LOC105369201	uncharacterized LOC105369201
chr7	115097257	115097657	401	*	6.46	5.76	6.93	-0.96	0.000414	0.00111	2209253	2211950	-	upstream	-525	525	NearestLocation	BRICD5	BRICHOS domain containing 5
chr16	87824569	87824969	401	*	7.23	6.71	7.61	-0.79	0.000414	0.00112	235327350	235344532	+	upstream	-52153	51753	NearestLocation	GGPS1	geranylgeranyl diphosphate synthase 1
chr2	49938375	49938775	401	*	6.42	5.81	6.84	-0.96	0.000414	0.00112	11351942	11353250	-	downstream	174524	172816	NearestLocation	CSNK2A3	casein kinase 2 alpha 3
chr21	26082553	26082953	401	*	7.67	7.25	7.99	-0.68	0.000414	0.00112	85380596	85380662	+	downstream	27300	27234	NearestLocation	MIR7706	microRNA 7706
chr2	63078834	63079234	401	*	6.04	5.28	6.53	-1.08	0.000414	0.00112	127283784	127288046	-	downstream	23792	19130	NearestLocation	PRR20G	proline rich 20G
chr5	132426564	132426964	401	*	8.84	8.47	9.13	-0.57	0.000414	0.00112	42896197	42896275	-	downstream	2164	1686	NearestLocation	MIR4469	microRNA 4469
chr4	129224755	129225155	401	*	6.22	5.48	6.71	-1.03	0.000414	0.00112	229321011	229343294	-	inside	1957	1557	NearestLocation	CCSAP	centriole, cilia and spindle associated protein
chr22	50185705	50186105	401	*	9.5	9.73	9.21	0.49	0.000414	0.00112	75696044	75712851	-	downstream	100421	83214	NearestLocation	LINC01898	long intergenic non-protein coding RNA 1898
chr17	77840073	77840473	401	*	6.58	5.97	7	-0.91	0.000414	0.00112	43835967	44389762	+	inside	137	137	NearestLocation	TMEM117	transmembrane protein 117
chrY	7280256	7280656	401	*	6.86	7.25	6.32	0.81	0.000414	0.00112	3673593	3677855	-	downstream	34839	30177	NearestLocation	LINC02171	long intergenic non-protein coding RNA 2171
chr3	169914257	169914657	401	*	6.73	6.15	7.14	-0.88	0.000414	0.00112	3722614	3752026	-	upstream	-44350	44350	NearestLocation	PXDC1	PX domain containing 1
chr10	59561772	59562172	401	*	6.81	5.29	7.54	-1.72	0.000415	0.00112	93306429	93482334	-	inside	60209	59809	NearestLocation	MYOF	myoferlin
chr8	5080228	5080628	401	*	5.65	4.75	6.2	-1.23	0.000415	0.00112	108534355	108687246	+	inside	7073	7073	NearestLocation	LIMS1	LIM zinc finger domain containing 1
chr19	35775213	35775613	401	*	10.75	11	10.45	0.51	0.000415	0.00112	63844700	64162217	+	inside	95585	95585	NearestLocation	SRGAP1	SLIT-ROBO Rho GTPase activating protein 1
chr22	30802751	30803151	401	*	10.87	11.12	10.57	0.52	0.000415	0.00112	56414935	56417137	+	downstream	110599	108397	NearestLocation	LINC01767	long intergenic non-protein coding RNA 1767
chr11	30889406	30889806	401	*	6.54	5.82	7.01	-0.97	0.000415	0.00112	141254565	141256817	+	downstream	16494	14242	NearestLocation	LOC105375787	uncharacterized LOC105375787
chr4	155571213	155571613	401	*	5.93	5.16	6.43	-1.11	0.000415	0.00112	53413149	53440020	-	inside	22932	3939	NearestLocation	SLC25A3P1	solute carrier family 25 member 3 pseudogene 1
chr15	92810630	92811030	401	*	8.24	8.54	7.87	0.61	0.000415	0.00112	22349372	22437715	-	inside	961	561	NearestLocation	RRN3P3	RRN3 pseudogene 3
chr1	185789895	185790295	401	*	7.11	6.54	7.52	-0.81	0.000415	0.00112	67070444	67245989	-	upstream	-11853	11853	NearestLocation	HELZ	helicase with zinc finger
chr16	27431025	27431425	401	*	10.14	10.38	9.84	0.51	0.000415	0.00112	99705036	99735196	-	upstream	-2547	2547	NearestLocation	CYP3A7	cytochrome P450 family 3 subfamily A member 7
chr4	30833166	30833566	401	*	6.68	7.1	6.1	0.86	0.000415	0.00112	17438821	17450104	+	inside	3346	3346	NearestLocation	LINC01549	long intergenic non-protein coding RNA 1549
chr10	6314763	6315163	401	*	6.51	5.94	6.92	-0.94	0.000415	0.00112	100820139	100996829	+	inside	55529	55529	NearestLocation	NPAS2	neuronal PAS domain protein 2
chr19	30649977	30650377	401	*	6.66	7.05	6.11	0.86	0.000415	0.00112	72285495	72434680	-	overlapStart	270	130	NearestLocation	CLPB	caseinolytic mitochondrial matrix peptidase chaperone subunit B
chr14	68780010	68780410	401	*	7.13	6.67	7.49	-0.78	0.000415	0.00112	85650491	85678932	-	upstream	-513156	513156	NearestLocation	SNHG5	small nucleolar RNA host gene 5
chr7	14937579	14937979	401	*	5.66	4.85	6.18	-1.24	0.000415	0.00112	28503296	28528215	-	upstream	-267632	267632	NearestLocation	GPX6	glutathione peroxidase 6
chr8	60274232	60274632	401	*	6.42	5.71	6.89	-0.98	0.000415	0.00112	8980591	9363053	-	upstream	-14878	14878	NearestLocation	SRGAP3	SLIT-ROBO Rho GTPase activating protein 3
chr3	177875832	177876232	401	*	6.81	7.19	6.3	0.89	0.000415	0.00112	14178817	14201122	+	downstream	56258	33953	NearestLocation	LSM3	LSM3 homolog, U6 small nuclear RNA and mRNA degradation associated
chr3	13251105	13251505	401	*	8.37	7.96	8.7	-0.63	0.000416	0.00112	102317450	102339403	+	upstream	-57182	56782	NearestLocation	BIRC3	baculoviral IAP repeat containing 3
chr17	50055630	50056030	401	*	9.45	9.16	9.69	-0.49	0.000416	0.00112	178525989	178830802	-	upstream	-39896	39896	NearestLocation	TTN	titin
chrX	78106363	78106763	401	*	8.27	8.57	7.9	0.63	0.000416	0.00112	82892390	83065841	-	inside	108291	65160	NearestLocation	UBE3D	ubiquitin protein ligase E3D
chr10	80567246	80567646	401	*	6.77	6.19	7.18	-0.87	0.000416	0.00112	87504875	87553461	+	inside	46418	1768	NearestLocation	MINPP1	multiple inositol-polyphosphate phosphatase 1
chr1	116489330	116489730	401	*	8.25	7.02	8.9	-1.55	0.000416	0.00112	45689056	45745409	+	upstream	-49020	48620	NearestLocation	SACM1L	SAC1 like phosphatidylinositide phosphatase
chr4	77146491	77146891	401	*	8.97	8.63	9.24	-0.54	0.000416	0.00112	56357227	56361273	-	downstream	129853	125407	NearestLocation	ZWINT	ZW10 interacting kinetochore protein
chr5	54744292	54744692	401	*	8.66	8.93	8.33	0.56	0.000416	0.00112	73699206	73719672	-	upstream	-6003	6003	NearestLocation	STX1A	syntaxin 1A
chr6	157830252	157830652	401	*	7.81	7.36	8.15	-0.68	0.000416	0.00112	111990536	111998842	+	upstream	-676	276	NearestLocation	LINC01750	long intergenic non-protein coding RNA 1750
chr1	178682406	178682806	401	*	6.19	5.5	6.65	-1.02	0.000416	0.00112	247450953	247452006	-	downstream	3611	2158	NearestLocation	OR2B11	olfactory receptor family 2 subfamily B member 11
chr1	26281942	26282342	401	*	8.7	8.31	9.01	-0.6	0.000416	0.00112	18480982	18486126	+	downstream	49950	44806	NearestLocation	KLHDC7A	kelch domain containing 7A
chr15	64685189	64685589	401	*	7.16	6.69	7.52	-0.77	0.000416	0.00112	45263119	45317029	-	upstream	-765461	765461	NearestLocation	MAP3K14	mitogen-activated protein kinase kinase kinase 14
chr17	64025717	64026117	401	*	8.47	8.73	8.14	0.56	0.000416	0.00112	32399529	32646050	+	inside	54526	54526	NearestLocation	FGD4	FYVE, RhoGEF and PH domain containing 4
chr18	3405669	3406069	401	*	5.64	4.75	6.19	-1.22	0.000417	0.00112	42183292	42253721	-	upstream	-377832	377832	NearestLocation	LINC02740	long intergenic non-protein coding RNA 2740
chr8	2769298	2769698	401	*	5.93	6.4	5.21	1.05	0.000417	0.00112	194296191	194322871	-	upstream	-1070	1070	NearestLocation	LINC00887	long intergenic non-protein coding RNA 887
chr9	129930751	129931151	401	*	7.89	7.48	8.21	-0.65	0.000417	0.00112	108883975	108884587	-	upstream	-216783	216783	NearestLocation	C7orf66	chromosome 7 putative open reading frame 66
chr8	21357034	21357434	401	*	6.76	6.13	7.19	-0.89	0.000417	0.00112	115030564	115126314	+	inside	66693	28657	NearestLocation	LINC01393	long intergenic non-protein coding RNA 1393
chr16	65521477	65521877	401	*	8.05	8.34	7.68	0.61	0.000417	0.00112	87834592	87834660	-	downstream	10091	9623	NearestLocation	MIR6775	microRNA 6775
chr18	26482594	26482994	401	*	5.7	4.91	6.2	-1.21	0.000417	0.00112	50696172	50696262	-	downstream	757887	757397	NearestLocation	MIR8485	microRNA 8485
chr20	2984905	2985305	401	*	7.1	6.57	7.48	-0.81	0.000417	0.00112	25880550	26171128	-	inside	88575	88175	NearestLocation	APP	amyloid beta precursor protein
chr15	74228739	74229139	401	*	7.86	8.16	7.47	0.66	0.000417	0.00112	63050057	63057836	+	downstream	28777	20998	NearestLocation	OTX1	orthodenticle homeobox 1
chr17	14062200	14062600	401	*	7.8	8.1	7.42	0.66	0.000417	0.00112	132410832	132646349	+	inside	15732	15732	NearestLocation	RAD50	RAD50 double strand break repair protein
chr12	26274708	26275108	401	*	10.49	10.15	10.77	-0.56	0.000418	0.00112	128864921	129093600	-	upstream	-131155	131155	NearestLocation	SCLT1	sodium channel and clathrin linker 1
chr1	207826617	207827017	401	*	7.91	8.24	7.5	0.66	0.000418	0.00112	50185915	50199598	+	overlapStart	-210	190	NearestLocation	TRABD	TraB domain containing
chr3	66038015	66038415	401	*	8.2	8.48	7.85	0.59	0.000418	0.00112	77877330	77884119	-	downstream	44046	36857	NearestLocation	LINC01973	long intergenic non-protein coding RNA 1973
chr8	15378359	15378759	401	*	7.85	8.15	7.47	0.67	0.000418	0.00112	7273972	7381548	+	inside	6284	6284	NearestLocation	PRKY	protein kinase Y-linked (pseudogene)
chr6	107105488	107105888	401	*	7.82	7.39	8.15	-0.66	0.000418	0.00113	169911572	169939175	+	inside	2685	2685	NearestLocation	SAMD7	sterile alpha motif domain containing 7
chr5	141816609	141817009	401	*	10.9	10.59	11.15	-0.51	0.000418	0.00113	59650761	59736002	-	downstream	174230	88589	NearestLocation	SLC16A9	solute carrier family 16 member 9
chr14	60736493	60736893	401	*	6.56	5.91	7.01	-0.93	0.000418	0.00113	2935353	4994972	-	upstream	-85256	85256	NearestLocation	CSMD1	CUB and Sushi multiple domains 1
chr14	69049806	69050594	789	*	8.47	8.13	8.74	-0.57	0.000419	0.00113	35774532	35788822	+	inside	681	681	NearestLocation	ARHGAP33	Rho GTPase activating protein 33
chr1	103302016	103302416	401	*	6.51	5.88	6.94	-0.93	0.000419	0.00113	30731557	30731641	+	downstream	71194	71110	NearestLocation	MIR3200	microRNA 3200
chr6	108597558	108597958	401	*	6.51	5.88	6.94	-0.93	0.000419	0.00113	30384493	30586872	-	upstream	-302534	302534	NearestLocation	MPPED2	metallophosphoesterase domain containing 2
chr1	38058806	38059206	401	*	6.63	5.94	7.1	-0.96	0.000419	0.00113	155666711	155732349	+	upstream	-95498	95098	NearestLocation	GUCY1A1	guanylate cyclase 1 soluble subunit alpha 1
chr9	122816169	122816569	401	*	10	9.7	10.26	-0.5	0.000419	0.00113	92617448	92809798	-	upstream	-832	832	NearestLocation	FAM174B	family with sequence similarity 174 member B
chr1	44256799	44257199	401	*	6.89	6.29	7.31	-0.86	0.000419	0.00113	185734391	186190949	+	inside	55504	55504	NearestLocation	HMCN1	hemicentin 1
chr11	11155997	11156397	401	*	7.65	7.19	8	-0.7	0.000419	0.00113	27447669	27453393	-	downstream	22368	16244	NearestLocation	IL21R-AS1	IL21R antisense RNA 1
chr12	123938656	123939056	401	*	7.43	6.95	7.79	-0.74	0.00042	0.00113	30720415	31146805	+	inside	112751	112751	NearestLocation	PCDH7	protocadherin 7
chr9	23788633	23789033	401	*	5.86	5.06	6.38	-1.14	0.00042	0.00113	6350316	6352762	+	upstream	-35553	35153	NearestLocation	LINC02656	long intergenic non-protein coding RNA 2656
chrX	72181392	72181792	401	*	10.4	10.63	10.13	0.47	0.00042	0.00113	30228514	30713538	+	inside	421463	63161	NearestLocation	ZNF536	zinc finger protein 536
chrX	116961994	116962394	401	*	7.36	6.87	7.73	-0.74	0.00042	0.00113	68787660	68796253	-	downstream	16243	7250	NearestLocation	ZFP36L1	ZFP36 ring finger protein like 1
chr10	106092749	106093149	401	*	6.45	5.82	6.89	-0.96	0.00042	0.00113	14145049	14974777	-	inside	37198	36798	NearestLocation	DGKB	diacylglycerol kinase beta
chr12	110853825	110854225	401	*	6.12	6.58	5.43	0.99	0.00042	0.00113	60185412	60281400	-	inside	7168	6768	NearestLocation	CA8	carbonic anhydrase 8
chr5	58545923	58546323	401	*	7.61	7.1	7.98	-0.74	0.00042	0.00113	177816865	177899224	+	inside	58967	22992	NearestLocation	LINC02015	long intergenic non-protein coding RNA 2015
chr20	4064517	4064917	401	*	8.52	8.16	8.81	-0.58	0.00042	0.00113	12897043	13283281	-	inside	32176	31776	NearestLocation	IQSEC1	IQ motif and Sec7 domain ArfGEF 1
chr1	51966550	51966950	401	*	6.49	6.89	5.93	0.9	0.00042	0.00113	50055968	50090481	+	overlapStart	-338	62	NearestLocation	ITGA3	integrin subunit alpha 3
chr1	43414647	43415047	401	*	8.77	8.36	9.09	-0.62	0.00042	0.00113	78129748	78139650	-	downstream	33287	22985	NearestLocation	TAF9B	TATA-box binding protein associated factor 9b
chrX	9928114	9928514	401	*	7.99	7.51	8.36	-0.71	0.00042	0.00113	80537902	80646560	+	inside	29344	29344	NearestLocation	SH2D4B	SH2 domain containing 4B
chr6	161353281	161353681	401	*	7.49	6.95	7.88	-0.78	0.00042	0.00113	116423724	116478842	-	upstream	-10488	10488	NearestLocation	LINC01762	long intergenic non-protein coding RNA 1762
chr15	51144189	51144589	401	*	5.7	4.82	6.24	-1.2	0.00042	0.00113	77157207	77433388	+	upstream	-10716	10316	NearestLocation	CCNG2	cyclin G2
chr3	127644447	127644847	401	*	7.46	7.02	7.79	-0.71	0.000421	0.00113	54517759	54546586	+	downstream	226533	197706	NearestLocation	SNX18	sorting nexin 18
chr9	28853502	28853902	401	*	5.6	4.66	6.17	-1.25	0.000421	0.00113	157700387	157945077	+	inside	129865	114425	NearestLocation	SNX9	sorting nexin 9
chr12	64171767	64172167	401	*	6.43	5.83	6.85	-0.98	0.000421	0.00113	178677749	178677834	+	downstream	4657	4572	NearestLocation	MIR4424	microRNA 4424
chr6	89927821	89928221	401	*	9.58	9.28	9.84	-0.5	0.000421	0.00113	26280086	26281522	+	downstream	1856	420	NearestLocation	SH3BGRL3	SH3 domain binding glutamate rich protein like 3
chr16	86337561	86337961	401	*	6.93	7.32	6.39	0.8	0.000421	0.00113	64687573	64703281	-	downstream	18092	1984	NearestLocation	OAZ2	ornithine decarboxylase antizyme 2
chrX	153459963	153460363	401	*	6.32	5.58	6.81	-1.01	0.000421	0.00113	64002594	64020634	-	upstream	-5083	5083	NearestLocation	ICAM2	intercellular adhesion molecule 2
chr20	44190175	44190575	401	*	6.73	7.1	6.22	0.85	0.000421	0.00113	3411608	3459978	+	upstream	-5939	5539	NearestLocation	TGIF1	TGFB induced factor homeobox 1
chr1	26016475	26016875	401	*	7.68	7.24	8.01	-0.68	0.000421	0.00113	2076589	2076640	+	downstream	692709	692658	NearestLocation	MIR7160	microRNA 7160
chr7	122886375	122886775	401	*	10.42	10.68	10.12	0.53	0.000421	0.00113	129869605	129869671	+	downstream	61146	61080	NearestLocation	MIR6855	microRNA 6855
chr18	35580958	35581358	401	*	9.7	9.94	9.41	0.51	0.000421	0.00113	21297933	21309486	+	downstream	59101	47548	NearestLocation	LOC101929172	uncharacterized LOC101929172
chr3	9352934	9353334	401	*	9.42	9.07	9.7	-0.55	0.000421	0.00113	65284496	65576345	-	inside	54868	54468	NearestLocation	LINC00922	long intergenic non-protein coding RNA 922
chr1	165047950	165048350	401	*	6.58	6.97	6.04	0.87	0.000422	0.00113	26421139	26438041	+	downstream	61455	44553	NearestLocation	LINC01543	long intergenic non-protein coding RNA 1543
chr4	84167586	84167986	401	*	7.14	6.55	7.56	-0.83	0.000422	0.00113	3043622	3045747	+	upstream	-58717	58317	NearestLocation	GNRH2	gonadotropin releasing hormone 2
chr12	72144559	72144959	401	*	6.11	5.39	6.59	-1.06	0.000422	0.00114	74217201	74336472	+	inside	11538	11538	NearestLocation	CCDC33	coiled-coil domain containing 33
chr15	73082757	73083157	401	*	7.64	7.2	7.97	-0.69	0.000422	0.00114	14069490	14231736	+	upstream	-7290	6890	NearestLocation	COX10	cytochrome c oxidase assembly factor heme A:farnesyltransferase COX10
chr1	159595156	159595556	401	*	9.44	9.12	9.7	-0.52	0.000422	0.00114	26120030	26125037	-	upstream	-149671	149671	NearestLocation	BHLHE41	basic helix-loop-helix family member e41
chr7	32657961	32658361	401	*	5.28	4.18	5.89	-1.38	0.000422	0.00114	207802443	207802523	-	upstream	-24094	24094	NearestLocation	MIR29B2	microRNA 29b-2
chr17	61451729	61452129	401	*	9.77	10.01	9.47	0.52	0.000422	0.00114	65353525	66038834	-	inside	819	419	NearestLocation	MAGI1	membrane associated guanylate kinase, WW and PDZ domain containing 1
chr14	58755251	58755651	401	*	5.61	6.09	4.88	1.14	0.000422	0.00114	15417215	15766649	+	upstream	-38856	38456	NearestLocation	TUSC3	tumor suppressor candidate 3
chr14	71354772	71355172	401	*	6.78	6.15	7.22	-0.88	0.000422	0.00114	107065182	107115269	-	inside	9781	9381	NearestLocation	BEND3	BEN domain containing 3
chr13	42026646	42027046	401	*	7.62	6.43	8.26	-1.5	0.000422	0.00114	141853111	141879246	-	downstream	62637	36102	NearestLocation	PCDH1	protocadherin 1
chr7	44841864	44842264	401	*	6.49	6.89	5.92	0.87	0.000422	0.00114	60734742	60982585	+	inside	1751	1751	NearestLocation	MNAT1	MNAT1 component of CDK activating kinase
chr5	142386678	142387430	753	*	8.14	7.74	8.45	-0.62	0.000422	0.00114	68979682	68987463	+	downstream	70124	62343	NearestLocation	ACTN1-AS1	ACTN1 antisense RNA 1
chr3	48788576	48788976	401	*	6.55	5.97	6.96	-0.92	0.000423	0.00114	102876467	103108872	-	upstream	-193144	193144	NearestLocation	COL11A1	collagen type XI alpha 1 chain
chr14	34098621	34099021	401	*	6.79	7.16	6.28	0.81	0.000423	0.00114	108559835	108684774	+	inside	37723	37723	NearestLocation	FOXO3	forkhead box O3
chr13	113089503	113089903	401	*	6.73	6.11	7.17	-0.89	0.000423	0.00114	38043829	38046793	-	upstream	-12013	12013	NearestLocation	POU3F1	POU class 3 homeobox 1
chr10	8079357	8079757	401	*	8.86	8.52	9.14	-0.55	0.000423	0.00114	122798389	122828588	-	inside	12419	12019	NearestLocation	PDCL	phosducin like
chrX	12095680	12096080	401	*	6.65	5.93	7.13	-0.98	0.000423	0.00114	44243408	44244273	-	upstream	-12526	12526	NearestLocation	ERI3-IT1	ERI3 intronic transcript 1
chr7	26217259	26217659	401	*	7.35	7.69	6.9	0.74	0.000423	0.00114	11351942	11353250	-	downstream	197253	195545	NearestLocation	CSNK2A3	casein kinase 2 alpha 3
chr6	149963730	149964130	401	*	10.73	10.96	10.47	0.46	0.000423	0.00114	123971845	124088594	+	upstream	-33189	32789	NearestLocation	ZNF664	zinc finger protein 664
chr5	157109740	157110140	401	*	6.42	5.78	6.87	-0.95	0.000423	0.00114	23690104	23826337	-	inside	37704	37304	NearestLocation	ELAVL2	ELAV like RNA binding protein 2
chr21	41213055	41213455	401	*	8.19	8.47	7.83	0.6	0.000423	0.00114	72181353	72302926	+	inside	39	39	NearestLocation	PIN4	peptidylprolyl cis/trans isomerase, NIMA-interacting 4
chr3	43378508	43378908	401	*	5.81	5.01	6.32	-1.16	0.000423	0.00114	116461686	116462976	-	upstream	-499018	499018	NearestLocation	CT83	cancer/testis antigen 83
chr1	241918875	241919275	401	*	6.99	6.37	7.42	-0.86	0.000423	0.00114	106140143	106188722	+	upstream	-47394	46994	NearestLocation	LINC02624	long intergenic non-protein coding RNA 2624
chr2	72104887	72105287	401	*	6.09	5.37	6.57	-1.06	0.000423	0.00114	110846769	110907535	+	inside	7056	7056	NearestLocation	CCDC63	coiled-coil domain containing 63
chr1	64596324	64596724	401	*	7.08	6.55	7.47	-0.79	0.000424	0.00114	58541567	58558243	-	inside	12320	4356	NearestLocation	LINC02108	long intergenic non-protein coding RNA 2108
chr3	53027465	53027865	401	*	7.12	7.47	6.66	0.74	0.000424	0.00114	3927309	4015558	-	upstream	-48959	48959	NearestLocation	RNF24	ring finger protein 24
chr5	104327857	104328257	401	*	6.06	5.25	6.57	-1.08	0.000424	0.00114	51907956	51990700	-	inside	24150	23750	NearestLocation	RAB3B	RAB3B, member RAS oncogene family
chr12	31876612	31877012	401	*	7.63	7.19	7.96	-0.69	0.000424	0.00114	43389882	43454247	+	inside	24765	24765	NearestLocation	SZT2	SZT2 subunit of KICSTOR complex
chr22	22508597	22508997	401	*	10.24	10.48	9.95	0.5	0.000424	0.00114	9967358	9968352	+	upstream	-39244	38844	NearestLocation	CLDN34	claudin 34
chr14	103109753	103110153	401	*	9.52	9.19	9.79	-0.53	0.000424	0.00114	161129967	161274061	-	upstream	-79220	79220	NearestLocation	AGPAT4	1-acylglycerol-3-phosphate O-acyltransferase 4
chr3	37442214	37442614	401	*	6.17	5.49	6.62	-1.03	0.000424	0.00114	51056598	51105276	-	upstream	-38913	38913	NearestLocation	TNFAIP8L3	TNF alpha induced protein 8 like 3
chr14	29752187	29752587	401	*	5.29	5.83	4.41	1.26	0.000424	0.00114	127629185	127672802	+	inside	15262	15262	NearestLocation	PODXL2	podocalyxin like 2
chr3	106332837	106333237	401	*	5.62	4.84	6.13	-1.28	0.000424	0.00114	28863626	28863706	-	downstream	10204	9724	NearestLocation	MIR876	microRNA 876
chr10	50739892	50740292	401	*	9.68	9.4	9.92	-0.48	0.000424	0.00114	64186316	64222296	-	downstream	50529	14149	NearestLocation	C12orf66	chromosome 12 open reading frame 66
chr16	67236520	67236920	401	*	8.34	7.94	8.66	-0.62	0.000424	0.00114	89894469	89896120	+	downstream	33352	31701	NearestLocation	GJA10	gap junction protein alpha 10
chr13	44521850	44522250	401	*	7.29	6.73	7.69	-0.8	0.000424	0.00114	86331632	86349688	-	inside	12127	5929	NearestLocation	LINC00917	long intergenic non-protein coding RNA 917
chr3	64150540	64150940	401	*	6.55	5.94	6.98	-0.91	0.000425	0.00114	153444720	153446487	-	upstream	-13476	13476	NearestLocation	TREX2	three prime repair exonuclease 2
chr12	49467246	49467646	401	*	6.32	5.66	6.77	-0.98	0.000425	0.00114	44111695	44187578	-	upstream	-2597	2597	NearestLocation	JPH2	junctophilin 2
chr11	31238347	31238747	401	*	8.15	7.74	8.47	-0.63	0.000425	0.00114	26019884	26036464	+	upstream	-3409	3009	NearestLocation	EXTL1	exostosin like glycosyltransferase 1
chr6	104689881	104690281	401	*	6.23	5.43	6.74	-1.05	0.000425	0.00114	122318411	122886759	-	overlapStart	384	16	NearestLocation	CADPS2	calcium dependent secretion activator 2
chr3	161420785	161421185	401	*	8.37	8	8.67	-0.59	0.000425	0.00114	35581740	35711834	+	upstream	-782	382	NearestLocation	GALNT1	polypeptide N-acetylgalactosaminyltransferase 1
chr1	47755440	47755840	401	*	7.31	6.81	7.68	-0.75	0.000425	0.00114	9362971	9386791	+	upstream	-10037	9637	NearestLocation	THUMPD3	THUMP domain containing 3
chr11	94667317	94667717	401	*	7.86	7.39	8.22	-0.7	0.000425	0.00114	164769116	164774641	-	upstream	-273309	273309	NearestLocation	PBX1-AS1	PBX1 antisense RNA 1
chrX	52217466	52217866	401	*	6.81	6.2	7.25	-0.87	0.000425	0.00114	83796436	84299189	-	inside	131603	131203	NearestLocation	LOC101928978	uncharacterized LOC101928978
chr7	101986351	101986751	401	*	7.07	6.51	7.46	-0.81	0.000425	0.00114	72087266	72670758	+	inside	57293	57293	NearestLocation	TRHDE	thyrotropin releasing hormone degrading enzyme
chr14	74425923	74426323	401	*	8.54	8.81	8.22	0.57	0.000425	0.00114	73051710	73305205	+	inside	31047	31047	NearestLocation	NEO1	neogenin 1
chr6	121791748	121792148	401	*	5.81	5.03	6.31	-1.16	0.000425	0.00114	159587826	159588865	+	downstream	7330	6291	NearestLocation	APCS	amyloid P component, serum
chr14	91330837	91331237	401	*	7.44	7.77	7	0.71	0.000425	0.00114	32728569	32729011	+	upstream	-70608	70208	NearestLocation	ZNRF2P1	zinc and ring finger 2 pseudogene 1
chr15	99307475	99307875	401	*	7.23	6.74	7.6	-0.76	0.000425	0.00114	61452404	61485110	+	upstream	-675	275	NearestLocation	TBX4	T-box transcription factor 4
chr6	138508082	138508482	401	*	5.59	6.13	4.71	1.22	0.000425	0.00114	58646631	59184247	+	inside	108620	108620	NearestLocation	LINC01500	long intergenic non-protein coding RNA 1500
chr11	16993150	16993550	401	*	5.82	6.28	5.12	1.06	0.000425	0.00114	71320449	71741229	+	inside	34323	34323	NearestLocation	SIPA1L1	signal induced proliferation associated 1 like 1
chr9	128635305	128635705	401	*	10.16	9.83	10.42	-0.53	0.000426	0.00114	42040036	42256578	+	upstream	-13390	12990	NearestLocation	DGKH	diacylglycerol kinase eta
chr2	174645372	174645772	401	*	8.23	7.86	8.52	-0.6	0.000426	0.00114	44826791	44848083	-	inside	6219	5819	NearestLocation	H2AZ2	H2A.Z variant histone 2
chrX	68732866	68733266	401	*	8.01	7.58	8.35	-0.66	0.000426	0.00114	142325293	142672001	+	inside	61385	61385	NearestLocation	SPRY4-AS1	SPRY4 antisense RNA 1
chr12	115303789	115304189	401	*	6.16	6.59	5.54	0.97	0.000426	0.00114	48688003	48740353	-	upstream	-48223	48223	NearestLocation	IP6K2	inositol hexakisphosphate kinase 2
chr2	70686832	70687232	401	*	8.53	8.17	8.82	-0.58	0.000426	0.00114	33924227	34222877	-	inside	124256	123856	NearestLocation	EGLN3	egl-9 family hypoxia inducible factor 3
chr3	183530613	183531013	401	*	8.5	8.13	8.79	-0.59	0.000426	0.00114	113105788	113120681	+	upstream	-16285	15885	NearestLocation	F7	coagulation factor VII
chr10	35409235	35409635	401	*	7.98	7.55	8.32	-0.66	0.000426	0.00114	8050450	8053484	-	upstream	-25873	25873	NearestLocation	GATA3-AS1	GATA3 antisense RNA 1
chr8	55632177	55632577	401	*	5.57	6.09	4.75	1.16	0.000426	0.00114	11822423	12724523	+	inside	273257	273257	NearestLocation	FRMPD4	FERM and PDZ domain containing 4
chr1	240729930	240730330	401	*	6.44	5.84	6.87	-0.95	0.000426	0.00115	26173057	26201529	-	upstream	-15730	15730	NearestLocation	HNRNPA2B1	heterogeneous nuclear ribonucleoprotein A2/B1
chr4	94570544	94570944	401	*	6.41	6.81	5.87	0.9	0.000426	0.00115	149963943	149973715	+	overlapStart	-213	187	NearestLocation	ULBP1	UL16 binding protein 1
chr8	30648432	30648832	401	*	8.2	7.8	8.51	-0.62	0.000426	0.00115	157085832	157142869	-	inside	33129	23908	NearestLocation	HAVCR2	hepatitis A virus cellular receptor 2
chrX	111799063	111799463	401	*	6.53	5.85	6.98	-0.94	0.000426	0.00115	41175231	41185239	-	upstream	-27816	27816	NearestLocation	PLAC4	placenta enriched 4
chr10	32651485	32651885	401	*	6.05	6.48	5.43	1.01	0.000427	0.00115	43346923	43352152	-	upstream	-26356	26356	NearestLocation	SNRK-AS1	SNRK antisense RNA 1
chr6	122663995	122664395	401	*	6.05	6.48	5.43	1.01	0.000427	0.00115	241957767	241959062	+	upstream	-38892	38492	NearestLocation	BECN2	beclin 2
chr19	39125492	39125892	401	*	10.47	10.72	10.16	0.52	0.000427	0.00115	72129238	72148038	-	downstream	43151	23951	NearestLocation	CYP26B1	cytochrome P450 family 26 subfamily B member 1
chr1	205440994	205441394	401	*	10.19	9.88	10.44	-0.51	0.000427	0.00115	64579847	64579923	+	downstream	16477	16401	NearestLocation	MIR4794	microRNA 4794
chr1	216075320	216075720	401	*	6.89	6.24	7.33	-0.89	0.000427	0.00115	52903572	53099453	-	inside	71988	71588	NearestLocation	SFMBT1	Scm like with four mbt domains 1
chr7	78230610	78231010	401	*	5.59	6.09	4.83	1.14	0.000427	0.00115	103548855	103562790	-	upstream	-765067	765067	NearestLocation	NUDT12	nudix hydrolase 12
chr1	50427713	50428113	401	*	9.04	8.69	9.32	-0.55	0.000427	0.00115	31876969	31959316	-	overlapEnd	82704	43	NearestLocation	LINC02422	long intergenic non-protein coding RNA 2422
chr7	144842558	144842958	401	*	7.26	6.81	7.6	-0.75	0.000427	0.00115	22630546	22644473	-	downstream	135876	121549	NearestLocation	POM121L1P	POM121 transmembrane nucleoporin like 1, pseudogene
chr13	49062371	49062771	401	*	6.97	6.37	7.39	-0.85	0.000427	0.00115	103100144	103110559	+	inside	9609	406	NearestLocation	EXOC3L4	exocyst complex component 3 like 4
chr6	166942776	166943176	401	*	6.18	6.61	5.57	0.96	0.000427	0.00115	37452115	37823507	+	upstream	-9901	9501	NearestLocation	ITGA9	integrin subunit alpha 9
chr10	21978361	21978761	401	*	7.19	7.52	6.75	0.74	0.000428	0.00115	29576479	30191898	-	inside	439711	175708	NearestLocation	PRKD1	protein kinase D1
chr17	42678274	42678674	401	*	10.46	10.68	10.2	0.45	0.000428	0.00115	105655461	105869552	-	upstream	-463285	463285	NearestLocation	CBLB	Cbl proto-oncogene B
chr12	105382883	105383283	401	*	8.56	8.19	8.86	-0.59	0.000428	0.00115	50739318	50816495	+	inside	574	574	NearestLocation	ASAH2B	N-acylsphingosine amidohydrolase 2B
chr17	73739044	73739444	401	*	6.54	6.93	5.99	0.86	0.000428	0.00115	67237683	67272191	+	upstream	-1163	763	NearestLocation	SLC9A5	solute carrier family 9 member A5
chr1	15739721	15740121	401	*	7.18	6.62	7.57	-0.79	0.000428	0.00115	44575893	44580432	+	upstream	-54043	53643	NearestLocation	TSC22D1-AS1	TSC22D1 antisense RNA 1
chr15	77420695	77421095	401	*	8.52	8.79	8.2	0.56	0.000428	0.00115	64187544	64200965	+	upstream	-37004	36604	NearestLocation	PRICKLE2-AS3	PRICKLE2 antisense RNA 3
chr3	11088117	11088517	401	*	6.85	6.19	7.3	-0.91	0.000428	0.00115	49539030	49558337	+	upstream	-71784	71384	NearestLocation	KCNH3	potassium voltage-gated channel subfamily H member 3
chr5	395222	395622	401	*	8.99	8.68	9.25	-0.52	0.000429	0.00115	30830369	31369810	-	inside	131463	131063	NearestLocation	DCDC1	doublecortin domain containing 1
chr15	64842975	64843375	401	*	9.19	8.81	9.49	-0.59	0.000429	0.00115	104728094	104859919	-	downstream	170038	37813	NearestLocation	HACE1	HECT domain and ankyrin repeat containing E3 ubiquitin protein ligase 1
chr3	28720659	28721059	401	*	6.98	5.59	7.67	-1.64	0.000429	0.00115	161426427	161448242	+	upstream	-5642	5242	NearestLocation	LINC02067	long intergenic non-protein coding RNA 2067
chr18	57475957	57476357	401	*	7.63	7.19	7.97	-0.69	0.000429	0.00115	47760528	47997385	-	downstream	241945	4688	NearestLocation	TRABD2B	TraB domain containing 2B
chr9	800509	800909	401	*	8.93	9.2	8.61	0.55	0.000429	0.00115	94706431	94876748	+	upstream	-39114	38714	NearestLocation	AMOTL1	angiomotin like 1
chr20	17997264	17997664	401	*	6.86	6.33	7.25	-0.83	0.000429	0.00115	52336557	52336642	-	downstream	119176	118691	NearestLocation	MIR8088	microRNA 8088
chr10	80222651	80223051	401	*	6.26	6.69	5.64	0.93	0.000429	0.00115	101815904	102283958	+	inside	170447	170447	NearestLocation	CUX1	cut like homeobox 1
chr7	36638092	36638492	401	*	7.09	6.51	7.51	-0.82	0.000429	0.00115	74405894	74426210	-	overlapStart	287	113	NearestLocation	SYNDIG1L	synapse differentiation inducing 1 like
chr10	83995786	83996186	401	*	5.84	6.32	5.1	1.07	0.000429	0.00115	121435595	121449727	+	downstream	356153	342021	NearestLocation	GJA1	gap junction protein alpha 1
chr19	1095283	1095683	401	*	10.07	10.3	9.8	0.47	0.000429	0.00115	91232532	91253925	-	upstream	-76912	76912	NearestLocation	GPR68	G protein-coupled receptor 68
chr11	85359826	85360226	401	*	6.5	5.82	6.96	-0.97	0.00043	0.00115	99257632	99260015	+	downstream	49843	47460	NearestLocation	HSP90B2P	heat shock protein 90 beta family member 2, pseudogene
chr17	3986238	3986638	401	*	8.49	8.75	8.16	0.56	0.00043	0.00115	138435213	138435294	-	upstream	-72788	72788	NearestLocation	MIR3145	microRNA 3145
chr3	171842884	171843284	401	*	8.43	8.05	8.72	-0.59	0.00043	0.00115	16777297	17014414	-	inside	21264	20864	NearestLocation	PLEKHA7	pleckstrin homology domain containing A7
chr22	37781423	37781823	401	*	7.62	7.12	8	-0.74	0.00043	0.00115	128633661	128656787	-	inside	21482	1644	NearestLocation	DYNC2I2	dynein 2 intermediate chain 2
chr12	45283663	45284434	772	*	8.46	8.09	8.76	-0.59	0.00043	0.00116	174559572	174682916	-	inside	37544	37144	NearestLocation	WIPF1	WAS/WASL interacting protein family member 1
chr8	109316138	109316538	401	*	5.98	5.19	6.48	-1.1	0.00043	0.00116	68647666	68725842	+	downstream	85200	7024	NearestLocation	STARD8	StAR related lipid transfer domain containing 8
chr5	31823495	31823895	401	*	7.88	7.38	8.25	-0.72	0.00043	0.00116	114670255	114684175	-	upstream	-619614	619614	NearestLocation	TBX3	T-box transcription factor 3
chr14	91930285	91930685	401	*	6.09	5.38	6.56	-1.05	0.00043	0.00116	70607618	70768225	-	inside	81393	79214	NearestLocation	ADD2	adducin 2
chr17	18950424	18950824	401	*	7.51	7.06	7.85	-0.7	0.00043	0.00116	183548735	183552326	+	upstream	-18122	17722	NearestLocation	KLHL6-AS1	KLHL6 antisense RNA 1
chr17	1509372	1509772	401	*	9.06	8.71	9.34	-0.55	0.00043	0.00116	35247025	35572669	+	inside	162210	162210	NearestLocation	CCNY	cyclin Y
chrX	67570841	67571241	401	*	5.96	6.41	5.32	1.02	0.00043	0.00116	55517240	55520977	-	upstream	-111200	111200	NearestLocation	LOC105375843	uncharacterized LOC105375843
chr4	6044763	6045163	401	*	6.16	5.48	6.62	-1.03	0.00043	0.00116	240489573	240612155	-	upstream	-117775	117775	NearestLocation	GREM2	gremlin 2, DAN family BMP antagonist
chr1	75992272	75992672	401	*	5.28	4.29	5.86	-1.38	0.000431	0.00116	94451857	94668227	+	inside	118687	97283	NearestLocation	PDLIM5	PDZ and LIM domain 5
chr9	126082683	126083083	401	*	7.56	7.87	7.16	0.68	0.000431	0.00116	30578318	30658236	-	inside	9804	9404	NearestLocation	GTF2E2	general transcription factor IIE subunit 2
chr9	120446631	120447031	401	*	7.55	7.05	7.92	-0.73	0.000431	0.00116	111876051	111903990	+	upstream	-76988	76588	NearestLocation	TRPC5OS	TRPC5 opposite strand
chr6	110223369	110223769	401	*	5.79	6.27	5.08	1.07	0.000431	0.00116	32446140	32882874	+	inside	205345	205345	NearestLocation	CCDC7	coiled-coil domain containing 7
chr20	35709174	35709574	401	*	7.25	6.76	7.61	-0.76	0.000432	0.00116	122779716	122784074	+	upstream	-115721	115321	NearestLocation	FABP7	fatty acid binding protein 7
chrX	78104718	78105118	401	*	7.64	7.19	7.98	-0.71	0.000432	0.00116	39125770	39182816	+	overlapStart	-278	122	NearestLocation	PAK4	p21 (RAC1) activated kinase 4
chr8	19994284	19994684	401	*	8.29	7.84	8.63	-0.67	0.000432	0.00116	205448302	205448398	-	downstream	7404	6908	NearestLocation	MIR135B	microRNA 135b
chr15	53128761	53129161	401	*	7.27	6.82	7.61	-0.75	0.000432	0.00116	216072465	216086917	+	inside	2855	2855	NearestLocation	USH2A-AS2	USH2A antisense RNA 2
chr3	11509815	11510215	401	*	8.24	7.78	8.59	-0.68	0.000432	0.00116	78347142	78359458	+	upstream	-116532	116132	NearestLocation	RPL13AP17	ribosomal protein L13a pseudogene 17
chr10	77428717	77429117	401	*	6.53	5.89	6.96	-0.93	0.000432	0.00116	50417550	50423443	-	upstream	-4270	4270	NearestLocation	DMRTA2	DMRT like family A2
chr1	26103741	26104141	401	*	6.1	6.58	5.39	1.01	0.000432	0.00116	144451941	144836395	-	upstream	-6163	6163	NearestLocation	TPK1	thiamin pyrophosphokinase 1
chr1	21721559	21721959	401	*	7.07	7.45	6.56	0.77	0.000432	0.00116	48975912	49209779	+	inside	86459	86459	NearestLocation	FNDC3A	fibronectin type III domain containing 3A
chr22	43213656	43214056	401	*	5.55	6.06	4.76	1.15	0.000433	0.00116	166858094	166957191	-	inside	14415	14015	NearestLocation	RNASET2	ribonuclease T2
chr1	37476909	37477309	401	*	9.05	8.71	9.32	-0.54	0.000433	0.00116	21756548	22003769	-	inside	25408	25008	NearestLocation	DNAJC1	DnaJ heat shock protein family (Hsp40) member C1
chr20	3606007	3606407	401	*	8.22	7.82	8.53	-0.61	0.000433	0.00116	42667914	42676994	-	upstream	-1280	1280	NearestLocation	PLEKHH3	pleckstrin homology, MyTH4 and FERM domain containing H3
chr16	30445734	30446134	401	*	9.68	9.92	9.39	0.5	0.000433	0.00116	105304867	105327017	-	upstream	-55866	55866	NearestLocation	KCCAT198	renal clear cell carcinoma-associated transcript 198
chr15	91965444	91965844	401	*	7.11	6.55	7.51	-0.82	0.000433	0.00116	73737854	73756932	+	inside	1190	1190	NearestLocation	LOC100134391	uncharacterized LOC100134391
chr7	133528827	133529227	401	*	5.96	5.11	6.49	-1.13	0.000433	0.00116	15742499	15747982	+	upstream	-2778	2378	NearestLocation	TMEM82	transmembrane protein 82
chr8	95133505	95133905	401	*	10.68	10.93	10.39	0.51	0.000433	0.00116	77420412	77485603	+	inside	283	283	NearestLocation	HMG20A	high mobility group 20A
chr16	23314760	23315160	401	*	7	6.39	7.43	-0.85	0.000433	0.00116	11137093	11263557	+	upstream	-48976	48576	NearestLocation	HRH1	histamine receptor H1
chr2	69097052	69097452	401	*	7	7.36	6.53	0.76	0.000433	0.00116	441498	443160	-	downstream	47938	45876	NearestLocation	EXOC3-AS1	EXOC3 antisense RNA 1
chr13	31081875	31082275	401	*	5.74	4.92	6.26	-1.21	0.000433	0.00116	64841883	64930920	+	inside	1092	1092	NearestLocation	PLEKHO2	pleckstrin homology domain containing O2
chr3	2962310	2962710	401	*	8.6	8.87	8.27	0.56	0.000433	0.00116	28576175	30010391	+	inside	144484	144484	NearestLocation	RBMS3	RNA binding motif single stranded interacting protein 3
chr14	32087429	32087829	401	*	6.04	5.38	6.5	-1.09	0.000434	0.00116	57435374	57491298	+	inside	40583	14941	NearestLocation	ONECUT2	one cut homeobox 2
chr4	108168569	108168969	401	*	9.61	9.85	9.31	0.52	0.000434	0.00116	841690	969090	+	upstream	-41181	40781	NearestLocation	DMRT1	doublesex and mab-3 related transcription factor 1
chr2	195863545	195863945	401	*	5.88	5.03	6.42	-1.14	0.000434	0.00116	17969018	17991122	+	downstream	28246	6142	NearestLocation	MGME1	mitochondrial genome maintenance exonuclease 1
chr14	71671296	71671696	401	*	5.88	5.09	6.39	-1.12	0.000434	0.00116	80207372	80219657	+	downstream	15279	2994	NearestLocation	LINC00857	long intergenic non-protein coding RNA 857
chr5	76350253	76350653	401	*	5.99	6.45	5.28	1.06	0.000434	0.00116	36597834	36600120	-	upstream	-37972	37972	NearestLocation	AOAH-IT1	AOAH intronic transcript 1
chr15	24924588	24924988	401	*	6.27	5.59	6.73	-1.01	0.000434	0.00117	84139509	84153568	+	upstream	-143723	143323	NearestLocation	GHITM	growth hormone inducible transmembrane protein
chr19	37692117	37692517	401	*	10.17	10.42	9.85	0.54	0.000434	0.00117	1086574	1095380	-	overlapStart	97	97	NearestLocation	POLR2E	RNA polymerase II, I and III subunit E
chr6	154675566	154675966	401	*	8.7	8.97	8.38	0.54	0.000434	0.00117	83455012	85627922	-	inside	268096	267696	NearestLocation	DLG2	discs large MAGUK scaffold protein 2
chr12	17079372	17079772	401	*	7.21	7.55	6.77	0.75	0.000434	0.00117	3977103	3981899	+	downstream	9135	4339	NearestLocation	LINC01975	long intergenic non-protein coding RNA 1975
chr17	7885972	7886372	401	*	9.45	9.7	9.16	0.52	0.000434	0.00117	171843349	171938715	+	upstream	-465	65	NearestLocation	TMEM212	transmembrane protein 212
chr2	239509301	239509701	401	*	6.39	6.79	5.83	0.9	0.000434	0.00117	37805093	37807436	+	upstream	-23670	23270	NearestLocation	H1-0	H1.0 linker histone
chr4	54780107	54780507	401	*	7.44	7.76	7.02	0.7	0.000434	0.00117	45173064	45216041	-	upstream	-67622	67622	NearestLocation	PLEKHA8P1	pleckstrin homology domain containing A8 pseudogene 1
chr1	204411680	204412080	401	*	10.56	10.79	10.29	0.47	0.000434	0.00117	109240919	109334118	-	inside	17980	17580	NearestLocation	NUDCD1	NudC domain containing 1
chr9	66812863	66813263	401	*	6.54	5.79	7.03	-0.98	0.000435	0.00117	31936102	31936159	-	downstream	112664	112207	NearestLocation	MIR4279	microRNA 4279
chr1	17494195	17494595	401	*	8.48	8.1	8.77	-0.59	0.000435	0.00117	91869412	91947987	-	inside	17702	17302	NearestLocation	FBLN5	fibulin 5
chr16	57773692	57774092	401	*	6.59	6.05	6.99	-0.92	0.000435	0.00117	18950345	19022595	+	inside	79	79	NearestLocation	SLC5A10	solute carrier family 5 member 10
chr4	139514424	139514824	401	*	6.23	5.51	6.71	-1.01	0.000435	0.00117	1494577	1516742	-	inside	7370	6970	NearestLocation	INPP5K	inositol polyphosphate-5-phosphatase K
chr16	71068513	71068913	401	*	5.07	3.8	5.74	-1.5	0.000435	0.00117	67544021	67730619	+	inside	26820	26820	NearestLocation	AR	androgen receptor
chr12	4934647	4935047	401	*	5.15	4.02	5.77	-1.44	0.000435	0.00117	5923275	5923328	-	upstream	-121435	121435	NearestLocation	MIR378D1	microRNA 378d-1
chr7	130929079	130929479	401	*	6.11	5.35	6.6	-1.05	0.000435	0.00117	75918873	75932404	-	upstream	-59868	59868	NearestLocation	ASB17	ankyrin repeat and SOCS box containing 17
chr2	11179869	11180269	401	*	6.6	5.92	7.06	-0.96	0.000435	0.00117	126270121	126275918	-	downstream	193235	187038	NearestLocation	LOC101929116	uncharacterized LOC101929116
chr7	137840349	137840749	401	*	6.62	6	7.05	-0.9	0.000435	0.00117	120388869	120580170	-	inside	133539	57762	NearestLocation	CDK5RAP2	CDK5 regulatory subunit associated protein 2
chr4	158033300	158033700	401	*	8.28	7.92	8.57	-0.59	0.000435	0.00117	110180141	110254275	+	inside	43228	30506	NearestLocation	CDC40	cell division cycle 40
chr17	3723543	3723943	401	*	10.54	10.77	10.27	0.47	0.000435	0.00117	35668052	35699355	-	upstream	-9819	9819	NearestLocation	NFS1	NFS1 cysteine desulfurase
chr13	42992054	42992454	401	*	8.99	9.25	8.67	0.55	0.000435	0.00117	78129748	78139650	-	downstream	34932	24630	NearestLocation	TAF9B	TATA-box binding protein associated factor 9b
chr10	4391713	4392113	401	*	7.63	7.15	7.98	-0.71	0.000435	0.00117	19901717	19967259	+	downstream	92567	27025	NearestLocation	LPL	lipoprotein lipase
chrX	115226912	115227312	401	*	6.02	5.26	6.51	-1.08	0.000435	0.00117	53116365	53129698	+	inside	12396	537	NearestLocation	LINC02490	long intergenic non-protein coding RNA 2490
chr16	12215719	12216119	401	*	7.18	6.64	7.57	-0.79	0.000435	0.00117	11272309	11557665	+	inside	237506	47450	NearestLocation	ATG7	autophagy related 7
chr14	92397150	92397550	401	*	5.96	5.23	6.45	-1.1	0.000436	0.00117	77354404	77376613	+	downstream	74313	52104	NearestLocation	KCNMA1-AS3	KCNMA1 antisense RNA 3
chr4	159097233	159097633	401	*	5.88	5.12	6.37	-1.13	0.000436	0.00117	26111165	26125555	+	upstream	-7424	7024	NearestLocation	PDIK1L	PDLIM1 interacting kinase 1 like
chr15	70615884	70616284	401	*	6.58	6.03	6.98	-0.91	0.000436	0.00117	21596215	21669363	-	upstream	-52196	52196	NearestLocation	RAP1GAP	RAP1 GTPase activating protein
chr21	35682819	35683219	401	*	6.53	5.89	6.97	-0.94	0.000436	0.00117	43212674	43213661	+	overlapEnd	982	5	NearestLocation	SCUBE1-AS2	SCUBE1 antisense RNA 2
chr10	35063807	35064207	401	*	7.01	6.37	7.45	-0.87	0.000436	0.00117	37474580	37484377	+	inside	2329	2329	NearestLocation	ZC3H12A	zinc finger CCCH-type containing 12A
chr1	66333553	66333953	401	*	7.96	7.55	8.27	-0.63	0.000437	0.00117	3659292	3663399	-	downstream	57392	52885	NearestLocation	GFRA4	GDNF family receptor alpha 4
chr7	137917062	137917462	401	*	6.27	6.71	5.64	0.98	0.000437	0.00117	30443631	30445874	-	overlapStart	140	140	NearestLocation	SEPHS2	selenophosphate synthetase 2
chr3	56556979	56557379	401	*	10.23	10.46	9.97	0.46	0.000437	0.00117	91853708	92172435	+	inside	111736	111736	NearestLocation	SLCO3A1	solute carrier organic anion transporter family member 3A1
chr1	207949578	207949978	401	*	7.69	7.25	8.02	-0.68	0.000437	0.00117	133290881	133290988	+	downstream	237946	237839	NearestLocation	MIR6133	microRNA 6133
chr14	85315752	85316152	401	*	7.3	6.83	7.66	-0.75	0.000437	0.00117	95133785	95156685	+	overlapStart	-280	120	NearestLocation	PLEKHF2	pleckstrin homology and FYVE domain containing 2
chr17	19867652	19868052	401	*	10.37	10.61	10.08	0.5	0.000437	0.00117	23278231	23381294	+	inside	36529	36529	NearestLocation	SCNN1B	sodium channel epithelial 1 subunit beta
chr19	49571313	49571713	401	*	9.67	9.91	9.38	0.51	0.000437	0.00117	69103682	69103755	+	upstream	-6630	6230	NearestLocation	MIR3126	microRNA 3126
chr14	71659070	71659470	401	*	7.12	6.63	7.49	-0.78	0.000437	0.00117	31134973	31162388	-	downstream	80513	52698	NearestLocation	HSPH1	heat shock protein family H (Hsp110) member 1
chr11	70818942	70819342	401	*	6.06	6.49	5.44	0.99	0.000437	0.00117	3039033	3069242	-	downstream	106932	76323	NearestLocation	CNTN4-AS1	CNTN4 antisense RNA 1
chr4	1870426	1870826	401	*	10.21	10.44	9.93	0.48	0.000437	0.00117	32074946	32076793	-	upstream	-10636	10636	NearestLocation	ARHGAP5-AS1	ARHGAP5 antisense RNA 1 (head to head)
chr2	101002017	101002417	401	*	10.17	10.42	9.86	0.52	0.000438	0.00117	108047545	108168956	-	overlapStart	387	13	NearestLocation	LEF1	lymphoid enhancer binding factor 1
chr1	22591564	22591964	401	*	6.52	5.92	6.94	-0.92	0.000438	0.00117	195737703	196068837	-	inside	205292	125842	NearestLocation	DNAH7	dynein axonemal heavy chain 7
chr7	80244563	80244963	401	*	6.97	6.41	7.37	-0.82	0.000438	0.00117	71932429	72566530	+	upstream	-261133	260733	NearestLocation	RGS6	regulator of G protein signaling 6
chr22	37187970	37188370	401	*	10.75	10.98	10.47	0.47	0.000438	0.00117	76403285	76708132	+	upstream	-53032	52632	NearestLocation	IQGAP2	IQ motif containing GTPase activating protein 2
chr14	49134931	49135331	401	*	5.74	4.83	6.29	-1.19	0.000438	0.00117	24954927	24978723	+	upstream	-30339	29939	NearestLocation	SNURF	SNRPN upstream reading frame
chr16	1470833	1471233	401	*	8.51	8.15	8.79	-0.57	0.000438	0.00118	37647813	37692337	-	overlapStart	220	180	NearestLocation	ZNF781	zinc finger protein 781
chr11	36003283	36003683	401	*	6.98	6.45	7.37	-0.8	0.000438	0.00118	154733325	154834244	+	upstream	-57759	57359	NearestLocation	SCAF8	SR-related CTD associated factor 8
chr2	49153204	49153604	401	*	6.28	5.6	6.74	-0.99	0.000438	0.00118	16548372	16610594	-	upstream	-468778	468778	NearestLocation	LMO3	LIM domain only 3
chr19	11587612	11588012	401	*	8	8.29	7.63	0.63	0.000438	0.00118	7856685	7885238	-	upstream	-734	734	NearestLocation	NAA38	N-alpha-acetyltransferase 38, NatC auxiliary subunit
chr6	125363458	125363858	401	*	11.24	10.9	11.51	-0.55	0.000438	0.00118	239048168	239401654	-	upstream	-107647	107647	NearestLocation	HDAC4	histone deacetylase 4
chrX	71171272	71171672	401	*	6.86	7.22	6.36	0.81	0.000439	0.00118	54657918	54740715	+	downstream	122189	39392	NearestLocation	KIT	KIT proto-oncogene, receptor tyrosine kinase
chr20	63692494	63692894	401	*	7.82	8.12	7.43	0.64	0.000439	0.00118	204403381	204411817	-	overlapStart	137	137	NearestLocation	PPP1R15B	protein phosphatase 1 regulatory subunit 15B
chr12	128408219	128408619	401	*	5.79	4.89	6.34	-1.17	0.000439	0.00118	66856426	66932141	+	upstream	-43563	43163	NearestLocation	ZNF658	zinc finger protein 658
chr4	9996698	9997098	401	*	6.04	5.33	6.51	-1.07	0.000439	0.00118	17539698	17697874	+	upstream	-45503	45103	NearestLocation	ARHGEF10L	Rho guanine nucleotide exchange factor 10 like
chr12	1661850	1662250	401	*	9.83	10.06	9.55	0.49	0.000439	0.00118	57772289	57772352	-	upstream	-1340	1340	NearestLocation	MIR6772	microRNA 6772
chr13	41586192	41586592	401	*	6.52	5.8	7	-0.99	0.000439	0.00118	139411927	139454034	-	upstream	-60390	60390	NearestLocation	RAB33B-AS1	RAB33B antisense RNA 1
chr16	17777392	17777792	401	*	8.62	8.25	8.92	-0.59	0.000439	0.00118	70802084	71230722	-	inside	162209	161809	NearestLocation	HYDIN	HYDIN axonemal central pair apparatus protein
chr11	576106	576506	401	*	10.72	10.95	10.45	0.47	0.000439	0.00118	4909867	5026012	+	inside	24780	24780	NearestLocation	KCNA1	potassium voltage-gated channel subfamily A member 1
chr16	87956324	87956724	401	*	9.65	9.36	9.89	-0.48	0.000439	0.00118	130877459	130877539	-	upstream	-51540	51540	NearestLocation	MIR29B1	microRNA 29b-1
chr21	18545874	18546274	401	*	6.02	5.26	6.51	-1.08	0.000439	0.00118	11155198	11178870	+	downstream	24671	999	NearestLocation	SLC66A3	solute carrier family 66 member 3
chr7	117035011	117035411	401	*	6.91	6.35	7.3	-0.85	0.000439	0.00118	137381037	137847092	-	inside	6743	6343	NearestLocation	DGKI	diacylglycerol kinase iota
chr8	61004424	61004824	401	*	9.45	9.13	9.71	-0.52	0.000439	0.00118	158170752	158202877	+	upstream	-137452	137052	NearestLocation	FAM198B-AS1	FAM198B antisense RNA 1
chr1	156566376	156566776	401	*	6.59	5.98	7.01	-0.91	0.000439	0.00118	3723903	3726699	+	overlapStart	-360	40	NearestLocation	HASPIN	histone H3 associated protein kinase
chr5	81252885	81253285	401	*	7.49	7.06	7.82	-0.7	0.000439	0.00118	42886388	42992271	-	overlapStart	217	183	NearestLocation	EPSTI1	epithelial stromal interaction 1
chr1	54939993	54940393	401	*	7.06	6.44	7.49	-0.86	0.00044	0.00118	4384246	4410614	+	inside	7467	7467	NearestLocation	LINC00703	long intergenic non-protein coding RNA 703
chr18	59706464	59706864	401	*	6.53	5.85	6.98	-0.95	0.00044	0.00118	115110616	115234096	-	inside	7184	6784	NearestLocation	LRCH2	leucine rich repeats and calponin homology domain containing 2
chr4	5812902	5813302	401	*	8.29	7.88	8.61	-0.63	0.00044	0.00118	11976734	12574287	+	inside	238985	238985	NearestLocation	SNX29	sorting nexin 29
chr1	234600979	234601379	401	*	7.29	7.62	6.86	0.72	0.00044	0.00118	92322581	92501483	+	inside	74569	74569	NearestLocation	SLC24A4	solute carrier family 24 member 4
chr1	43147602	43148002	401	*	10.46	10.69	10.18	0.48	0.00044	0.00118	159103013	159360174	+	upstream	-5780	5380	NearestLocation	RAPGEF2	Rap guanine nucleotide exchange factor 2
chr17	45152003	45152403	401	*	7.88	8.18	7.5	0.63	0.00044	0.00118	70615547	70616567	+	inside	337	283	NearestLocation	SALRNA3	senescence associated long non-coding RNA 3
chr1	104878518	104878918	401	*	7.24	6.74	7.61	-0.76	0.00044	0.00118	35720715	35720808	+	upstream	-37896	37496	NearestLocation	MIR802	microRNA 802
chr5	9927122	9927522	401	*	6.67	6.12	7.07	-0.88	0.00044	0.00118	35079598	35079680	-	downstream	15873	15391	NearestLocation	MIR3611	microRNA 3611
chr17	49677898	49678298	401	*	10.82	11.06	10.54	0.48	0.00044	0.00118	66533383	66751139	+	upstream	-199830	199430	NearestLocation	SGIP1	SH3GL interacting endocytic adaptor 1
chr1	34419631	34420031	401	*	7.06	6.52	7.45	-0.8	0.00044	0.00118	137953348	137957966	+	upstream	-36286	35886	NearestLocation	CREB3L2-AS1	CREB3L2 antisense RNA 1
chr5	150058720	150059120	401	*	7.17	6.65	7.55	-0.79	0.00044	0.00118	56557161	56621837	+	overlapStart	-182	182	NearestLocation	CCDC66	coiled-coil domain containing 66
chr5	3179203	3179603	401	*	5.95	5.19	6.44	-1.1	0.000441	0.00118	207880972	207911402	-	upstream	-38176	38176	NearestLocation	CD34	CD34 molecule
chr6	111581154	111581554	401	*	6.15	5.44	6.63	-1.03	0.000441	0.00118	85385927	85388765	+	upstream	-70175	69775	NearestLocation	LINC02329	long intergenic non-protein coding RNA 2329
chr19	35374913	35375313	401	*	6.43	6.83	5.88	0.9	0.000441	0.00118	19770830	19867936	-	overlapStart	284	116	NearestLocation	ULK2	unc-51 like autophagy activating kinase 2
chr17	76997953	76998353	401	*	6.85	7.23	6.35	0.79	0.000441	0.00118	49580646	49591004	+	upstream	-9333	8933	NearestLocation	PRRG2	proline rich and Gla domain 2
chr18	52387242	52387642	401	*	6.01	5.3	6.48	-1.09	0.000441	0.00118	71398337	71398407	+	downstream	260733	260663	NearestLocation	SNORD56B	small nucleolar RNA, C/D box 56B
chr16	31529010	31529410	401	*	7.82	7.42	8.14	-0.66	0.000441	0.00118	70862790	70865115	+	upstream	-43848	43448	NearestLocation	SHANK2-AS3	SHANK2 antisense RNA 3
chr2	144332346	144332746	401	*	11.42	11.68	11.11	0.53	0.000441	0.00118	1871393	1982207	+	upstream	-967	567	NearestLocation	NSD2	nuclear receptor binding SET domain protein 2
chr3	77348250	77348650	401	*	7.98	7.54	8.32	-0.66	0.000441	0.00118	101002229	101024032	+	overlapStart	-212	188	NearestLocation	RPL31	ribosomal protein L31
chr5	180351111	180351511	401	*	8.17	7.69	8.52	-0.73	0.000441	0.00118	22563489	22603595	+	inside	28075	11631	NearestLocation	EPHA8	EPH receptor A8
chr16	67252483	67252883	401	*	7.46	7.01	7.8	-0.71	0.000442	0.00118	80369575	80679277	+	upstream	-125012	124612	NearestLocation	CD36	CD36 molecule
chr11	15074857	15075257	401	*	9.44	9.08	9.72	-0.56	0.000442	0.00118	37180166	37199385	-	inside	11415	7804	NearestLocation	C1QTNF6	C1q and TNF related 6
chr1	66371255	66371655	401	*	9.8	9.48	10.07	-0.52	0.000442	0.00118	49586580	49586878	+	upstream	-451649	451249	NearestLocation	RN7SL1	RNA component of signal recognition particle 7SL1
chr14	67819564	67819964	401	*	9.01	9.26	8.7	0.53	0.000442	0.00118	1444934	1475084	-	inside	4251	3851	NearestLocation	CLCN7	chloride voltage-gated channel 7
chr6	111011663	111012063	401	*	7.12	7.46	6.67	0.75	0.000442	0.00118	36010098	36010204	+	upstream	-6815	6415	NearestLocation	MIR3973	microRNA 3973
chr4	184792910	184793310	401	*	6.86	6.18	7.33	-0.92	0.000442	0.00118	48962157	49154537	-	inside	1333	933	NearestLocation	FSHR	follicle stimulating hormone receptor
chr1	221835329	221835729	401	*	7.03	6.48	7.43	-0.81	0.000442	0.00118	11574660	11579008	-	upstream	-8604	8604	NearestLocation	ACP5	acid phosphatase 5, tartrate resistant
chr12	15637641	15638041	401	*	6.73	7.1	6.24	0.83	0.000442	0.00118	125221928	125302078	-	upstream	-61380	61380	NearestLocation	HDDC2	HD domain containing 2
chr3	98853672	98854072	401	*	5.96	5.23	6.45	-1.09	0.000442	0.00118	71144831	71171201	+	downstream	26441	71	NearestLocation	NLGN3	neuroligin 3
chr3	136984848	136985248	401	*	7.08	6.5	7.49	-0.82	0.000442	0.00118	63696652	63698684	+	upstream	-4158	3758	NearestLocation	TNFRSF6B	TNF receptor superfamily member 6b
chr16	58020615	58021015	401	*	7.49	7.82	7.07	0.69	0.000442	0.00119	128294092	128294178	+	downstream	114127	114041	NearestLocation	MIR3612	microRNA 3612
chr18	21505194	21505594	401	*	6.7	6.13	7.1	-0.87	0.000442	0.00119	9779807	10054936	-	inside	58238	57838	NearestLocation	SLC2A9	solute carrier family 2 member 9
chr21	38597433	38597833	401	*	6.51	5.96	6.91	-0.94	0.000442	0.00119	1565993	1594581	-	upstream	-67269	67269	NearestLocation	FBXL14	F-box and leucine rich repeat protein 14
chr11	72573325	72573725	401	*	8.82	8.5	9.09	-0.53	0.000442	0.00119	41568286	41568395	-	upstream	-17797	17797	NearestLocation	MIR5006	microRNA 5006
chr5	116953277	116953677	401	*	7.88	7.42	8.23	-0.68	0.000442	0.00119	18358086	18401940	-	downstream	624548	580294	NearestLocation	PKD1P5-LOC105376752	PKD1P5-LOC105376752 readthrough
chr19	8654668	8655068	401	*	8.64	8.29	8.93	-0.56	0.000443	0.00119	568089	568198	-	upstream	-7908	7908	NearestLocation	MIR210	microRNA 210
chr4	5034713	5035113	401	*	8.21	8.49	7.85	0.62	0.000443	0.00119	87949244	88077318	+	inside	7080	7080	NearestLocation	BANP	BTG3 associated nuclear protein
chr15	92917877	92918277	401	*	7.9	8.21	7.5	0.67	0.000443	0.00119	18269116	18485879	-	upstream	-59995	59995	NearestLocation	TMPRSS15	transmembrane serine protease 15
chr15	94607295	94607695	401	*	9.78	10.04	9.45	0.56	0.000443	0.00119	117020211	117020319	+	downstream	14800	14692	NearestLocation	MIR6132	microRNA 6132
chr5	160885151	160885551	401	*	6.99	6.48	7.37	-0.8	0.000443	0.00119	60965802	60967775	-	upstream	-36649	36649	NearestLocation	LOC100130298	hCG1816373-like
chr3	38634116	38634516	401	*	7.76	7.33	8.08	-0.67	0.000443	0.00119	156525405	156572604	-	inside	6228	5828	NearestLocation	IQGAP3	IQ motif containing GTPase activating protein 3
chr4	46992460	46992860	401	*	6.91	6.42	7.28	-0.83	0.000443	0.00119	81233320	81266398	+	inside	19565	13113	NearestLocation	CKMT2	creatine kinase, mitochondrial 2
chr6	35298096	35298496	401	*	6.57	5.97	7	-0.9	0.000443	0.00119	54980628	54992288	+	upstream	-40635	40235	NearestLocation	TMEM61	transmembrane protein 61
chr7	56085914	56086314	401	*	7.06	6.47	7.48	-0.83	0.000443	0.00119	59430939	59697662	-	upstream	-8802	8802	NearestLocation	CCBE1	collagen and calcium binding EGF domains 1
chr9	696664	697064	401	*	6.66	6.05	7.09	-0.89	0.000443	0.00119	5748084	5893086	-	inside	80184	64818	NearestLocation	CRMP1	collapsin response mediator protein 1
chr15	68633360	68633760	401	*	7.74	8.06	7.34	0.66	0.000443	0.00119	234604269	234609525	-	downstream	8546	2890	NearestLocation	IRF2BP2	interferon regulatory factor 2 binding protein 2
chr6	105748636	105749036	401	*	6.32	5.62	6.78	-1	0.000444	0.00119	43145153	43156396	+	inside	2449	2449	NearestLocation	FAM183A	family with sequence similarity 183 member A
chr15	35427055	35427455	401	*	7.77	7.28	8.14	-0.72	0.000444	0.00119	45148502	45152101	+	overlapEnd	3501	98	NearestLocation	HEXIM1	HEXIM P-TEFb complex subunit 1
chr17	39177290	39177690	401	*	7.04	6.48	7.44	-0.82	0.000444	0.00119	105587575	105618991	-	downstream	740473	708657	NearestLocation	LINC01676	long intergenic non-protein coding RNA 1676
chr7	42453661	42454061	401	*	8.47	8.75	8.11	0.63	0.000444	0.00119	9629446	9903852	-	upstream	-23270	23270	NearestLocation	LINC02112	long intergenic non-protein coding RNA 2112
chr13	46575410	46575810	401	*	7.46	7.79	7.04	0.7	0.000444	0.00119	49598884	49678163	-	overlapStart	265	135	NearestLocation	SPOP	speckle type BTB/POZ protein
chr18	41532350	41532750	401	*	6.35	5.66	6.82	-0.98	0.000444	0.00119	34669599	34669694	-	downstream	250063	249568	NearestLocation	MIR552	microRNA 552
chr2	57291301	57291701	401	*	6.7	6.09	7.13	-0.9	0.000444	0.00119	150053291	150113372	-	inside	54652	5429	NearestLocation	CSF1R	colony stimulating factor 1 receptor
chr14	96427142	96427542	401	*	6.77	6.18	7.19	-0.86	0.000444	0.00119	3177835	3181487	+	inside	1368	1368	NearestLocation	LINC01377	long intergenic non-protein coding RNA 1377
chr5	57151215	57151615	401	*	6.94	7.3	6.47	0.8	0.000444	0.00119	111555381	111606906	-	inside	25752	25352	NearestLocation	TRAF3IP2	TRAF3 interacting protein 2
chr2	49845725	49846125	401	*	7.23	6.73	7.6	-0.76	0.000444	0.00119	35370929	35372962	+	downstream	3984	1951	NearestLocation	GPR42	G protein-coupled receptor 42
chr5	149828460	149828860	401	*	9.35	9.02	9.62	-0.53	0.000444	0.00119	76950474	76969156	-	upstream	-28797	28797	NearestLocation	LOC105371899	uncharacterized LOC105371899
chr2	197369538	197369938	401	*	9.22	8.87	9.5	-0.55	0.000444	0.00119	52340197	53535903	+	inside	47045	47045	NearestLocation	DCC	DCC netrin 1 receptor
chr2	98378902	98379302	401	*	8.98	8.57	9.3	-0.63	0.000445	0.00119	31527900	31528803	+	downstream	1110	207	NearestLocation	AHSP	alpha hemoglobin stabilizing protein
chr12	121494197	121494597	401	*	7.21	7.56	6.74	0.73	0.000445	0.00119	143938068	144332568	-	overlapStart	222	178	NearestLocation	GTDC1	glycosyltransferase like domain containing 1
chr9	69190866	69191266	401	*	7.49	7.03	7.83	-0.71	0.000445	0.00119	78038705	78046794	-	downstream	698544	690055	NearestLocation	LINC02077	long intergenic non-protein coding RNA 2077
chr2	176244616	176245016	401	*	8.47	8.11	8.76	-0.57	0.000445	0.00119	180300698	180353336	-	inside	2225	1825	NearestLocation	GFPT2	glutamine-fructose-6-phosphate transaminase 2
chr14	64598435	64598835	401	*	5.19	4.07	5.81	-1.41	0.000445	0.00119	67229387	67247481	-	upstream	-5002	5002	NearestLocation	FHOD1	formin homology 2 domain containing 1
chr5	176361604	176362004	401	*	10.64	10.87	10.35	0.49	0.000445	0.00119	15112424	15247208	+	upstream	-37567	37167	NearestLocation	INSC	INSC spindle orientation adaptor protein
chr11	11588918	11589318	401	*	9.19	8.89	9.44	-0.5	0.000445	0.00119	66533383	66751139	+	upstream	-162128	161728	NearestLocation	SGIP1	SH3GL interacting endocytic adaptor 1
chr14	32255001	32255401	401	*	9.17	9.42	8.86	0.54	0.000445	0.00119	67819779	68730218	+	overlapStart	-215	185	NearestLocation	RAD51B	RAD51 paralog B
chr13	31328813	31329213	401	*	6.65	6.08	7.06	-0.88	0.000445	0.00119	110982015	111028263	+	inside	29648	16200	NearestLocation	RPF2	ribosome production factor 2 homolog
chr5	116696343	116696743	401	*	6.16	6.59	5.54	0.96	0.000445	0.00119	184798296	184799046	-	downstream	6136	4986	NearestLocation	SLED1	proteoglycan 3, pro eosinophil major basic protein 2 pseudogene
chr11	17458226	17458626	401	*	9.01	8.68	9.27	-0.53	0.000445	0.00119	221819842	221840717	-	inside	5388	4988	NearestLocation	LINC01655	long intergenic non-protein coding RNA 1655
chr14	28781139	28781539	401	*	6.87	6.26	7.3	-0.88	0.000445	0.00119	15620134	15882329	-	inside	244688	17507	NearestLocation	EPS8	epidermal growth factor receptor pathway substrate 8
chr2	235504518	235504918	401	*	7.21	7.54	6.77	0.75	0.000445	0.00119	98795941	98901695	-	inside	48023	47623	NearestLocation	DCBLD2	discoidin, CUB and LCCL domain containing 2
chr9	123929875	123930275	401	*	10.9	11.13	10.62	0.48	0.000446	0.00119	136946230	137011085	+	inside	38618	25837	NearestLocation	IL20RB	interleukin 20 receptor subunit beta
chr18	4765369	4765769	401	*	5.99	5.14	6.52	-1.11	0.000446	0.00119	58025754	58046901	+	upstream	-5139	4739	NearestLocation	MMP15	matrix metallopeptidase 15
chr9	127906502	127906902	401	*	7.87	8.18	7.47	0.65	0.000446	0.00119	21529284	21600884	-	downstream	95690	23690	NearestLocation	ESCO1	establishment of sister chromatid cohesion N-acetyltransferase 1
chr2	213189540	213189940	401	*	8.81	8.38	9.14	-0.65	0.000446	0.00119	38380027	38661780	-	inside	64347	63947	NearestLocation	ERG	ETS transcription factor ERG
chr10	52283173	52283573	401	*	5.84	4.95	6.39	-1.16	0.000446	0.00119	72570660	72573229	+	downstream	2665	96	NearestLocation	LINC01537	long intergenic non-protein coding RNA 1537
chr4	602672	603072	401	*	7.62	7.17	7.96	-0.69	0.000446	0.00119	116742991	116762209	-	upstream	-191068	191068	NearestLocation	LINC02214	long intergenic non-protein coding RNA 2214
chr8	122795045	122795445	401	*	8.43	8.05	8.74	-0.6	0.000446	0.00119	8697400	8698795	-	downstream	44127	42332	NearestLocation	ACTL9	actin like 9
chr1	171936725	171937125	401	*	5.27	4.35	5.82	-1.41	0.000446	0.00119	5014586	5019458	-	upstream	-15255	15255	NearestLocation	CYTL1	cytokine like 1
chr13	77946513	77946913	401	*	6.53	5.94	6.94	-0.93	0.000446	0.00119	92904399	92904475	+	downstream	13478	13402	NearestLocation	MIR3175	microRNA 3175
chr8	98997902	98998302	401	*	6.55	5.91	7	-0.92	0.000446	0.00119	94855474	94856912	+	upstream	-248179	247779	NearestLocation	LOC440311	NOP53 ribosome biogenesis factor pseudogene
chr8	13348853	13349253	401	*	6.42	5.81	6.86	-0.95	0.000446	0.00119	160563120	160852214	-	upstream	-32937	32937	NearestLocation	ATP10B	ATPase phospholipid transporting 10B (putative)
chr7	155338965	155339365	401	*	6.16	5.48	6.62	-1.03	0.000447	0.0012	38548057	38649673	-	inside	15557	15157	NearestLocation	SCN5A	sodium voltage-gated channel alpha subunit 5
chr15	96972181	96972581	401	*	6.43	6.86	5.82	0.9	0.000447	0.0012	46918900	46993581	-	inside	1121	721	NearestLocation	GABRA4	gamma-aminobutyric acid type A receptor subunit alpha4
chr6	66104043	66104443	401	*	8.11	7.73	8.41	-0.63	0.000447	0.0012	35297818	35321771	+	inside	278	278	NearestLocation	DEF6	DEF6 guanine nucleotide exchange factor
chr9	107345309	107345709	401	*	7.44	6.99	7.77	-0.71	0.000447	0.0012	56080283	56092996	-	inside	7082	5631	NearestLocation	PHKG1	phosphorylase kinase catalytic subunit gamma 1
chr5	138611449	138611849	401	*	9.84	10.08	9.55	0.49	0.000447	0.0012	841690	969090	+	upstream	-145026	144626	NearestLocation	DMRT1	doublesex and mab-3 related transcription factor 1
chr3	182714176	182714576	401	*	8.18	7.8	8.48	-0.6	0.000448	0.0012	68578969	68727806	+	inside	54391	54391	NearestLocation	CORO2B	coronin 2B
chr1	36771569	36771969	401	*	7.79	7.32	8.15	-0.69	0.000448	0.0012	105993463	106109939	+	upstream	-244827	244427	NearestLocation	PRDM1	PR/SET domain 1
chr10	84397911	84398311	401	*	7.38	6.9	7.73	-0.73	0.000448	0.0012	35372256	35372364	-	upstream	-54691	54691	NearestLocation	MIR3942	microRNA 3942
chr9	116959829	116960229	401	*	6.54	6.96	5.96	0.88	0.000448	0.0012	39156894	39167065	-	upstream	-10225	10225	NearestLocation	ARL5C	ADP ribosylation factor like GTPase 5C
chr18	79412188	79412588	401	*	8.13	8.42	7.77	0.61	0.000448	0.0012	41960949	42237870	-	upstream	-215791	215791	NearestLocation	GLI3	GLI family zinc finger 3
chr10	35546796	35547196	401	*	7.08	6.55	7.47	-0.81	0.000448	0.0012	46553168	46753040	+	inside	22242	22242	NearestLocation	LRCH1	leucine rich repeats and calponin homology domain containing 1
chr13	74920900	74921300	401	*	6.87	6.32	7.27	-0.88	0.000448	0.0012	41480271	41632185	-	inside	99835	52079	NearestLocation	KC6	keratoconus gene 6
chr7	89770399	89770799	401	*	6.59	5.98	7.02	-0.9	0.000448	0.0012	57907629	58159920	+	upstream	-616328	615928	NearestLocation	VRK2	VRK serine/threonine kinase 2
chr9	98324394	98324794	401	*	9.28	8.97	9.53	-0.51	0.000448	0.0012	96392128	96489427	+	inside	35014	35014	NearestLocation	AK7	adenylate kinase 7
chr18	55998089	55998489	401	*	7.83	8.15	7.41	0.71	0.000449	0.0012	57173948	57264679	+	upstream	-22733	22333	NearestLocation	GPBP1	GC-rich promoter binding protein 1
chr1	38728211	38728611	401	*	9.15	9.41	8.82	0.57	0.000449	0.0012	48962157	49154537	-	upstream	-691188	691188	NearestLocation	FSHR	follicle stimulating hormone receptor
chr13	101845579	101845979	401	*	7.42	6.11	8.09	-1.59	0.000449	0.0012	149732825	149732890	+	downstream	95635	95570	NearestLocation	MIR378A	microRNA 378a
chr7	105797615	105798015	401	*	6	5.29	6.47	-1.08	0.000449	0.0012	196967017	197311173	-	upstream	-58365	58365	NearestLocation	ANKRD44	ankyrin repeat domain 44
chr1	64948881	64949281	401	*	6.07	6.51	5.44	0.98	0.000449	0.0012	98346155	98398601	+	inside	32747	19299	NearestLocation	CNGA3	cyclic nucleotide gated channel subunit alpha 3
chr12	104604022	104604422	401	*	11	10.69	11.26	-0.52	0.000449	0.0012	121444273	121444352	-	upstream	-49845	49845	NearestLocation	MIR7107	microRNA 7107
chr4	110073491	110073891	401	*	7.55	7.87	7.12	0.7	0.000449	0.0012	69296682	69311111	-	downstream	120245	105416	NearestLocation	BANCR	BRAF-activated non-protein coding RNA
chr22	42537316	42537716	401	*	7.26	6.79	7.61	-0.75	0.000449	0.0012	176269395	176338025	+	upstream	-24779	24379	NearestLocation	MTX2	metaxin 2
chr9	89180206	89180606	401	*	9.99	10.23	9.7	0.5	0.00045	0.0012	64549920	64589381	+	downstream	48515	9054	NearestLocation	PPP1R36	protein phosphatase 1 regulatory subunit 36
chr15	85106573	85106973	401	*	6.75	6.24	7.13	-0.89	0.00045	0.0012	176346062	176361807	-	overlapStart	203	197	NearestLocation	KIAA1191	KIAA1191
chr2	20439127	20439527	401	*	5.88	5.09	6.39	-1.12	0.00045	0.0012	11270877	11622005	-	inside	33087	32687	NearestLocation	GALNT18	polypeptide N-acetylgalactosaminyltransferase 18
chr2	36381017	36381417	401	*	9.64	9.31	9.91	-0.54	0.00045	0.0012	32329298	32837684	+	upstream	-74297	73897	NearestLocation	AKAP6	A-kinase anchoring protein 6
chr3	172041377	172041777	401	*	7.83	8.13	7.44	0.63	0.00045	0.0012	31199975	31332276	+	inside	128838	3063	NearestLocation	B3GLCT	beta 3-glucosyltransferase
chr3	125055977	125056377	401	*	10.16	10.4	9.88	0.5	0.00045	0.0012	116742991	116762209	-	downstream	65866	46248	NearestLocation	LINC02214	long intergenic non-protein coding RNA 2214
chr13	25040196	25040596	401	*	5.63	6.13	4.86	1.12	0.00045	0.0012	17392498	17476879	-	inside	18653	18253	NearestLocation	ABCC8	ATP binding cassette subfamily C member 8
chrX	97563690	97564090	401	*	7.51	6.98	7.9	-0.77	0.00045	0.0012	28782909	28785798	-	downstream	4659	1370	NearestLocation	LINC02282	long intergenic non-protein coding RNA 2282
chr13	95480220	95480620	401	*	7.99	7.52	8.35	-0.69	0.00045	0.0012	235505751	235507566	+	upstream	-1233	833	NearestLocation	AGAP1-IT1	AGAP1 intronic transcript 1
chr5	177131620	177132020	401	*	9.07	8.73	9.34	-0.54	0.00045	0.0012	123379654	123930152	-	overlapStart	277	123	NearestLocation	DENND1A	DENN domain containing 1A
chr4	177793633	177794033	401	*	6.29	5.68	6.72	-1	0.00045	0.0012	3496032	4455307	-	upstream	-310062	310062	NearestLocation	DLGAP1	DLG associated protein 1
chr7	77553085	77553485	401	*	7.09	6.61	7.45	-0.78	0.00045	0.0012	127867850	127906022	-	upstream	-480	480	NearestLocation	ST6GALNAC6	ST6 N-acetylgalactosaminide alpha-2,6-sialyltransferase 6
chr8	66432270	66432670	401	*	10.03	10.27	9.73	0.52	0.00045	0.0012	213155806	213167712	-	upstream	-21828	21828	NearestLocation	LINC01953	long intergenic non-protein coding RNA 1953
chr15	48592277	48592677	401	*	6.5	5.89	6.92	-0.93	0.00045	0.00121	52314281	52318042	+	upstream	-31108	30708	NearestLocation	DKK1	dickkopf WNT signaling pathway inhibitor 1
chr17	72540236	72540636	401	*	9.77	10.01	9.48	0.5	0.00045	0.00121	625584	670782	+	upstream	-22912	22512	NearestLocation	PDE6B	phosphodiesterase 6B
chr2	42844930	42845330	401	*	7.05	7.45	6.51	0.84	0.00045	0.00121	122781655	122974510	+	inside	13390	13390	NearestLocation	ZHX2	zinc fingers and homeoboxes 2
chr7	101162907	101163307	401	*	9.13	8.81	9.4	-0.53	0.00045	0.00121	171864187	171864687	+	downstream	72538	72038	NearestLocation	DNM3-IT1	DNM3 intronic transcript 1
chr4	84937594	84937994	401	*	6.31	5.72	6.73	-1	0.00045	0.00121	77919689	78617328	+	inside	26824	26824	NearestLocation	OBI1-AS1	OBI1 antisense RNA 1
chr10	60549727	60550127	401	*	5.6	4.72	6.15	-1.24	0.00045	0.00121	99013266	99877580	+	upstream	-15364	14964	NearestLocation	VPS13B	vacuolar protein sorting 13 homolog B
chr2	233259840	233260240	401	*	6.75	6.19	7.14	-0.86	0.00045	0.00121	13566869	13568288	+	upstream	-218016	217616	NearestLocation	C8orf48	chromosome 8 open reading frame 48
chr5	133807373	133807773	401	*	7.31	6.77	7.71	-0.78	0.000451	0.00121	155356985	155367934	-	downstream	28969	17620	NearestLocation	BLACE	B cell acute lymphoblastic leukemia expressed
chr7	100859813	100860213	401	*	6.66	6.05	7.09	-0.9	0.000451	0.00121	96783389	96785615	+	downstream	188792	186566	NearestLocation	SPATA8	spermatogenesis associated 8
chr17	53626295	53626695	401	*	5.85	5.05	6.36	-1.15	0.000451	0.00121	63719980	65707226	-	upstream	-396817	396817	NearestLocation	EYS	eyes shut homolog
chr3	111071289	111071689	401	*	11.29	11.53	11	0.5	0.000452	0.00121	107283137	107332192	+	downstream	62172	13117	NearestLocation	RAD23B	RAD23 homolog B, nucleotide excision repair protein
chr18	46660992	46661392	401	*	7.71	8.02	7.33	0.66	0.000452	0.00121	138610967	138935034	+	inside	482	482	NearestLocation	CTNNA1	catenin alpha 1
chr9	95369001	95369401	401	*	8.58	8.17	8.9	-0.62	0.000452	0.00121	182793503	182921629	+	upstream	-79327	78927	NearestLocation	ATP11B	ATPase phospholipid transporting 11B (putative)
chr6	125588167	125588567	401	*	9.89	9.59	10.14	-0.5	0.000452	0.00121	36795527	37034515	-	downstream	262946	23558	NearestLocation	GRIK3	glutamate ionotropic receptor kainate type subunit 3
chr6	14450051	14450451	401	*	7.29	6.85	7.62	-0.76	0.000452	0.00121	84328586	84518521	+	inside	69325	69325	NearestLocation	CCSER2	coiled-coil serine rich protein 2
chr1	8987975	8988375	401	*	8.37	8.65	8.03	0.57	0.000452	0.00121	117180628	117181200	-	downstream	221371	220399	NearestLocation	SNORA70C	small nucleolar RNA, H/ACA box 70C
chr19	11551932	11552332	401	*	7.77	7.31	8.12	-0.69	0.000452	0.00121	79395856	79529325	+	inside	16332	16332	NearestLocation	NFATC1	nuclear factor of activated T cells 1
chr3	42032161	42032561	401	*	8.35	8.64	8	0.6	0.000452	0.00121	35605341	35608935	+	upstream	-58545	58145	NearestLocation	GJD4	gap junction protein delta 4
chr20	25540208	25540608	401	*	7.14	6.63	7.52	-0.77	0.000452	0.00121	75237944	75240296	-	downstream	319396	316644	NearestLocation	CTAGE11P	CTAGE family member 11, pseudogene
chr7	538193	538593	401	*	9.51	9.15	9.8	-0.57	0.000453	0.00121	90119400	90125600	+	upstream	-349001	348601	NearestLocation	DPY19L2P4	DPY19L2 pseudogene 4
chr12	42790739	42791139	401	*	9.99	10.22	9.71	0.48	0.000453	0.00121	98199011	98255649	-	upstream	-68745	68745	NearestLocation	TBC1D2	TBC1 domain family member 2
chr15	75058334	75058734	401	*	7.15	6.65	7.52	-0.77	0.000453	0.00121	55881688	55998219	-	overlapStart	130	130	NearestLocation	LINC01416	long intergenic non-protein coding RNA 1416
chr16	83954001	83954401	401	*	6.14	5.46	6.6	-1.03	0.000453	0.00121	38860000	38919396	+	upstream	-131789	131389	NearestLocation	LOC105378663	uncharacterized LOC105378663
chr3	189995106	189995506	401	*	5.79	6.26	5.08	1.07	0.000453	0.00121	101967642	101967746	-	downstream	122167	121663	NearestLocation	MIR2681	microRNA 2681
chrX	71573513	71573913	401	*	5.84	5.12	6.32	-1.15	0.000453	0.00121	105605067	105876604	-	inside	78989	78589	NearestLocation	ATXN7L1	ataxin 7 like 1
chr3	158847851	158848251	401	*	6.42	5.77	6.87	-0.96	0.000453	0.00121	64972225	65002489	-	downstream	53608	22944	NearestLocation	LINC01359	long intergenic non-protein coding RNA 1359
chr16	85553248	85553648	401	*	10	10.24	9.7	0.51	0.000453	0.00121	104591633	104591716	+	downstream	12389	12306	NearestLocation	MIR3922	microRNA 3922
chr16	48125856	48126256	401	*	6.11	5.3	6.62	-1.07	0.000453	0.00121	110045846	110199199	-	inside	125708	27645	NearestLocation	ELOVL6	ELOVL fatty acid elongase 6
chr15	73751546	73751946	401	*	7.59	7.16	7.92	-0.69	0.000453	0.00121	42553617	42574382	+	upstream	-16301	15901	NearestLocation	SERHL2	serine hydrolase like 2
chr9	7534495	7534895	401	*	6.64	5.97	7.09	-0.92	0.000453	0.00121	89005771	89178818	-	upstream	-1388	1388	NearestLocation	SHC3	SHC adaptor protein 3
chr11	72405009	72405409	401	*	8.25	8.57	7.84	0.69	0.000453	0.00121	84980440	85139145	+	inside	126133	32172	NearestLocation	PDE8A	phosphodiesterase 8A
chr5	169656102	169656502	401	*	6.28	5.63	6.73	-0.99	0.000453	0.00121	20447074	20449440	+	upstream	-7947	7547	NearestLocation	RHOB	ras homolog family member B
chr19	46426571	46426971	401	*	8.77	9.03	8.44	0.57	0.000453	0.00121	36355778	36551135	+	inside	25239	25239	NearestLocation	CRIM1	cysteine rich transmembrane BMP regulator 1
chr2	154937441	154937841	401	*	6.13	6.58	5.46	0.99	0.000454	0.00121	172039578	172401669	+	inside	1799	1799	NearestLocation	FNDC3B	fibronectin type III domain containing 3B
chr9	3825626	3826026	401	*	7.27	6.8	7.62	-0.74	0.000454	0.00121	124965710	125055997	-	overlapStart	20	20	NearestLocation	HEG1	heart development protein with EGF like domains 1
chr1	28846169	28846569	401	*	6.75	6.23	7.14	-0.86	0.000454	0.00121	25095868	25099254	+	upstream	-55672	55272	NearestLocation	PABPC3	poly(A) binding protein cytoplasmic 3
chr1	182359640	182360040	401	*	9.85	10.12	9.51	0.58	0.000454	0.00121	97431286	97617259	-	inside	53569	53169	NearestLocation	DIAPH2-AS1	DIAPH2 antisense RNA 1
chr13	110137082	110137482	401	*	8.67	8.31	8.95	-0.57	0.000454	0.00121	95433604	95579759	+	inside	46616	46616	NearestLocation	CLDN10	claudin 10
chr19	4677082	4677482	401	*	8.02	7.55	8.38	-0.7	0.000454	0.00121	177133025	177300215	+	upstream	-1405	1005	NearestLocation	NSD1	nuclear receptor binding SET domain protein 1
chr18	57107158	57107558	401	*	7.02	7.36	6.57	0.78	0.000454	0.00121	177728757	178028971	+	inside	64876	64876	NearestLocation	LINC01098	long intergenic non-protein coding RNA 1098
chr17	19362747	19363147	401	*	10.61	10.85	10.32	0.5	0.000454	0.00121	77537295	77640069	+	inside	15790	15790	NearestLocation	PTPN12	protein tyrosine phosphatase non-receptor type 12
chr17	13746390	13746790	401	*	6.23	6.65	5.65	0.96	0.000454	0.00121	66432486	66518524	+	overlapStart	-216	184	NearestLocation	VXN	vexin
chr20	483305	483705	401	*	6.59	5.95	7.04	-0.91	0.000454	0.00121	48408306	48645849	-	inside	53572	53172	NearestLocation	FBN1	fibrillin 1
chr7	5633465	5633865	401	*	8.88	8.56	9.14	-0.53	0.000454	0.00121	72290091	72604225	-	inside	63989	63589	NearestLocation	LINC00673	long intergenic non-protein coding RNA 673
chr1	50475413	50475813	401	*	7.53	7.02	7.91	-0.75	0.000454	0.00121	42767089	42792593	-	upstream	-52337	52337	NearestLocation	HAAO	3-hydroxyanthranilate 3,4-dioxygenase
chr21	44869857	44870257	401	*	9.34	9.01	9.61	-0.53	0.000454	0.00122	101162509	101165569	-	inside	2662	398	NearestLocation	VGF	VGF nerve growth factor inducible
chrX	97692030	97692430	401	*	5.58	4.78	6.09	-1.26	0.000455	0.00122	84965534	85011277	+	upstream	-27940	27540	NearestLocation	WDFY3-AS2	WDFY3 antisense RNA 2
chr2	28369124	28369524	401	*	6.8	7.17	6.31	0.8	0.000455	0.00122	60026298	60733490	-	inside	183763	183363	NearestLocation	ANK3	ankyrin 3
chrX	3120447	3120847	401	*	5.58	6.06	4.85	1.15	0.000455	0.00122	233354507	233472104	+	upstream	-94667	94267	NearestLocation	DGKD	diacylglycerol kinase delta
chr2	85215469	85215869	401	*	8.32	7.91	8.64	-0.63	0.000455	0.00122	133913677	133917269	+	upstream	-106304	105904	NearestLocation	WSPAR	WNT signaling pathway activating non-coding RNA
chr3	16535961	16536361	401	*	6.37	6.78	5.82	0.9	0.000455	0.00122	100867387	100873454	+	upstream	-7574	7174	NearestLocation	TRIP6	thyroid hormone receptor interactor 6
chr3	32902025	32902425	401	*	8.25	7.88	8.54	-0.62	0.000455	0.00122	53822927	53825193	+	upstream	-196632	196232	NearestLocation	KIF2B	kinesin family member 2B
chr11	31490742	31491142	401	*	6.12	5.42	6.59	-1.03	0.000455	0.00122	110888384	111071553	-	overlapStart	264	136	NearestLocation	NECTIN3-AS1	NECTIN3 antisense RNA 1
chr12	94088996	94089396	401	*	6.09	5.31	6.59	-1.07	0.000455	0.00122	46476972	46657220	-	upstream	-3772	3772	NearestLocation	LOXHD1	lipoxygenase homology domains 1
chr4	54550440	54550840	401	*	7.44	7.76	7.03	0.69	0.000455	0.00122	95099054	95426742	-	inside	57741	57341	NearestLocation	FANCC	FA complementation group C
chr10	65117711	65118111	401	*	5.82	4.99	6.34	-1.15	0.000456	0.00122	125674353	125720218	+	upstream	-86186	85786	NearestLocation	LINC02523	long intergenic non-protein coding RNA 2523
chr19	35868374	35868774	401	*	9.87	10.13	9.57	0.53	0.000456	0.00122	14280127	14285454	-	upstream	-164597	164597	NearestLocation	LINC01108	long intergenic non-protein coding RNA 1108
chr11	16418291	16418691	401	*	5.98	5.27	6.45	-1.09	0.000456	0.00122	9003300	9026345	-	downstream	38370	14925	NearestLocation	SLC2A7	solute carrier family 2 member 7
chr10	125035134	125035534	401	*	6.47	5.86	6.89	-0.94	0.000456	0.00122	11551147	11559236	-	inside	7304	785	NearestLocation	ELOF1	elongation factor 1 homolog
chr1	178719271	178719671	401	*	6.16	5.54	6.59	-1.07	0.000456	0.00122	42013802	42225890	+	inside	18359	18359	NearestLocation	TRAK1	trafficking kinesin protein 1
chr7	148697418	148697818	401	*	8.78	8.44	9.05	-0.55	0.000456	0.00122	25452697	25585531	-	inside	45323	44923	NearestLocation	NINL	ninein like
chr5	149041360	149041760	401	*	6.64	6.04	7.07	-0.89	0.000456	0.00122	520391	525238	+	downstream	17802	12955	NearestLocation	HRAT92	heart tissue-associated transcript 92
chr2	15815023	15815423	401	*	7.74	8.05	7.35	0.64	0.000456	0.00122	42687195	42717120	+	downstream	103544	73619	NearestLocation	LINC02450	long intergenic non-protein coding RNA 2450
chr1	107834598	107834998	401	*	7.42	6.92	7.79	-0.74	0.000456	0.00122	75023586	75050726	+	downstream	34748	7608	NearestLocation	PPCDC	phosphopantothenoylcysteine decarboxylase
chr10	50555278	50555678	401	*	6.42	6.83	5.84	0.89	0.000456	0.00122	83968632	84002776	+	upstream	-14631	14231	NearestLocation	NECAB2	N-terminal EF-hand calcium binding protein 2
chr6	142377218	142377618	401	*	8.9	8.55	9.18	-0.55	0.000457	0.00122	190120964	190145107	+	upstream	-125858	125458	NearestLocation	P3H2-AS1	P3H2 antisense RNA 1
chr3	33360213	33360613	401	*	6.43	5.77	6.88	-0.95	0.000457	0.00122	71578411	71613583	+	upstream	-4898	4498	NearestLocation	GCNA	germ cell nuclear acidic peptidase
chrY	16834185	16834585	401	*	7.27	7.6	6.84	0.71	0.000457	0.00122	158962235	159897358	+	upstream	-114384	113984	NearestLocation	IQCJ-SCHIP1	IQCJ-SCHIP1 readthrough
chr19	44448303	44448703	401	*	8.54	8.12	8.86	-0.63	0.000457	0.00122	85676198	85690073	-	downstream	136825	122550	NearestLocation	GINS2	GINS complex subunit 2
chr12	112170382	112170782	401	*	6.76	6.21	7.15	-0.85	0.000457	0.00122	48081006	48156018	-	inside	30162	29762	NearestLocation	ABCC12	ATP binding cassette subfamily C member 12
chr8	100231413	100231813	401	*	6.44	5.72	6.92	-0.98	0.000457	0.00122	73752317	73770613	+	upstream	-771	371	NearestLocation	INSYN1-AS1	INSYN1 antisense RNA 1
chr20	11379474	11379874	401	*	8.1	8.4	7.73	0.63	0.000457	0.00122	7796500	7888380	-	downstream	353885	261605	NearestLocation	DMAC1	distal membrane arm assembly complex 1
chr8	98024725	98025125	401	*	6.03	5.31	6.51	-1.07	0.000458	0.00122	72285495	72434680	-	inside	29671	29271	NearestLocation	CLPB	caseinolytic mitochondrial matrix peptidase chaperone subunit B
chr1	7755438	7755838	401	*	6.73	7.1	6.24	0.82	0.000458	0.00122	169637268	170083382	+	inside	18834	18834	NearestLocation	DOCK2	dedicator of cytokinesis 2
chr1	150552267	150552667	401	*	8.88	8.51	9.18	-0.58	0.000458	0.00122	46410329	46413564	-	upstream	-13007	13007	NearestLocation	CCDC8	coiled-coil domain containing 8
chr2	132618013	132618413	401	*	5.89	5.13	6.39	-1.12	0.000458	0.00122	154697855	154858354	+	downstream	239586	79087	NearestLocation	KCNJ3	potassium inwardly rectifying channel subfamily J member 3
chr21	40186556	40186956	401	*	7	6.48	7.39	-0.82	0.000458	0.00122	3898642	3901248	+	upstream	-73016	72616	NearestLocation	GLIS3-AS1	GLIS3 antisense RNA 1
chr11	104125844	104126244	401	*	6.88	7.25	6.39	0.83	0.000458	0.00122	28812142	28871267	+	inside	34027	24698	NearestLocation	OPRD1	opioid receptor delta 1
chr4	120858730	120859130	401	*	5.4	4.42	5.97	-1.32	0.000458	0.00122	182381704	182392206	-	downstream	32566	21664	NearestLocation	GLUL	glutamate-ammonia ligase
chr6	79117768	79118168	401	*	6.2	5.52	6.66	-1.01	0.000458	0.00122	110053285	110054952	+	downstream	83797	82130	NearestLocation	LINC00396	long intergenic non-protein coding RNA 396
chr20	8932121	8932521	401	*	8.4	8.68	8.05	0.61	0.000458	0.00122	4679282	4685948	+	upstream	-2200	1800	NearestLocation	DPP9-AS1	DPP9 antisense RNA 1
chr1	156282699	156283099	401	*	10.75	10.99	10.47	0.49	0.000458	0.00122	57054558	57072119	-	upstream	-35039	35039	NearestLocation	LINC-ROR	long intergenic non-protein coding RNA, regulator of reprogramming
chr19	10009244	10009644	401	*	7.95	7.53	8.27	-0.65	0.000458	0.00122	19377721	19383544	+	upstream	-14974	14574	NearestLocation	MAPK7	mitogen-activated protein kinase 7
chr12	115617364	115617764	401	*	6.06	5.31	6.56	-1.06	0.000459	0.00123	13494032	13601929	-	upstream	-144461	144461	NearestLocation	HS3ST3A1	heparan sulfate-glucosamine 3-sulfotransferase 3A1
chr4	122076850	122077250	401	*	6.81	7.17	6.33	0.83	0.000459	0.00123	435480	462543	-	upstream	-20762	20762	NearestLocation	TBC1D20	TBC1 domain family member 20
chr9	136769892	136770292	401	*	8.2	8.49	7.84	0.63	0.000459	0.00123	5592816	5606655	+	downstream	40649	26810	NearestLocation	FSCN1	fascin actin-bundling protein 1
chr15	75367838	75368238	401	*	10.86	10.52	11.13	-0.55	0.000459	0.00123	50417550	50423443	-	upstream	-51970	51970	NearestLocation	DMRTA2	DMRT like family A2
chr9	124774391	124774791	401	*	8.81	9.07	8.5	0.53	0.000459	0.00123	44849585	44873903	-	inside	4046	3646	NearestLocation	PTTG1IP	PTTG1 interacting protein
chr20	24444423	24444823	401	*	6.85	7.22	6.37	0.79	0.00046	0.00123	97431286	97617259	-	upstream	-74771	74771	NearestLocation	DIAPH2-AS1	DIAPH2 antisense RNA 1
chr22	46191214	46191614	401	*	7.39	6.94	7.73	-0.72	0.00046	0.00123	28392448	28417317	+	upstream	-23324	22924	NearestLocation	FOSL2	FOS like 2, AP-1 transcription factor subunit
chr3	157785081	157785481	401	*	8.77	9.04	8.44	0.58	0.00046	0.00123	3041471	3112727	+	downstream	78976	7720	NearestLocation	ARSF	arylsulfatase F
chr1	1173935	1174335	401	*	7.84	7.43	8.15	-0.64	0.00046	0.00123	85213623	85302494	+	inside	1846	1846	NearestLocation	LOC102724579	uncharacterized LOC102724579
chr22	44257163	44257563	401	*	5.89	5.15	6.38	-1.12	0.00046	0.00123	16524771	16541903	+	inside	11190	5542	NearestLocation	LINC00690	long intergenic non-protein coding RNA 690
chr22	24434234	24434634	401	*	8.69	8.34	8.98	-0.56	0.00046	0.00123	32951644	32956349	+	upstream	-49619	49219	NearestLocation	CCR4	C-C motif chemokine receptor 4
chr2	1769751	1770151	401	*	7.3	6.86	7.64	-0.73	0.00046	0.00123	31432401	31509645	-	inside	18903	18503	NearestLocation	IMMP1L	inner mitochondrial membrane peptidase subunit 1
chr18	30828648	30829048	401	*	6.82	4.32	7.69	-2.14	0.00046	0.00123	94148577	94307675	+	upstream	-59581	59181	NearestLocation	PLXNC1	plexin C1
chr2	115733202	115733602	401	*	6.57	6.95	6.04	0.86	0.00046	0.00123	54603211	54607131	-	downstream	56691	52371	NearestLocation	LINC02260	long intergenic non-protein coding RNA 2260
chr15	65212038	65212438	401	*	6.68	6.03	7.13	-0.9	0.000461	0.00123	64901136	65017639	-	upstream	-100072	100072	NearestLocation	LINC02671	long intergenic non-protein coding RNA 2671
chr1	157390652	157391052	401	*	8.96	8.57	9.26	-0.6	0.000461	0.00123	35867899	35879791	+	inside	475	475	NearestLocation	APLP1	amyloid beta precursor like protein 1
chr7	127715287	127715687	401	*	7.22	6.73	7.58	-0.76	0.000461	0.00123	16613132	16758340	+	upstream	-194841	194441	NearestLocation	C11orf58	chromosome 11 open reading frame 58
chr18	5144599	5144999	401	*	5.47	4.48	6.05	-1.29	0.000461	0.00123	125032783	125032870	-	upstream	-2264	2264	NearestLocation	MIR4296	microRNA 4296
chr4	67573192	67573592	401	*	8.4	8.04	8.69	-0.57	0.000461	0.00123	178725147	178921841	+	upstream	-5876	5476	NearestLocation	RALGPS2	Ral GEF with PH domain and SH3 binding motif 2
chr12	79196518	79196918	401	*	7.98	8.27	7.6	0.63	0.000461	0.00123	148697914	148801110	+	upstream	-496	96	NearestLocation	CUL1	cullin 1
chr3	112647138	112647538	401	*	9.17	8.78	9.47	-0.59	0.000461	0.00123	149062313	149062409	-	downstream	21049	20553	NearestLocation	MIR584	microRNA 584
chr1	101136779	101137179	401	*	7.49	7.81	7.09	0.68	0.000461	0.00123	15920399	15936017	+	upstream	-105376	104976	NearestLocation	MYCNUT	MYCN upstream transcript
chr19	44593767	44594167	401	*	7.38	6.89	7.75	-0.74	0.000461	0.00123	107897223	107897304	+	upstream	-62625	62225	NearestLocation	MIR7852	microRNA 7852
chr19	4327295	4327695	401	*	9.36	9.61	9.05	0.54	0.000461	0.00123	50624943	50641451	+	upstream	-69665	69265	NearestLocation	SGMS1-AS1	SGMS1 antisense RNA 1
chr10	4867647	4868047	401	*	9.82	9.49	10.09	-0.53	0.000462	0.00123	142301854	142446266	+	inside	75364	68648	NearestLocation	ADGRG6	adhesion G protein-coupled receptor G6
chr12	49588485	49588885	401	*	6.5	5.82	6.96	-0.94	0.000462	0.00123	33388336	33441371	-	downstream	81158	27723	NearestLocation	UBP1	upstream binding protein 1
chr10	26438413	26438813	401	*	8.54	8.19	8.81	-0.56	0.000462	0.00123	14793642	14804033	-	upstream	-2030152	2030152	NearestLocation	NLGN4Y-AS1	NLGN4Y antisense RNA 1
chr7	17010633	17011033	401	*	6.96	6.33	7.4	-0.87	0.000462	0.00123	44392439	44448578	-	overlapStart	275	125	NearestLocation	ZNF229	zinc finger protein 229
chr16	75340732	75341132	401	*	10.31	10.57	10	0.53	0.000462	0.00123	112163258	112163321	-	upstream	-7061	7061	NearestLocation	MIR6861	microRNA 6861
chr17	79036573	79036973	401	*	6.38	5.59	6.89	-1.02	0.000462	0.00123	100157906	100259278	+	inside	73507	27465	NearestLocation	SPAG1	sperm associated antigen 1
chr10	132517272	132517672	401	*	10.87	10.58	11.12	-0.49	0.000462	0.00123	11234170	11301525	-	upstream	-77949	77949	NearestLocation	LOC339593	uncharacterized LOC339593
chr22	34804621	34805021	401	*	6.49	5.83	6.93	-0.93	0.000462	0.00123	98042086	98042217	-	downstream	17492	16961	NearestLocation	SNORA72	small nucleolar RNA, H/ACA box 72
chr16	86370988	86371388	401	*	6.48	6.88	5.91	0.95	0.000462	0.00123	7771296	7781432	+	upstream	-15858	15458	NearestLocation	VAMP3	vesicle associated membrane protein 3
chr6	22737338	22737738	401	*	7.65	7.97	7.25	0.68	0.000462	0.00123	150551929	150552014	+	downstream	338	253	NearestLocation	MIR4257	microRNA 4257
chr7	3641475	3641875	401	*	8.85	9.1	8.54	0.54	0.000463	0.00124	132643286	132671579	-	downstream	53566	24873	NearestLocation	LYPD1	LY6/PLAUR domain containing 1
chr17	9802444	9802844	401	*	6.98	6.45	7.37	-0.81	0.000463	0.00124	40212352	40212431	-	downstream	25875	25396	NearestLocation	MIR4760	microRNA 4760
chr10	8323323	8323723	401	*	9.48	9.15	9.74	-0.52	0.000463	0.00124	103907189	104164379	-	inside	38535	38135	NearestLocation	PDGFD	platelet derived growth factor D
chr2	1010584	1010984	401	*	5.69	6.17	4.95	1.14	0.000463	0.00124	120684919	120922870	-	inside	64140	63740	NearestLocation	PRDM5	PR/SET domain 5
chr7	26151150	26151550	401	*	7.33	6.08	8	-1.55	0.000463	0.00124	78934419	79078254	-	upstream	-39514	39514	NearestLocation	PHIP	pleckstrin homology domain interacting protein
chr17	19957999	19958399	401	*	9.51	9.18	9.77	-0.52	0.000463	0.00124	8831186	8831393	+	downstream	100935	100728	NearestLocation	RNU105B	RNA, U105B small nucleolar
chr11	33539921	33540321	401	*	6.65	6.1	7.06	-0.92	0.000463	0.00124	156282935	156293185	+	overlapStart	-236	164	NearestLocation	TMEM79	transmembrane protein 79
chr1	215484148	215484548	401	*	7.77	8.08	7.38	0.69	0.000463	0.00124	9959561	10010504	-	inside	1260	860	NearestLocation	COL5A3	collagen type V alpha 3 chain
chr13	52385881	52386281	401	*	7.38	6.92	7.72	-0.72	0.000463	0.00124	116148560	116148654	-	downstream	531290	530796	NearestLocation	MIR620	microRNA 620
chr19	45641522	45641922	401	*	10.17	9.88	10.41	-0.48	0.000463	0.00124	122152333	122362758	+	upstream	-75483	75083	NearestLocation	KIAA1109	KIAA1109
chr5	132887249	132887649	401	*	7.48	6.97	7.85	-0.74	0.000464	0.00124	136759634	136766255	-	upstream	-3637	3637	NearestLocation	LCN15	lipocalin 15
chr7	116934205	116934605	401	*	6.69	6.11	7.1	-0.87	0.000464	0.00124	75355792	75368612	-	inside	774	374	NearestLocation	MAN2C1	mannosidase alpha class 2C member 1
chr19	40613205	40613605	401	*	8.95	9.2	8.64	0.52	0.000464	0.00124	124777133	124814885	+	upstream	-2742	2342	NearestLocation	OLFML2A	olfactomedin like 2A
chr3	27715141	27715541	401	*	8.95	8.6	9.22	-0.54	0.000464	0.00124	24469629	24666616	+	upstream	-25206	24806	NearestLocation	SYNDIG1	synapse differentiation inducing 1
chr10	91054345	91054745	401	*	9.64	9.89	9.34	0.52	0.000464	0.00124	46150521	46243756	+	inside	40693	40693	NearestLocation	PPARA	peroxisome proliferator activated receptor alpha
chr13	49063425	49063825	401	*	6	5.27	6.48	-1.07	0.000464	0.00124	157543246	157677749	+	downstream	241835	107332	NearestLocation	SLC66A1L	solute carrier family 66 member 1 like
chr4	187250978	187251378	401	*	6.43	5.72	6.91	-0.97	0.000464	0.00124	1173884	1197935	+	inside	51	51	NearestLocation	TTLL10	tubulin tyrosine ligase like 10
chr15	87863140	87863540	401	*	6.41	6.81	5.85	0.9	0.000464	0.00124	44243665	44312951	-	inside	55788	13498	NearestLocation	SHISAL1	shisa like 1
chr10	114768229	114768629	401	*	8.79	9.04	8.48	0.52	0.000465	0.00124	24417879	24442357	+	inside	16355	7723	NearestLocation	ADORA2A	adenosine A2a receptor
chr2	78999381	78999781	401	*	6.2	6.64	5.58	0.95	0.000465	0.00124	1631887	1744852	-	upstream	-24899	24899	NearestLocation	PXDN	peroxidasin
chr17	21512930	21513330	401	*	8.02	8.31	7.65	0.61	0.000465	0.00124	30989365	31042815	-	downstream	214167	160317	NearestLocation	DSC3	desmocollin 3
chr13	20127678	20128078	401	*	9.96	9.65	10.22	-0.51	0.000465	0.00124	115126622	115161384	-	upstream	-571818	571818	NearestLocation	DPP10-AS1	DPP10 antisense RNA 1
chr16	82383715	82384115	401	*	6.45	5.8	6.9	-0.95	0.000465	0.00124	65194760	65211473	-	upstream	-565	565	NearestLocation	CILP	cartilage intermediate layer protein
chr3	16927504	16927904	401	*	6.05	5.37	6.52	-1.06	0.000465	0.00124	157513377	157552515	-	downstream	161863	122325	NearestLocation	FCRL5	Fc receptor like 5
chr21	43159715	43160115	401	*	5.28	5.83	4.37	1.25	0.000465	0.00124	127652194	128092609	+	inside	63093	63093	NearestLocation	SND1	staphylococcal nuclease and tudor domain containing 1
chr17	9196252	9196652	401	*	7.96	8.25	7.6	0.6	0.000465	0.00124	5142911	5197503	-	inside	52904	1688	NearestLocation	AKAIN1	A-kinase anchor inhibitor 1
chr22	36052601	36053001	401	*	6.07	5.25	6.6	-1.08	0.000465	0.00124	67558727	67607337	+	inside	14465	14465	NearestLocation	STAP1	signal transducing adaptor family member 1
chr9	136122844	136123244	401	*	9.01	9.26	8.7	0.52	0.000466	0.00124	79419257	79419321	+	upstream	-222739	222339	NearestLocation	MIR1252	microRNA 1252
chr5	120532866	120533266	401	*	7.21	6.71	7.59	-0.76	0.000466	0.00124	112596794	112649447	-	inside	2309	1909	NearestLocation	CCDC80	coiled-coil domain containing 80
chr9	136094085	136094485	401	*	9.07	9.32	8.77	0.52	0.000466	0.00124	101235683	101236528	-	downstream	99749	98504	NearestLocation	LOC101928370	uncharacterized LOC101928370
chr20	32338796	32339196	401	*	6.29	5.6	6.76	-0.99	0.000466	0.00124	44613563	44636781	+	upstream	-19796	19396	NearestLocation	IGSF23	immunoglobulin superfamily member 23
chr11	82682237	82682637	401	*	7.19	7.53	6.74	0.75	0.000466	0.00124	4324043	4342786	-	inside	15491	3252	NearestLocation	STAP2	signal transducing adaptor family member 2
chr3	158568386	158569156	771	*	7.6	7.15	7.94	-0.69	0.000466	0.00124	4871901	4891975	-	downstream	24328	3854	NearestLocation	AKR1C6P	aldo-keto reductase family 1 member C6, pseudogene
chr8	20187077	20187477	401	*	10.46	10.12	10.74	-0.55	0.000466	0.00124	49582885	49605639	-	inside	17154	5600	NearestLocation	FAM186B	family with sequence similarity 186 member B
chr22	31210829	31211229	401	*	10.45	10.14	10.7	-0.5	0.000466	0.00124	26438341	26567803	+	inside	72	72	NearestLocation	APBB1IP	amyloid beta precursor protein binding family B member 1 interacting protein
chr5	26120229	26120629	401	*	6.06	5.25	6.58	-1.08	0.000466	0.00124	17132190	17467234	+	upstream	-121557	121157	NearestLocation	AHR	aryl hydrocarbon receptor
chr1	108828142	108828542	401	*	7.87	7.39	8.23	-0.71	0.000466	0.00124	75228181	75268053	-	upstream	-72679	72679	NearestLocation	BCAR1	BCAR1 scaffold protein, Cas family member
chr10	112375395	112375795	401	*	7.75	7.34	8.06	-0.66	0.000466	0.00124	79018131	79027673	-	upstream	-8900	8900	NearestLocation	C1QTNF1-AS1	C1QTNF1 antisense RNA 1
chr2	206004814	206005214	401	*	7.6	7.13	7.95	-0.7	0.000466	0.00124	132508394	132518367	-	inside	1095	695	NearestLocation	LOC107984282	uncharacterized LOC107984282
chr6	8085050	8085450	401	*	6.91	6.31	7.33	-0.84	0.000466	0.00124	34756676	35002862	-	inside	198241	47945	NearestLocation	LINC02885	long intergenic non-protein coding RNA 2885
chr11	27459207	27459607	401	*	7.47	7.8	7.05	0.67	0.000466	0.00124	86331632	86349688	-	upstream	-21300	21300	NearestLocation	LINC00917	long intergenic non-protein coding RNA 917
chr11	69555005	69555405	401	*	7.24	7.57	6.79	0.71	0.000466	0.00124	22569566	22571666	+	downstream	167772	165672	NearestLocation	HDGFL1	HDGF like 1
chr12	32262063	32262463	401	*	5.89	5.17	6.37	-1.12	0.000467	0.00125	3301252	4269000	+	inside	340223	340223	NearestLocation	SDK1	sidekick cell adhesion molecule 1
chr13	38767525	38767925	401	*	5.37	5.88	4.56	1.22	0.000467	0.00125	9771434	9791297	-	upstream	-11147	11147	NearestLocation	DHRS7C	dehydrogenase/reductase 7C
chr17	28678206	28678606	401	*	8.05	7.63	8.37	-0.64	0.000467	0.00125	8259331	8268342	-	upstream	-54981	54981	NearestLocation	LINC00708	long intergenic non-protein coding RNA 708
chr8	1921950	1922350	401	*	6.68	6.06	7.11	-0.89	0.000467	0.00125	949627	950274	-	upstream	-60310	60310	NearestLocation	SNTG2-AS1	SNTG2 antisense RNA 1
chr11	96329439	96329839	401	*	6.38	5.73	6.83	-0.96	0.000467	0.00125	26152198	26187137	+	upstream	-1048	648	NearestLocation	NFE2L3	nuclear factor, erythroid 2 like 3
chr8	61160235	61160635	401	*	6.38	5.73	6.83	-0.96	0.000467	0.00125	19904302	19978343	-	inside	20344	19944	NearestLocation	AKAP10	A-kinase anchoring protein 10
chr6	113971139	113971539	401	*	10.4	10.62	10.13	0.46	0.000467	0.00125	33698261	33700801	-	downstream	160880	157940	NearestLocation	C11orf91	chromosome 11 open reading frame 91
chr3	134377924	134378712	789	*	9.31	9	9.56	-0.5	0.000467	0.00125	215567304	215621807	+	upstream	-83156	82756	NearestLocation	KCTD3	potassium channel tetramerization domain containing 3
chr9	128408886	128409286	401	*	7.31	7.64	6.88	0.7	0.000467	0.00125	52377167	52416373	-	inside	30492	8714	NearestLocation	THSD1	thrombospondin type 1 domain containing 1
chr4	27412712	27413112	401	*	6.58	5.93	7.03	-0.93	0.000468	0.00125	45641494	45642840	+	inside	28	28	NearestLocation	EML2-AS1	EML2 antisense RNA 1
chr3	188386018	188386418	401	*	6.56	5.91	7.01	-0.94	0.000468	0.00125	132873444	132875046	+	downstream	13805	12203	NearestLocation	LEAP2	liver enriched antimicrobial peptide 2
chr2	33897662	33898062	401	*	5.99	5.23	6.48	-1.09	0.000468	0.00125	116953238	117230103	+	upstream	-19033	18633	NearestLocation	ST7	suppression of tumorigenicity 7
chr15	63517599	63517999	401	*	6.6	6.07	6.99	-0.93	0.000468	0.00125	40592883	40629818	+	inside	20322	16213	NearestLocation	LTBP4	latent transforming growth factor beta binding protein 4
chr14	101489429	101489829	401	*	7.41	6.91	7.78	-0.73	0.000468	0.00125	27715949	27722711	-	downstream	7570	408	NearestLocation	EOMES	eomesodermin
chr1	105326444	105326844	401	*	6.18	5.5	6.64	-1.01	0.000468	0.00125	91033157	91062164	+	inside	21188	7419	NearestLocation	LINC00502	long intergenic non-protein coding RNA 502
chr12	51383556	51383956	401	*	6.99	6.47	7.37	-0.8	0.000468	0.00125	48975912	49209779	+	inside	87513	87513	NearestLocation	FNDC3A	fibronectin type III domain containing 3A
chr10	132418022	132418422	401	*	8.59	8.23	8.88	-0.57	0.000468	0.00125	187201986	187209346	+	downstream	48992	41632	NearestLocation	LINC02374	long intergenic non-protein coding RNA 2374
chr6	157969061	157969461	401	*	6.14	5.44	6.61	-1.03	0.000468	0.00125	87576929	87579866	+	downstream	286211	283274	NearestLocation	LINC00052	long intergenic non-protein coding RNA 52
chr1	15657006	15657406	401	*	8.79	8.46	9.07	-0.54	0.000468	0.00125	114431113	114768061	-	upstream	-168	168	NearestLocation	ABLIM1	actin binding LIM protein 1
chrUn_KI270442v1	92203	92603	401	*	5.54	6.13	4.55	1.29	0.000468	0.00125	79025686	79028505	+	upstream	-26305	25905	NearestLocation	REG3G	regenerating family member 3 gamma
chr13	48585456	48585856	401	*	7.34	7.68	6.89	0.74	0.000468	0.00125	21428263	21574517	-	inside	61587	61187	NearestLocation	LINC02693	long intergenic non-protein coding RNA 2693
chr3	159856675	159857075	401	*	9.28	8.97	9.53	-0.5	0.000468	0.00125	20102701	20103230	+	downstream	24977	24448	NearestLocation	LINC01072	long intergenic non-protein coding RNA 1072
chr11	44565221	44565621	401	*	11.6	11.87	11.26	0.56	0.000469	0.00125	82147798	82170224	-	upstream	-213491	213491	NearestLocation	MPHOSPH6	M-phase phosphoprotein 6
chr6	3036578	3036978	401	*	7.23	6.74	7.59	-0.75	0.000469	0.00125	16586792	16670306	-	upstream	-257198	257198	NearestLocation	DAZL	deleted in azoospermia like
chr14	90556119	90556519	401	*	7.93	8.22	7.56	0.63	0.000469	0.00125	43140523	43141092	-	upstream	-18623	18623	NearestLocation	FRGCA	FOXM1-regulated, gastric cancer associated
chr10	1155923	1156323	401	*	6.24	5.56	6.7	-1	0.000469	0.00125	9171068	9179118	-	upstream	-17134	17134	NearestLocation	LOC101928266	uncharacterized LOC101928266
chr12	50986990	50987390	401	*	8.66	8.95	8.3	0.63	0.000469	0.00125	36140330	36166177	-	downstream	113576	87329	NearestLocation	APOL3	apolipoprotein L3
chr2	168749340	168749740	401	*	7.3	6.78	7.69	-0.76	0.000469	0.00125	136114581	136118875	-	upstream	-3969	3969	NearestLocation	TMEM250	transmembrane protein 250
chr1	20485432	20485832	401	*	9.1	9.35	8.81	0.51	0.000469	0.00125	120464300	120687332	+	inside	68566	68566	NearestLocation	PRR16	proline rich 16
chr7	29646951	29647351	401	*	7.49	7.02	7.85	-0.73	0.000469	0.00125	136006537	136095289	-	inside	1204	804	NearestLocation	NACC2	NACC family member 2
chr6	34027631	34028031	401	*	8.26	8.53	7.92	0.59	0.000469	0.00125	32358330	32439319	+	upstream	-19534	19134	NearestLocation	ASXL1	ASXL transcriptional regulator 1
chr7	54680258	54680658	401	*	6.36	5.74	6.79	-0.96	0.000469	0.00125	81821272	82718082	-	inside	35845	35445	NearestLocation	MIR4300HG	MIR4300 host gene
chr5	14946941	14947341	401	*	7.24	6.69	7.63	-0.79	0.00047	0.00125	158545189	158571066	-	inside	2680	1910	NearestLocation	LOC100996447	uncharacterized LOC100996447
chr4	137260369	137260769	401	*	6.3	6.71	5.73	0.91	0.00047	0.00125	20144855	20183206	-	upstream	-3871	3871	NearestLocation	SLC18A1	solute carrier family 18 member A1
chr2	239114141	239114541	401	*	9.82	10.08	9.51	0.54	0.00047	0.00125	31212239	31280080	+	upstream	-1410	1010	NearestLocation	LIMK2	LIM domain kinase 2
chr17	78019464	78019864	401	*	6.32	6.73	5.76	0.91	0.00047	0.00125	25087450	25190956	-	upstream	-929273	929273	NearestLocation	LINC02228	long intergenic non-protein coding RNA 2228
chr14	63362309	63362709	401	*	6.54	5.94	6.97	-0.92	0.00047	0.00125	108857217	108858524	+	upstream	-29075	28675	NearestLocation	SPATA42	spermatogenesis associated 42
chr2	235105684	235106084	401	*	6.09	5.4	6.55	-1.09	0.00047	0.00125	112374018	112428380	+	inside	1377	1377	NearestLocation	ACSL5	acyl-CoA synthetase long chain family member 5
chr4	138519438	138519838	401	*	5.55	4.73	6.07	-1.25	0.00047	0.00125	205681990	205798133	+	downstream	322824	206681	NearestLocation	NRP2	neuropilin 2
chr12	10354474	10354874	401	*	6.1	5.31	6.61	-1.06	0.000471	0.00126	8073360	8102548	-	inside	17498	11690	NearestLocation	EEF1E1	eukaryotic translation elongation factor 1 epsilon 1
chr9	95004632	95005032	401	*	8.55	8.81	8.23	0.56	0.000471	0.00126	27471729	27482433	+	upstream	-12522	12122	NearestLocation	LGR4-AS1	LGR4 antisense RNA 1
chr10	100804074	100804474	401	*	8.08	7.7	8.38	-0.61	0.000471	0.00126	69481662	69494952	+	downstream	73343	60053	NearestLocation	LINC01488	long intergenic non-protein coding RNA 1488
chr9	20692505	20692905	401	*	7.11	7.46	6.63	0.79	0.000471	0.00126	32399529	32646050	+	upstream	-137466	137066	NearestLocation	FGD4	FYVE, RhoGEF and PH domain containing 4
chr18	63318055	63318455	401	*	8.27	7.88	8.58	-0.61	0.000471	0.00126	38821798	38827570	-	downstream	60045	53873	NearestLocation	FREM2-AS1	FREM2 antisense RNA 1
chr2	231710845	231711245	401	*	8.85	8.52	9.12	-0.54	0.000471	0.00126	28662198	28702679	+	inside	16008	16008	NearestLocation	SUPT6H	SPT6 homolog, histone chaperone and transcription elongation factor
chr8	124612143	124612543	401	*	7.23	6.73	7.61	-0.75	0.000471	0.00126	1817231	1817307	+	downstream	104719	104643	NearestLocation	MIR596	microRNA 596
chr8	105583587	105583987	401	*	5.18	5.77	4.17	1.31	0.000471	0.00126	96341438	96341526	+	upstream	-11999	11599	NearestLocation	MIR1260B	microRNA 1260b
chr22	38510411	38510811	401	*	7.15	6.63	7.53	-0.77	0.000471	0.00126	61057158	61501645	+	inside	103077	103077	NearestLocation	CLVS1	clavesin 1
chr19	48913116	48913516	401	*	5.69	6.18	4.96	1.09	0.000471	0.00126	113969701	114468574	+	inside	1438	1438	NearestLocation	HDAC2-AS2	HDAC2 and HS3ST5 antisense RNA 2
chr12	47588221	47588621	401	*	6.74	6.11	7.17	-0.88	0.000471	0.00126	134355874	134375479	-	upstream	-2445	2445	NearestLocation	AMOTL2	angiomotin like 2
chr2	42169081	42169481	401	*	10.31	10.54	10.05	0.46	0.000472	0.00126	128411751	128437351	+	upstream	-2865	2465	NearestLocation	CERCAM	cerebral endothelial cell adhesion molecule
chr10	33760387	33760787	401	*	5.95	6.39	5.3	1.01	0.000472	0.00126	27217479	27282225	+	downstream	195233	130487	NearestLocation	LINC02261	long intergenic non-protein coding RNA 2261
chr7	1592004	1592404	401	*	6.77	6.13	7.21	-0.88	0.000472	0.00126	188562238	188568666	-	downstream	182648	175820	NearestLocation	LPP-AS1	LPP antisense RNA 1
chr18	9404432	9404832	401	*	8.72	8.36	9.01	-0.56	0.000472	0.00126	34067226	34069550	+	upstream	-169564	169164	NearestLocation	LINC01318	long intergenic non-protein coding RNA 1318
chr8	8139502	8139902	401	*	4.77	3.28	5.49	-1.69	0.000472	0.00126	63504511	63594640	+	inside	13088	13088	NearestLocation	USP3	ubiquitin specific peptidase 3
chr3	179247599	179247999	401	*	7.49	7.05	7.82	-0.7	0.000472	0.00126	101442076	101444315	+	downstream	47353	45114	NearestLocation	LINC02314	long intergenic non-protein coding RNA 2314
chr12	115623830	115624230	401	*	10.06	9.7	10.34	-0.57	0.000472	0.00126	105587575	105618991	-	downstream	292547	260731	NearestLocation	LINC01676	long intergenic non-protein coding RNA 1676
chr1	61077858	61078258	401	*	10.47	10.69	10.2	0.46	0.000472	0.00126	51391317	51515763	+	upstream	-7761	7361	NearestLocation	SLC4A8	solute carrier family 4 member 8
chr18	75390668	75391068	401	*	6.29	6.71	5.7	0.94	0.000472	0.00126	132397168	132417859	+	downstream	20854	163	NearestLocation	PWWP2B	PWWP domain containing 2B
chr5	82165877	82166277	401	*	8.36	8.64	8.02	0.59	0.000472	0.00126	157981863	158099176	+	upstream	-12802	12402	NearestLocation	SYNJ2	synaptojanin 2
chr6	44128114	44128514	401	*	9.1	9.35	8.8	0.52	0.000472	0.00126	15659869	15661722	+	upstream	-2863	2463	NearestLocation	RSC1A1	regulator of solute carriers 1
chr20	1533093	1533493	401	*	7.08	6.51	7.48	-0.81	0.000473	0.00126	NA	NA	NA	NA	NA	NA	NA	NA	NA
chr7	142391200	142391600	401	*	8	7.56	8.34	-0.67	0.000473	0.00126	48576974	48578088	-	upstream	-7368	7368	NearestLocation	LINC00462	long intergenic non-protein coding RNA 462
chr11	2314850	2315250	401	*	6.92	6.41	7.3	-0.81	0.000473	0.00126	159765387	159768612	-	upstream	-88063	88063	NearestLocation	IQCJ-SCHIP1-AS1	IQCJ-SCHIP1 readthrough antisense RNA 1
chr10	10042212	10042612	401	*	6.55	5.98	6.95	-0.91	0.000473	0.00126	44564427	44620358	+	inside	794	794	NearestLocation	CD82	CD82 molecule
chr2	28274888	28275288	401	*	9.1	8.78	9.37	-0.53	0.000473	0.00126	3023142	3023772	-	upstream	-12806	12806	NearestLocation	HTATSF1P2	HIV-1 Tat specific factor 1 pseudogene 2
chr20	3839303	3839703	401	*	9.63	9.28	9.92	-0.56	0.000473	0.00126	90642638	90648894	+	upstream	-86519	86119	NearestLocation	LOC101928909	uncharacterized LOC101928909
chr20	610181	610581	401	*	9.1	8.79	9.35	-0.51	0.000473	0.00126	1159768	1289426	+	upstream	-3845	3445	NearestLocation	LINC00200	long intergenic non-protein coding RNA 200
chr4	26372702	26373102	401	*	6.25	6.7	5.61	0.98	0.000474	0.00126	50953922	50970506	+	downstream	33068	16484	NearestLocation	HIGD1C	HIG1 hypoxia inducible domain family member 1C
chr16	84614943	84615343	401	*	9.29	8.96	9.55	-0.52	0.000474	0.00126	168771951	168786961	-	downstream	37621	22211	NearestLocation	CERS6-AS1	CERS6 antisense RNA 1
chr10	100890612	100891012	401	*	7.99	7.55	8.33	-0.66	0.000474	0.00126	20482391	20486210	-	inside	778	378	NearestLocation	CAMK2N1	calcium/calmodulin dependent protein kinase II inhibitor 1
chr2	167438185	167438585	401	*	8.29	7.85	8.63	-0.65	0.000474	0.00126	29650227	29742594	+	upstream	-3276	2876	NearestLocation	DPY19L2P3	DPY19L2 pseudogene 3
chr10	100569725	100570125	401	*	8.12	7.71	8.44	-0.63	0.000474	0.00126	33999972	34000051	-	upstream	-27580	27580	NearestLocation	MIR1275	microRNA 1275
chr8	102634186	102634586	401	*	7.16	6.63	7.55	-0.78	0.000474	0.00126	54759348	54812727	+	upstream	-79090	78690	NearestLocation	SEC61G-DT	SEC61G divergent transcript
chr17	47978357	47978757	401	*	8.43	8.71	8.09	0.6	0.000474	0.00126	14704800	14871778	-	upstream	-75163	75163	NearestLocation	ANKH	ANKH inorganic pyrophosphate transport regulator
chr3	2810706	2811106	401	*	5.88	6.33	5.21	1.03	0.000474	0.00126	136795919	137212799	-	upstream	-47570	47570	NearestLocation	LINC02511	long intergenic non-protein coding RNA 2511
chr14	52002592	52002992	401	*	6.37	5.63	6.86	-0.99	0.000474	0.00126	239085827	239085926	-	upstream	-28215	28215	NearestLocation	MIR4441	microRNA 4441
chr2	104862040	104862440	401	*	9.41	9.08	9.68	-0.52	0.000474	0.00126	77959240	78108835	+	inside	60224	60224	NearestLocation	TNRC6C	trinucleotide repeat containing adaptor 6C
chr8	100324240	100324640	401	*	6.33	5.6	6.82	-0.99	0.000475	0.00126	63312835	63318935	-	upstream	-43374	43374	NearestLocation	GPHB5	glycoprotein hormone subunit beta 5
chr6	107114241	107114641	401	*	10.11	10.36	9.8	0.52	0.000475	0.00127	234952017	235055714	+	downstream	153667	49970	NearestLocation	SH3BP4	SH3 domain binding protein 4
chr4	56787088	56787488	401	*	10.46	10.15	10.72	-0.51	0.000475	0.00127	138309613	138663403	+	inside	209825	143565	NearestLocation	LINC00499	long intergenic non-protein coding RNA 499
chr20	46694547	46694947	401	*	6.99	7.37	6.48	0.82	0.000475	0.00127	10363638	10398506	+	upstream	-9164	8764	NearestLocation	KLRK1-AS1	KLRK1 antisense RNA 1
chr6	104281349	104281749	401	*	6.7	6.1	7.13	-0.88	0.000475	0.00127	95065350	95065446	+	upstream	-60718	60318	NearestLocation	MIR6081	microRNA 6081
chr12	112627723	112628123	401	*	8.36	8.65	8.01	0.6	0.000475	0.00127	100735603	100829941	+	inside	68471	25467	NearestLocation	PAX2	paired box 2
chr4	54941996	54942396	401	*	10.32	10.05	10.55	-0.46	0.000475	0.00127	20683304	20684688	-	upstream	-7817	7817	NearestLocation	FOCAD-AS1	FOCAD antisense RNA 1
chr2	65320392	65320792	401	*	7.59	7.12	7.94	-0.71	0.000475	0.00127	63123346	63320128	-	inside	2073	1673	NearestLocation	BCL2	BCL2 apoptosis regulator
chr7	130490272	130490672	401	*	8.04	8.33	7.68	0.61	0.000475	0.00127	231706895	231713541	+	inside	3950	2296	NearestLocation	PTMA	prothymosin alpha
chr15	44838840	44839240	401	*	9.59	9.24	9.86	-0.54	0.000475	0.00127	124488485	124539458	-	upstream	-72685	72685	NearestLocation	TATDN1	TatD DNase domain containing 1
chr5	170093421	170093821	401	*	10.52	10.23	10.76	-0.48	0.000475	0.00127	105546089	106060524	-	inside	476937	37498	NearestLocation	ZFPM2-AS1	ZFPM2 antisense RNA 1
chr12	130299615	130300015	401	*	6.48	5.87	6.91	-0.93	0.000475	0.00127	38483438	38507660	-	upstream	-2751	2751	NearestLocation	DDX17	DEAD-box helicase 17
chr3	2526920	2527320	401	*	6.45	5.76	6.92	-0.95	0.000475	0.00127	48910930	48918891	-	inside	5775	2186	NearestLocation	NUCB1-AS1	NUCB1 antisense RNA 1
chrX	100265161	100265561	401	*	7.37	6.89	7.73	-0.73	0.000475	0.00127	47661249	47706030	-	downstream	117809	72628	NearestLocation	RPAP3	RNA polymerase II associated protein 3
chr6	16752502	16752902	401	*	8.03	7.66	8.32	-0.62	0.000476	0.00127	42169353	42332548	+	overlapStart	-272	128	NearestLocation	EML4	EMAP like 4
chr18	28790467	28791209	743	*	6.98	6.45	7.37	-0.8	0.000476	0.00127	33759713	33772702	-	inside	12315	674	NearestLocation	LINC00838	long intergenic non-protein coding RNA 838
chr17	37480733	37481133	401	*	6.76	7.14	6.25	0.86	0.000476	0.00127	1567332	1571005	-	upstream	-20999	20999	NearestLocation	PSMG3	proteasome assembly chaperone 3
chr3	43194543	43194943	401	*	7.32	6.87	7.65	-0.75	0.000476	0.00127	9334767	9402420	+	downstream	69665	2012	NearestLocation	TWSG1	twisted gastrulation BMP signaling modulator 1
chr3	9890425	9890825	401	*	9.45	9.68	9.16	0.5	0.000476	0.00127	8088941	8089089	-	upstream	-50413	50413	NearestLocation	MIR548I3	microRNA 548i-3
chr18	63262355	63262755	401	*	7.61	7.17	7.95	-0.68	0.000476	0.00127	179236691	179267002	-	inside	19403	10908	NearestLocation	KCNMB3	potassium calcium-activated channel subfamily M regulatory beta subunit 3
chr11	19873740	19874140	401	*	5.59	6.09	4.82	1.13	0.000476	0.00127	116148560	116148654	-	downstream	524824	524330	NearestLocation	MIR620	microRNA 620
chr6	34011259	34011659	401	*	5.42	5.94	4.59	1.19	0.000476	0.00127	60912675	60970776	-	upstream	-107082	107082	NearestLocation	NFIA-AS2	NFIA antisense RNA 2
chr10	110443736	110444136	401	*	8.43	8.02	8.74	-0.61	0.000476	0.00127	75409476	75427703	-	downstream	37035	18408	NearestLocation	SMIM21	small integral membrane protein 21
chr2	9768460	9768860	401	*	7.95	7.55	8.26	-0.63	0.000476	0.00127	82273320	82278396	-	downstream	112519	107043	NearestLocation	RPS23	ribosomal protein S23
chr16	11093252	11093652	401	*	7.74	7.31	8.06	-0.67	0.000477	0.00127	44113451	44127452	-	upstream	-662	662	NearestLocation	MRPL14	mitochondrial ribosomal protein L14
chr7	42138621	42139021	401	*	7.86	7.44	8.19	-0.65	0.000477	0.00127	1516759	1557705	-	inside	24612	16334	NearestLocation	SIRPD	signal regulatory protein delta
chr3	163513312	163513712	401	*	6.38	5.73	6.83	-0.95	0.000477	0.00127	141972631	141973773	-	upstream	-417427	417427	NearestLocation	TAS2R38	taste 2 receptor member 38
chr8	38770042	38770442	401	*	10.59	10.82	10.32	0.47	0.000477	0.00127	2295645	2303049	-	upstream	-11801	11801	NearestLocation	C11orf21	chromosome 11 open reading frame 21
chr15	58324616	58325016	401	*	6.51	5.92	6.93	-0.93	0.000477	0.00127	10058722	10063502	+	upstream	-16510	16110	NearestLocation	LINC02670	long intergenic non-protein coding RNA 2670
chr8	92082573	92082973	401	*	8.66	8.3	8.94	-0.56	0.000477	0.00127	28307063	28310560	-	downstream	35672	31775	NearestLocation	LOC100505716	uncharacterized LOC100505716
chr19	862658	863058	401	*	8.72	8.97	8.41	0.53	0.000477	0.00127	3846799	3876123	+	upstream	-7496	7096	NearestLocation	MAVS	mitochondrial antiviral signaling protein
chr4	150112263	150112663	401	*	6.6	5.99	7.03	-0.9	0.000477	0.00127	603797	610398	-	overlapStart	217	183	NearestLocation	TCF15	transcription factor 15
chr11	77473827	77474227	401	*	10.19	10.41	9.92	0.47	0.000478	0.00127	26481396	26490484	-	downstream	117782	108294	NearestLocation	CCKAR	cholecystokinin A receptor
chr15	63121863	63122263	401	*	10.5	10.74	10.23	0.48	0.000478	0.00127	84565596	84618078	-	inside	3135	2735	NearestLocation	COTL1	coactosin like F-actin binding protein 1
chr1	31243996	31244396	401	*	7.85	8.16	7.46	0.66	0.000478	0.00127	100912963	100965134	+	upstream	-22351	21951	NearestLocation	SLF2	SMC5-SMC6 complex localization factor 2
chr3	50490394	50490794	401	*	7.1	7.44	6.63	0.81	0.000478	0.00127	167123904	167140955	-	upstream	-297230	297230	NearestLocation	XIRP2-AS1	XIRP2 antisense RNA 1
chr3	10772728	10773128	401	*	7.07	6.54	7.45	-0.79	0.000478	0.00127	100507446	100530000	-	upstream	-39725	39725	NearestLocation	NDUFB8	NADH:ubiquinone oxidoreductase subunit B8
chr3	37501553	37501953	401	*	6.61	7.04	6	0.89	0.000478	0.00127	102648784	102655725	-	downstream	21539	14198	NearestLocation	KLF10	Kruppel like factor 10
chr4	38283722	38284122	401	*	6.35	5.66	6.82	-0.99	0.000478	0.00127	47951967	47957883	-	upstream	-20474	20474	NearestLocation	PRR15L	proline rich 15 like
chr16	86985394	86985794	401	*	7.94	8.23	7.58	0.62	0.000478	0.00127	3039033	3069242	-	downstream	258536	227927	NearestLocation	CNTN4-AS1	CNTN4 antisense RNA 1
chr6	162438995	162439395	401	*	8.17	8.45	7.83	0.59	0.000478	0.00127	51989514	52010694	+	inside	13078	7702	NearestLocation	RTRAF	RNA transcription, translation and transport factor
chr14	24430741	24431141	401	*	8.57	8.24	8.84	-0.57	0.000478	0.00127	104854115	104858574	+	downstream	7925	3466	NearestLocation	POU3F3	POU class 3 homeobox 3
chr13	74306550	74306950	401	*	5.8	5.01	6.31	-1.14	0.000478	0.00127	100257060	100336218	-	inside	11978	11578	NearestLocation	RNF19A	ring finger protein 19A, RBR E3 ubiquitin protein ligase
chr17	16940316	16940716	401	*	7.64	7.19	7.98	-0.69	0.000478	0.00127	107065182	107115269	-	inside	1028	628	NearestLocation	BEND3	BEN domain containing 3
chr9	35516478	35516878	401	*	7.53	7.07	7.87	-0.71	0.000479	0.00128	56809860	56821742	-	downstream	34654	22372	NearestLocation	SPINK2	serine peptidase inhibitor Kazal type 2
chr14	25725959	25726359	401	*	5.66	4.78	6.2	-1.22	0.000479	0.00128	46684365	46689444	-	upstream	-5103	5103	NearestLocation	TP53RK	TP53 regulating kinase
chr7	16740223	16740623	401	*	8.57	8.23	8.85	-0.56	0.000479	0.00128	104728094	104859919	-	downstream	578570	446345	NearestLocation	HACE1	HECT domain and ankyrin repeat containing E3 ubiquitin protein ligase 1
chr17	33438130	33438530	401	*	6.55	5.93	6.98	-0.91	0.000479	0.00128	112570380	112898881	+	inside	57343	57343	NearestLocation	RPH3A	rabphilin 3A
chr18	47953411	47953811	401	*	7.87	7.42	8.21	-0.67	0.000479	0.00128	55078481	55125595	-	downstream	183599	136085	NearestLocation	KDR	kinase insert domain receptor
chr11	122990966	122991366	401	*	6.41	5.76	6.85	-0.95	0.000479	0.00128	65227753	65271253	+	downstream	92639	49139	NearestLocation	ACTR2	actin related protein 2
chr2	1594001	1594401	401	*	7.85	7.34	8.22	-0.73	0.000479	0.00128	130486042	130491033	-	inside	761	361	NearestLocation	MESTIT1	MEST intronic transcript 1, antisense RNA
chr19	35022457	35022857	401	*	10.52	10.2	10.78	-0.52	0.000479	0.00128	44956687	44979229	+	upstream	-117847	117447	NearestLocation	TERB2	telomere repeat binding bouquet formation protein 2
chr11	130180491	130180891	401	*	6.76	7.12	6.26	0.86	0.000479	0.00128	170105897	170109734	+	upstream	-12476	12076	NearestLocation	FOXI1	forkhead box I1
chr3	113555169	113555569	401	*	6.92	6.39	7.3	-0.83	0.00048	0.00128	130162459	130165740	+	downstream	137156	133875	NearestLocation	FZD10	frizzled class receptor 10
chr1	87473434	87473834	401	*	6.13	5.41	6.61	-1.06	0.00048	0.00128	2110409	2144241	-	upstream	-382679	382679	NearestLocation	CNTN4-AS2	CNTN4 antisense RNA 2
chr9	79478450	79478850	401	*	8.3	8.58	7.97	0.58	0.00048	0.00128	100291644	100410273	-	downstream	145112	26083	NearestLocation	PCDH19	protocadherin 19
chr12	7498698	7499098	401	*	6.81	6.25	7.21	-0.84	0.00048	0.00128	16761138	16762652	+	upstream	-8636	8236	NearestLocation	ATXN1-AS1	ATXN1 antisense RNA 1
chr7	8944310	8944710	401	*	7.58	7.05	7.97	-0.75	0.00048	0.00128	27950966	28177130	-	upstream	-613337	613337	NearestLocation	CDH2	cadherin 2
chr9	122281808	122282208	401	*	6.76	6.23	7.15	-0.86	0.00048	0.00128	37614931	37615039	-	downstream	134306	133798	NearestLocation	MIR378J	microRNA 378j
chr6	15889332	15889732	401	*	5.81	6.27	5.14	1.06	0.00048	0.00128	43079232	43106079	-	upstream	-88464	88464	NearestLocation	POMGNT2	protein O-linked mannose N-acetylglucosaminyltransferase 2 (beta 1,4-)
chr21	15823747	15824147	401	*	5.65	4.81	6.18	-1.21	0.00048	0.00128	9890574	9894349	+	overlapStart	-149	149	NearestLocation	JAGN1	jagunal homolog 1
chr3	52799013	52799413	401	*	7.52	7.08	7.86	-0.7	0.00048	0.00128	63123346	63320128	-	inside	57773	57373	NearestLocation	BCL2	BCL2 apoptosis regulator
chr5	179615225	179615625	401	*	7.44	6.98	7.78	-0.71	0.00048	0.00128	19760004	19760083	-	upstream	-113657	113657	NearestLocation	MIR4694	microRNA 4694
chr11	21965247	21965647	401	*	6.83	6.32	7.21	-0.86	0.000481	0.00128	33999972	34000051	-	upstream	-11208	11208	NearestLocation	MIR1275	microRNA 1275
chr3	109057029	109057429	401	*	6.82	6.24	7.23	-0.86	0.000481	0.00128	110497907	110511533	+	upstream	-54171	53771	NearestLocation	DUSP5	dual specificity phosphatase 5
chr15	40372889	40373289	401	*	8.29	7.86	8.62	-0.64	0.000481	0.00128	9843443	9934416	+	upstream	-74983	74583	NearestLocation	TAF1B	TATA-box binding protein associated factor, RNA polymerase I subunit B
chr5	42726945	42727345	401	*	6.2	5.42	6.7	-1.03	0.000481	0.00128	10944564	11182186	+	inside	148688	88534	NearestLocation	CLEC16A	C-type lectin domain containing 16A
chr13	28041020	28041420	401	*	8.68	8.94	8.37	0.54	0.000481	0.00128	41960949	42237870	-	inside	99249	98849	NearestLocation	GLI3	GLI family zinc finger 3
chr1	94660908	94661308	401	*	8.3	7.36	8.86	-1.29	0.000481	0.00128	163109152	163361563	-	upstream	-151749	151749	NearestLocation	LINC01192	long intergenic non-protein coding RNA 1192
chr3	104748810	104749210	401	*	6.03	5.3	6.52	-1.06	0.000482	0.00128	38728186	38853028	+	inside	41856	41856	NearestLocation	TACC1	transforming acidic coiled-coil containing protein 1
chr7	21318260	21318660	401	*	6.13	5.5	6.57	-1.05	0.000482	0.00128	58410569	58569844	+	upstream	-85953	85553	NearestLocation	LIPC	lipase C, hepatic type
chr2	6580989	6581389	401	*	5.65	4.81	6.18	-1.2	0.000482	0.00128	91954967	92103286	-	inside	20713	20313	NearestLocation	RUNX1T1	RUNX1 partner transcriptional co-repressor 1
chr11	129331212	129331612	401	*	5.22	4.19	5.82	-1.41	0.000482	0.00128	812488	821977	-	upstream	-40681	40681	NearestLocation	PLPPR3	phospholipid phosphatase related 3
chr9	130426914	130427314	401	*	8.9	8.54	9.18	-0.57	0.000482	0.00128	150078445	150257438	+	inside	33818	33818	NearestLocation	DCLK2	doublecortin like kinase 2
chr5	137032898	137033298	401	*	6.73	6.15	7.13	-0.86	0.000482	0.00128	77321707	77474635	-	inside	808	408	NearestLocation	PAK1	p21 (RAC1) activated kinase 1
chr16	50281967	50282367	401	*	6.64	7.01	6.13	0.85	0.000482	0.00128	63121833	63142061	+	inside	30	30	NearestLocation	LACTB	lactamase beta
chr3	61664074	61664474	401	*	6.23	5.56	6.69	-0.99	0.000482	0.00128	31179745	31239887	-	upstream	-4109	4109	NearestLocation	NKAIN1	sodium/potassium transporting ATPase interacting 1
chr5	82222634	82223034	401	*	6.19	5.53	6.64	-1.01	0.000482	0.00128	50362799	50504244	-	inside	13850	13450	NearestLocation	CACNA2D2	calcium voltage-gated channel auxiliary subunit alpha2delta 2
chr7	54397779	54398179	401	*	7.66	7.98	7.26	0.65	0.000483	0.00128	10759350	10764209	-	upstream	-8519	8519	NearestLocation	LINC00606	long intergenic non-protein coding RNA 606
chr10	114271764	114272164	401	*	6.38	5.81	6.8	-0.99	0.000483	0.00128	37452115	37823507	+	inside	49438	49438	NearestLocation	ITGA9	integrin subunit alpha 9
chr20	19249518	19249918	401	*	6	5.07	6.56	-1.14	0.000483	0.00128	38366914	38385759	+	upstream	-83192	82792	NearestLocation	LINC02513	long intergenic non-protein coding RNA 2513
chr13	33109822	33110222	401	*	6.39	5.77	6.82	-0.96	0.000483	0.00128	87057784	87070105	+	upstream	-72390	71990	NearestLocation	LINC02181	long intergenic non-protein coding RNA 2181
chr17	13825522	13825922	401	*	6.74	6.21	7.13	-0.86	0.000483	0.00128	162727132	163315492	+	upstream	-288137	287737	NearestLocation	PACRG	parkin coregulated
chr5	95780988	95781388	401	*	8.33	8.62	7.97	0.62	0.000483	0.00129	24426545	24430954	-	overlapStart	213	187	NearestLocation	CBLN3	cerebellin 3 precursor
chr22	46992169	46992569	401	*	6.42	5.76	6.88	-0.95	0.000483	0.00129	74231457	74259976	+	downstream	75093	46574	NearestLocation	LINC00402	long intergenic non-protein coding RNA 402
chr5	116613446	116613846	401	*	8.79	8.44	9.07	-0.55	0.000483	0.00129	16922915	16934839	-	upstream	-5477	5477	NearestLocation	TBC1D27P	TBC1 domain family member 27, pseudogene
chr1	7462654	7463054	401	*	6.28	5.67	6.7	-1.07	0.000483	0.00129	35490111	35561898	+	inside	26367	26367	NearestLocation	RUSC2	RUN and SH3 domain containing 2
chr12	109444888	109445288	401	*	7.04	6.52	7.41	-0.79	0.000483	0.00129	24809656	25050297	-	upstream	-675662	675662	NearestLocation	STXBP6	syntaxin binding protein 6
chr16	55465059	55465459	401	*	8.36	8.63	8.02	0.57	0.000483	0.00129	16753755	16784536	+	upstream	-13532	13132	NearestLocation	TSPAN13	tetraspanin 13
chr5	141135018	141135418	401	*	7.63	7.96	7.21	0.66	0.000483	0.00129	33529787	33533760	-	downstream	95630	91257	NearestLocation	AA06	uncharacterized LOC100506677
chr11	19453890	19454290	401	*	6.85	7.21	6.36	0.82	0.000484	0.00129	47808957	47931146	-	upstream	-22265	22265	NearestLocation	SMAD2	SMAD family member 2
chr8	96334826	96335226	401	*	8.55	8.16	8.85	-0.59	0.000484	0.00129	122977570	122981834	-	upstream	-9132	9132	NearestLocation	BSX	brain specific homeobox
chr1	202012673	202013073	401	*	7.14	7.48	6.68	0.74	0.000484	0.00129	1631887	1744852	-	downstream	150851	37486	NearestLocation	PXDN	peroxidasin
chr7	23455115	23455515	401	*	6.6	5.99	7.03	-0.89	0.000484	0.00129	35030470	35040449	+	upstream	-8013	7613	NearestLocation	SCN1B	sodium voltage-gated channel beta subunit 1
chr10	74917473	74917873	401	*	6.87	7.28	6.27	0.86	0.000484	0.00129	130159782	130210362	+	inside	20709	20709	NearestLocation	ST14	ST14 transmembrane serine protease matriptase
chr1	8712349	8712749	401	*	9.99	9.72	10.23	-0.47	0.000484	0.00129	113532296	113629578	+	inside	22873	22873	NearestLocation	SIDT1	SID1 transmembrane family member 1
chr9	105244338	105244738	401	*	11.18	11.43	10.89	0.5	0.000484	0.00129	87353521	87371683	-	upstream	-101751	101751	NearestLocation	LINC01364	long intergenic non-protein coding RNA 1364
chr19	996347	996747	401	*	7.46	7.02	7.79	-0.7	0.000485	0.00129	79571773	79726882	+	upstream	-93323	92923	NearestLocation	TLE4	TLE family member 4, transcriptional corepressor
chr18	37585288	37585688	401	*	6.62	6.04	7.03	-0.88	0.000485	0.00129	7470813	7503893	-	inside	5195	4795	NearestLocation	CD163	CD163 molecule
chr11	56905446	56905846	401	*	6.56	5.89	7.01	-0.93	0.000485	0.00129	8433609	8752961	+	downstream	510701	191349	NearestLocation	NXPH1	neurexophilin 1
chr12	113245759	113246159	401	*	9.73	9.4	9.99	-0.52	0.000485	0.00129	122237622	122264840	-	upstream	-16968	16968	NearestLocation	RBM18	RNA binding motif protein 18
chr10	99845792	99846192	401	*	9.54	9.78	9.26	0.5	0.000485	0.00129	15522801	15663058	-	upstream	-226274	226274	NearestLocation	DTNBP1	dystrobrevin binding protein 1
chr12	128190569	128190969	401	*	7.88	7.43	8.22	-0.67	0.000485	0.00129	15730025	15880069	+	inside	93722	55922	NearestLocation	USP25	ubiquitin specific peptidase 25
chr2	19901564	19901964	401	*	10.67	10.9	10.39	0.48	0.000485	0.00129	52794768	52809009	+	inside	4245	4245	NearestLocation	ITIH3	inter-alpha-trypsin inhibitor heavy chain 3
chr12	109823102	109823502	401	*	6.92	6.42	7.29	-0.81	0.000485	0.00129	179657762	179665136	+	upstream	-42537	42137	NearestLocation	LOC105377763	uncharacterized LOC105377763
chr18	47989123	47989523	401	*	7	5.2	7.78	-1.86	0.000485	0.00129	21799934	22283357	+	inside	165313	165313	NearestLocation	ANO5	anoctamin 5
chr7	5555034	5555434	401	*	9.97	9.67	10.21	-0.48	0.000485	0.00129	109101456	109110342	+	upstream	-44427	44027	NearestLocation	MORC1-AS1	MORC1 antisense RNA 1
chr2	44100469	44100869	401	*	9.28	8.95	9.56	-0.54	0.000485	0.00129	40382721	40394246	+	upstream	-9832	9432	NearestLocation	KNSTRN	kinetochore localized astrin (SPAG5) binding protein
chr5	32109230	32109630	401	*	6.17	5.51	6.62	-1.02	0.000485	0.00129	42756818	42802439	+	upstream	-29873	29473	NearestLocation	CCDC152	coiled-coil domain containing 152
chr22	36462123	36462523	401	*	8.58	8.24	8.85	-0.55	0.000485	0.00129	27977717	27988693	-	upstream	-52327	52327	NearestLocation	URAD	ureidoimidazoline (2-oxo-4-hydroxy-4-carboxy-5-) decarboxylase
chr16	75075186	75075586	401	*	6.67	7.04	6.17	0.83	0.000486	0.00129	94745860	94745900	-	downstream	84992	84552	NearestLocation	MIR378G	microRNA 378g
chr10	93436552	93436952	401	*	7.47	6.98	7.84	-0.72	0.000486	0.00129	105366909	105576900	+	upstream	-618099	617699	NearestLocation	ALCAM	activated leukocyte cell adhesion molecule
chr15	69665786	69666186	401	*	7.82	7.4	8.15	-0.65	0.000486	0.00129	21428043	21514822	+	upstream	-109783	109383	NearestLocation	SP4	Sp4 transcription factor
chr5	72468590	72468990	401	*	5.63	6.11	4.91	1.11	0.000486	0.00129	6650373	6650439	+	upstream	-69384	68984	NearestLocation	MIR7515	microRNA 7515
chr10	69003105	69003505	401	*	6.51	5.9	6.94	-0.93	0.000486	0.00129	129375848	129452279	+	upstream	-44636	44236	NearestLocation	BARX2	BARX homeobox 2
chr12	88638411	88638811	401	*	7.99	7.59	8.31	-0.63	0.000486	0.00129	130444961	130501274	+	upstream	-18047	17647	NearestLocation	ASS1	argininosuccinate synthase 1
chr11	113773556	113773956	401	*	10.83	11.06	10.55	0.47	0.000486	0.00129	136975298	137598379	-	inside	565481	57600	NearestLocation	SPOCK1	SPARC (osteonectin), cwcv and kazal like domains proteoglycan 1
chr6	28941169	28941569	401	*	9.75	9.46	9.99	-0.48	0.000486	0.00129	50292616	50292675	+	upstream	-10649	10249	NearestLocation	MIR6771	microRNA 6771
chr15	71567467	71567867	401	*	7.29	6.82	7.65	-0.73	0.000486	0.00129	61561569	62297609	+	inside	102505	102505	NearestLocation	PTPRG	protein tyrosine phosphatase receptor type G
chr17	32627131	32627531	401	*	6.87	6.35	7.25	-0.82	0.000486	0.00129	82273320	82278396	-	downstream	55762	50286	NearestLocation	RPS23	ribosomal protein S23
chr2	10659898	10660298	401	*	8.21	7.74	8.56	-0.69	0.000487	0.00129	54330670	54455093	+	inside	67109	56914	NearestLocation	LINC01445	long intergenic non-protein coding RNA 1445
chr3	169592021	169592421	401	*	7.97	8.26	7.61	0.63	0.000487	0.00129	114239254	114294489	+	inside	32510	22325	NearestLocation	VWA2	von Willebrand factor A domain containing 2
chr7	41892378	41892778	401	*	7.02	6.5	7.41	-0.79	0.000487	0.00129	19242302	19284596	-	inside	35078	7216	NearestLocation	SLC24A3-AS1	SLC24A3 antisense RNA 1
chrX	31201499	31201899	401	*	6.75	6.21	7.14	-0.85	0.000487	0.00129	33180401	33281584	+	upstream	-70579	70179	NearestLocation	STARD13-AS	STARD13 antisense RNA
chr4	146081276	146081676	401	*	7.19	6.66	7.57	-0.77	0.000487	0.00129	13494032	13601929	-	upstream	-223593	223593	NearestLocation	HS3ST3A1	heparan sulfate-glucosamine 3-sulfotransferase 3A1
chrX	154917995	154918395	401	*	8.39	8.66	8.07	0.57	0.000487	0.0013	95751319	95822726	-	inside	41738	29669	NearestLocation	GLRX	glutaredoxin
chr8	118004500	118004900	401	*	7.96	7.52	8.29	-0.65	0.000487	0.0013	46914092	46916042	-	upstream	-76127	76127	NearestLocation	TBC1D22A-AS1	TBC1D22A antisense RNA 1
chr7	150845486	150845886	401	*	7.37	7.71	6.93	0.75	0.000487	0.0013	116443616	116574934	-	upstream	-38512	38512	NearestLocation	SEMA6A	semaphorin 6A
chr7	149147230	149147630	401	*	10.18	10.4	9.92	0.45	0.000488	0.0013	7382487	7389754	-	upstream	-72900	72900	NearestLocation	CAMTA1-AS2	CAMTA1 antisense RNA 2
chr22	27679218	27679618	401	*	6.29	6.7	5.71	0.93	0.000488	0.0013	109448655	109477359	-	downstream	32471	3367	NearestLocation	KCTD10	potassium channel tetramerization domain containing 10
chr7	46345538	46345938	401	*	6.8	6.21	7.21	-0.85	0.000488	0.0013	55426797	55462297	-	upstream	-2762	2762	NearestLocation	MMP2-AS1	MMP2 antisense RNA 1
chr7	157336726	157337126	401	*	10.25	10.48	9.98	0.47	0.000488	0.0013	141135206	141138615	+	overlapStart	-188	188	NearestLocation	PCDHB5	protocadherin beta 5
chr7	143042252	143042652	401	*	7.14	6.59	7.54	-0.8	0.000488	0.0013	19502672	19507229	-	downstream	53339	48382	NearestLocation	NAV2-AS5	NAV2 antisense RNA 5
chr2	121523609	121524009	401	*	7.23	6.74	7.6	-0.75	0.000488	0.0013	96370800	96387438	-	downstream	52612	35574	NearestLocation	LOC102724804	uncharacterized LOC102724804
chr19	50794392	50794792	401	*	7.46	6.26	8.11	-1.51	0.000488	0.0013	201995696	202010463	-	upstream	-2210	2210	NearestLocation	ELF3-AS1	ELF3 antisense RNA 1
chr9	1429339	1429739	401	*	6.37	5.71	6.83	-0.96	0.000488	0.0013	23310209	23470491	-	inside	15376	14976	NearestLocation	IGF2BP3	insulin like growth factor 2 mRNA binding protein 3
chr12	56468348	56468748	401	*	9.57	9.8	9.29	0.47	0.000488	0.0013	75099586	75182123	+	upstream	-182113	181713	NearestLocation	SAMD8	sterile alpha motif domain containing 8
chr3	194659733	194660133	401	*	8.59	8.24	8.87	-0.56	0.000488	0.0013	8352397	8848921	-	inside	136572	136172	NearestLocation	RERE	arginine-glutamic acid dipeptide repeats
chr4	75117994	75118394	401	*	6.28	5.64	6.72	-0.98	0.000489	0.0013	105244622	105439171	+	overlapStart	-284	116	NearestLocation	SLC44A1	solute carrier family 44 member 1
chr16	82613945	82614345	401	*	7.16	7.5	6.71	0.76	0.000489	0.0013	1000419	1009732	+	upstream	-4072	3672	NearestLocation	GRIN3B	glutamate ionotropic receptor NMDA type subunit 3B
chr14	63874172	63874572	401	*	7.7	7.3	8.02	-0.66	0.000489	0.0013	37243040	37565827	-	upstream	-19461	19461	NearestLocation	CELF4	CUGBP Elav-like family member 4
chr11	58058930	58059330	401	*	8.51	8.12	8.82	-0.61	0.000489	0.0013	56848478	56878078	+	downstream	56968	27368	NearestLocation	LINC02735	long intergenic non-protein coding RNA 2735
chr19	46229464	46229864	401	*	6.32	5.61	6.8	-1.01	0.000489	0.0013	113195441	113221094	-	upstream	-24665	24665	NearestLocation	IQCD	IQ motif containing D
chr9	37998057	37998457	401	*	7.04	7.38	6.59	0.76	0.00049	0.0013	99782640	99852594	+	inside	63152	6402	NearestLocation	ABCC2	ATP binding cassette subfamily C member 2
chr2	135694651	135695051	401	*	7.99	7.57	8.32	-0.64	0.00049	0.0013	128086621	128118656	-	upstream	-71913	71913	NearestLocation	LINC02369	long intergenic non-protein coding RNA 2369
chr18	74472293	74472693	401	*	6.73	7.12	6.18	0.91	0.00049	0.0013	19896631	19901983	-	inside	419	19	NearestLocation	TTC32	tetratricopeptide repeat domain 32
chr4	52157898	52158298	401	*	9.15	8.82	9.42	-0.53	0.00049	0.0013	109833348	109833436	+	upstream	-10246	9846	NearestLocation	MIR4497	microRNA 4497
chr11	45444801	45445201	401	*	5.66	4.78	6.2	-1.21	0.00049	0.0013	47808957	47931146	-	upstream	-57977	57977	NearestLocation	SMAD2	SMAD family member 2
chr1	6052852	6053252	401	*	9.03	9.28	8.73	0.51	0.00049	0.0013	5527148	5563784	-	inside	8750	8350	NearestLocation	ACTB	actin beta
chr22	33254228	33254628	401	*	7.31	7.65	6.86	0.79	0.000491	0.0013	44167969	44244384	+	upstream	-67500	67100	NearestLocation	PPM1B	protein phosphatase, Mg2+/Mn2+ dependent 1B
chr3	107643067	107643467	401	*	6.9	6.35	7.3	-0.82	0.000491	0.0013	32124716	32174319	-	downstream	65089	15086	NearestLocation	GOLPH3	golgi phosphoprotein 3
chr7	138833606	138834006	401	*	8.69	8.33	8.98	-0.56	0.000491	0.0013	36467046	36481640	-	downstream	19517	4523	NearestLocation	TXN2	thioredoxin 2
chr8	41490280	41490680	401	*	10.82	11.05	10.54	0.47	0.000491	0.0013	75111860	75116771	-	downstream	41585	36274	NearestLocation	LDHD	lactate dehydrogenase D
chr8	139889637	139890037	401	*	8.77	8.41	9.05	-0.56	0.000491	0.0013	93306429	93482334	-	inside	45782	45382	NearestLocation	MYOF	myoferlin
chr11	134847248	134847648	401	*	7.02	6.44	7.44	-0.82	0.000491	0.0013	69570785	69840828	+	inside	95001	95001	NearestLocation	PCAT29	prostate cancer associated transcript 29
chr8	104514756	104515156	401	*	6.18	5.49	6.65	-1.01	0.000491	0.00131	72439903	72507410	-	inside	38820	28687	NearestLocation	ZNF366	zinc finger protein 366
chrX	63738627	63739027	401	*	6.32	6.72	5.77	0.92	0.000491	0.00131	68988721	69043544	+	inside	14384	14384	NearestLocation	KIFBP	kinesin family binding protein
chr18	25990473	25990873	401	*	5.97	5.3	6.42	-1.1	0.000492	0.00131	88492793	88580851	-	upstream	-57560	57560	NearestLocation	KITLG	KIT ligand
chr6	135215593	135215993	401	*	6.3	5.59	6.77	-0.99	0.000492	0.00131	113733187	113773735	-	overlapStart	179	179	NearestLocation	ZW10	zw10 kinetochore protein
chr1	246292570	246292970	401	*	6.68	6	7.15	-0.93	0.000492	0.00131	28503296	28528215	-	upstream	-412954	412954	NearestLocation	GPX6	glutathione peroxidase 6
chr14	95577877	95578277	401	*	7.78	7.31	8.13	-0.69	0.000492	0.00131	71792638	71818259	+	upstream	-225171	224771	NearestLocation	NR2E3	nuclear receptor subfamily 2 group E member 3
chr2	65464498	65464898	401	*	6.02	5.14	6.56	-1.13	0.000492	0.00131	32486993	32491253	+	downstream	140138	135878	NearestLocation	CDK5R1	cyclin dependent kinase 5 regulatory subunit 1
chr7	55133808	55134208	401	*	7.38	6.91	7.73	-0.74	0.000492	0.00131	10570754	10689987	-	inside	30089	29689	NearestLocation	NOL10	nucleolar protein 10
chr3	63199517	63199917	401	*	6.87	6.35	7.25	-0.84	0.000492	0.00131	169083499	169663775	-	inside	71754	71354	NearestLocation	MECOM	MDS1 and EVI1 complex locus
chr5	81108429	81108829	401	*	6.86	6.34	7.24	-0.84	0.000492	0.00131	41685114	41705834	-	upstream	-186544	186544	NearestLocation	INHBA	inhibin subunit beta A
chr11	70008939	70009339	401	*	6.8	6.23	7.22	-0.84	0.000492	0.00131	31071233	31072041	-	upstream	-129458	129458	NearestLocation	FTHL17	ferritin heavy chain like 17
chr2	84970795	84971195	401	*	9.72	9.96	9.44	0.49	0.000492	0.00131	146077717	146121913	-	inside	40637	3559	NearestLocation	LINC01095	long intergenic non-protein coding RNA 1095
chr4	78870657	78871057	401	*	6.13	5.47	6.59	-1.05	0.000493	0.00131	154823348	154834662	-	upstream	-83333	83333	NearestLocation	SMIM9	small integral membrane protein 9
chr3	147409598	147409998	401	*	7.8	8.09	7.43	0.64	0.000493	0.00131	117794490	118111853	-	inside	107353	106953	NearestLocation	EXT1	exostosin glycosyltransferase 1
chr8	108473790	108474190	401	*	5.86	5.12	6.35	-1.12	0.000493	0.00131	150824627	150861504	+	inside	20859	15618	NearestLocation	AOC1	amine oxidase copper containing 1
chr8	105772882	105773282	401	*	6.25	6.69	5.63	0.93	0.000493	0.00131	149126416	149183042	+	inside	20814	20814	NearestLocation	ZNF398	zinc finger protein 398
chr14	76331324	76331724	401	*	8.24	7.82	8.56	-0.64	0.000493	0.00131	27748277	27801756	-	downstream	122538	68659	NearestLocation	MN1	MN1 proto-oncogene, transcriptional regulator
chr5	111142901	111143301	401	*	6.4	5.79	6.83	-0.94	0.000493	0.00131	46687879	46759844	-	downstream	414306	341941	NearestLocation	LOC730338	uncharacterized LOC730338
chr16	82178405	82178805	401	*	6.65	6.1	7.05	-0.87	0.000493	0.00131	157335381	157417439	+	inside	1345	1345	NearestLocation	DNAJB6	DnaJ heat shock protein family (Hsp40) member B6
chr3	115626028	115626428	401	*	7.82	7.44	8.12	-0.65	0.000494	0.00131	143132077	143139739	+	upstream	-89825	89425	NearestLocation	PIP	prolactin induced protein
chr3	109056588	109056988	401	*	5.83	5.12	6.31	-1.15	0.000494	0.00131	121530881	121531007	+	upstream	-7272	6872	NearestLocation	RNU4ATAC	RNA, U4atac small nuclear (U12-dependent splicing)
chr6	122069875	122070275	401	*	7.35	7.71	6.88	0.81	0.000494	0.00131	50776141	50793142	-	upstream	-1250	1250	NearestLocation	LOC105372440	uncharacterized LOC105372440
chr6	150616230	150616630	401	*	8.03	7.66	8.33	-0.61	0.000494	0.00131	1049858	1057552	+	downstream	379481	371787	NearestLocation	DMRT2	doublesex and mab-3 related transcription factor 2
chrX	136169158	136169558	401	*	6.96	6.4	7.36	-0.81	0.000494	0.00131	56468578	56479708	+	overlapStart	-230	170	NearestLocation	SPRYD4	SPRY domain containing 4
chr3	186286134	186286534	401	*	9.89	9.58	10.15	-0.51	0.000494	0.00131	194640791	194672463	-	inside	12730	12330	NearestLocation	LSG1	large 60S subunit nuclear export GTPase 1
chr20	22048634	22049034	401	*	7.14	7.47	6.7	0.74	0.000494	0.00131	75081702	75084717	-	upstream	-33277	33277	NearestLocation	LINC02562	long intergenic non-protein coding RNA 2562
chr9	130920704	130921104	401	*	6.27	6.71	5.66	0.93	0.000494	0.00131	82626965	83800640	+	upstream	-13020	12620	NearestLocation	CDH13	cadherin 13
chr13	107250639	107251039	401	*	7.23	6.71	7.62	-0.77	0.000494	0.00131	63852983	64226433	+	inside	21189	21189	NearestLocation	SYNE2	spectrin repeat containing nuclear envelope protein 2
chr13	57739103	57739503	401	*	6.27	5.53	6.76	-1.01	0.000494	0.00131	58030930	58031931	+	downstream	28000	26999	NearestLocation	OR6Q1	olfactory receptor family 6 subfamily Q member 1
chr13	107351329	107351729	401	*	7.34	6.87	7.69	-0.72	0.000495	0.00131	46229742	46231243	+	overlapStart	-278	122	NearestLocation	IGFL1	IGF like family member 1
chr6	21739843	21740243	401	*	6.35	5.77	6.77	-0.98	0.000495	0.00131	37588413	38069227	-	inside	71170	70770	NearestLocation	SHB	SH2 domain containing adaptor protein B
chr8	6733207	6733607	401	*	8.58	8.19	8.88	-0.6	0.000495	0.00131	135665397	135665478	+	downstream	29254	29173	NearestLocation	MIR128-1	microRNA 128-1
chr22	30332950	30333350	401	*	6.25	6.67	5.65	0.92	0.000495	0.00131	74434099	74457944	-	upstream	-14349	14349	NearestLocation	DIPK1C	divergent protein kinase domain 1C
chr11	62466965	62467365	401	*	6.23	6.65	5.63	0.93	0.000495	0.00131	52051304	52097299	+	downstream	106594	60599	NearestLocation	SPATA18	spermatogenesis associated 18
chr12	113910795	113911195	401	*	6.46	5.86	6.89	-0.93	0.000495	0.00131	45371397	45388511	+	downstream	73404	56290	NearestLocation	LINC02687	long intergenic non-protein coding RNA 2687
chr13	38415245	38415645	401	*	6.93	6.32	7.35	-0.85	0.000495	0.00132	5862811	5992473	-	upstream	-60379	60379	NearestLocation	NPHP4	nephrocystin 4
chr17	55513971	55514371	401	*	7.07	7.41	6.62	0.77	0.000495	0.00132	33104330	33145861	+	downstream	149898	108367	NearestLocation	LINC01640	long intergenic non-protein coding RNA 1640
chr16	21217176	21217576	401	*	7.23	7.56	6.8	0.71	0.000495	0.00132	107522936	107811339	+	inside	120131	120131	NearestLocation	BBX	BBX high mobility group box domain containing
chr11	76919077	76919477	401	*	6.84	7.21	6.36	0.82	0.000495	0.00132	138706294	138799560	-	upstream	-34046	34046	NearestLocation	ATP6V0A4	ATPase H+ transporting V0 subunit a4
chr5	119482798	119483198	401	*	7.08	7.43	6.62	0.77	0.000495	0.00132	41490396	41510980	+	overlapStart	-116	116	NearestLocation	GOLGA7	golgin A7
chr18	22169345	22169745	401	*	10.18	9.89	10.42	-0.48	0.000496	0.00132	139600838	139704109	-	upstream	-185528	185528	NearestLocation	KCNK9	potassium two pore domain channel subfamily K member 9
chr12	49514026	49514426	401	*	7.28	7.61	6.86	0.71	0.000496	0.00132	134735596	134763810	+	downstream	111652	83438	NearestLocation	LINC02714	long intergenic non-protein coding RNA 2714
chr8	96335263	96335663	401	*	5.91	5.18	6.39	-1.1	0.000496	0.00132	104484369	104484465	-	upstream	-30291	30291	NearestLocation	MIR548A3	microRNA 548a-3
chr2	49598256	49598656	401	*	5.73	6.2	5.03	1.08	0.000496	0.00132	63786002	63786087	-	downstream	47460	46975	NearestLocation	MIR1468	microRNA 1468
chr4	143407490	143408257	768	*	8.92	8.58	9.19	-0.55	0.000496	0.00132	26016253	26091217	-	downstream	100744	25380	NearestLocation	SS18	SS18 subunit of BAF chromatin remodeling complex
chr13	33228991	33229391	401	*	8.72	8.4	8.99	-0.54	0.000496	0.00132	135239160	135239256	+	upstream	-23567	23167	NearestLocation	MIR548A2	microRNA 548a-2
chr12	70070517	70070917	401	*	9.52	9.17	9.81	-0.56	0.000496	0.00132	245749342	246507312	-	inside	214742	214342	NearestLocation	SMYD3	SET and MYND domain containing 3
chr5	134994581	134994981	401	*	5.56	6.09	4.74	1.15	0.000496	0.00132	95573520	95582305	+	inside	4357	4028	NearestLocation	LINC02318	long intergenic non-protein coding RNA 2318
chr12	96130352	96130752	401	*	7	7.34	6.54	0.76	0.000496	0.00132	65310851	65432637	-	upstream	-31861	31861	NearestLocation	SPRED2	sprouty related EVH1 domain containing 2
chr2	54386996	54387396	401	*	6.01	5.33	6.48	-1.08	0.000497	0.00132	55179750	55188934	-	downstream	55126	45542	NearestLocation	EGFR-AS1	EGFR antisense RNA 1
chr20	44803277	44803677	401	*	6.66	7.05	6.12	0.87	0.000497	0.00132	63228315	63616924	+	upstream	-28798	28398	NearestLocation	SYNPR	synaptoporin
chrX	119698856	119699256	401	*	6.7	7.08	6.19	0.85	0.000497	0.00132	81233320	81266398	+	upstream	-124891	124491	NearestLocation	CKMT2	creatine kinase, mitochondrial 2
chr15	44792514	44792914	401	*	6.13	5.46	6.59	-1.02	0.000497	0.00132	70056230	70065371	-	downstream	56432	46891	NearestLocation	LINC02753	long intergenic non-protein coding RNA 2753
chr7	101330197	101330597	401	*	8.96	9.22	8.64	0.56	0.000497	0.00132	84971093	85059472	+	overlapStart	-298	102	NearestLocation	KCMF1	potassium channel modulatory factor 1
chr16	30112710	30113110	401	*	8.2	7.82	8.5	-0.6	0.000497	0.00132	78887127	78939438	-	downstream	68781	16070	NearestLocation	PAQR3	progestin and adipoQ receptor family member 3
chr1	118912467	118912867	401	*	5.04	5.61	4.1	1.32	0.000497	0.00132	147386046	147406860	-	upstream	-2738	2738	NearestLocation	ZIC4	Zic family member 4
chr16	85004472	85004872	401	*	7.22	6.75	7.58	-0.74	0.000497	0.00132	108443601	108489196	+	inside	30189	15006	NearestLocation	EMC2	ER membrane protein complex subunit 2
chr8	23180917	23181317	401	*	7.52	7.06	7.87	-0.7	0.000497	0.00132	105546089	106060524	-	inside	287642	226793	NearestLocation	ZFPM2-AS1	ZFPM2 antisense RNA 1
chr19	1113328	1113728	401	*	10.36	10.61	10.06	0.51	0.000497	0.00132	76310712	76501837	+	inside	20612	20612	NearestLocation	ESRRB	estrogen related receptor beta
chr19	43785250	43785650	401	*	8.7	8.97	8.38	0.55	0.000497	0.00132	111091716	111130502	+	downstream	51185	12399	NearestLocation	WDR36	WD repeat domain 36
chr15	55110412	55110812	401	*	6.28	5.66	6.71	-0.99	0.000498	0.00132	82147798	82170224	-	upstream	-8181	8181	NearestLocation	MPHOSPH6	M-phase phosphoprotein 6
chr7	106059583	106059983	401	*	8.44	8.04	8.75	-0.61	0.000498	0.00132	115623324	115721490	+	inside	2704	2704	NearestLocation	GAP43	growth associated protein 43
chr1	119285384	119285784	401	*	6.12	6.54	5.51	0.96	0.000498	0.00132	109101456	109110342	+	upstream	-44868	44468	NearestLocation	MORC1-AS1	MORC1 antisense RNA 1
chr8	133809773	133810173	401	*	6.86	7.21	6.39	0.81	0.000498	0.00132	122399551	122433119	+	upstream	-329676	329276	NearestLocation	HSF2	heat shock transcription factor 2
chr2	62596236	62596636	401	*	7.09	6.58	7.46	-0.8	0.000498	0.00132	150599883	150843665	+	inside	16347	16347	NearestLocation	PLEKHG1	pleckstrin homology and RhoGEF domain containing G1
chr5	117131891	117132291	401	*	6.03	5.33	6.49	-1.11	0.000498	0.00132	136146702	136211359	+	inside	22456	22456	NearestLocation	FHL1	four and a half LIM domains 1
chr18	40761042	40761442	401	*	5.34	5.85	4.53	1.21	0.000498	0.00132	186147201	186362234	-	inside	76100	75700	NearestLocation	DGKG	diacylglycerol kinase gamma
chr16	17378991	17379391	401	*	8.71	8.98	8.38	0.58	0.000499	0.00132	22054074	22074654	+	upstream	-5440	5040	NearestLocation	LINC01432	long intergenic non-protein coding RNA 1432
chr4	189631182	189631582	401	*	8.04	6.95	8.65	-1.42	0.000499	0.00132	130902438	130939286	-	inside	18582	18182	NearestLocation	FIBCD1	fibrinogen C domain containing 1
chr9	13430380	13430780	401	*	6.49	5.86	6.92	-0.92	0.000499	0.00132	107320895	107320963	-	downstream	70324	69856	NearestLocation	SNORD31B	small nucleolar RNA, C/D box 31B
chr6	51965504	51965904	401	*	7.49	7.81	7.07	0.73	0.000499	0.00132	57631744	57729311	+	downstream	107359	9792	NearestLocation	PCDH17	protocadherin 17
chr8	24337288	24337688	401	*	5.99	5.19	6.5	-1.09	0.000499	0.00132	107320895	107320963	-	upstream	-30366	30366	NearestLocation	SNORD31B	small nucleolar RNA, C/D box 31B
chr8	48805274	48805674	401	*	6.61	5.91	7.08	-0.94	0.000499	0.00133	21664185	22222461	+	inside	75658	75658	NearestLocation	CASC15	cancer susceptibility 15
chr7	150938228	150938628	401	*	6.93	6.3	7.36	-0.86	0.000499	0.00133	6499651	6563409	-	upstream	-169798	169798	NearestLocation	ANGPT2	angiopoietin 2
chr6	160477415	160477815	401	*	7.41	6.95	7.76	-0.71	0.000499	0.00133	30291990	30327046	-	upstream	-5904	5904	NearestLocation	TBC1D10A	TBC1 domain family member 10A
chr2	216635670	216636070	401	*	10.66	10.39	10.89	-0.46	5e-04	0.00133	62405103	62423195	+	downstream	61862	43770	NearestLocation	SCGB1A1	secretoglobin family 1A member 1
chr6	14955538	14955938	401	*	5.63	4.67	6.2	-1.22	5e-04	0.00133	113816742	113966325	-	inside	55530	55130	NearestLocation	RBM19	RNA binding motif protein 19
chr2	74246208	74246608	401	*	6.19	5.53	6.64	-1.01	5e-04	0.00133	38050817	38350259	-	upstream	-64986	64986	NearestLocation	LINC00571	long intergenic non-protein coding RNA 571
chr11	12287760	12288160	401	*	9.04	8.74	9.29	-0.51	5e-04	0.00133	55392622	55421924	-	upstream	-92047	92047	NearestLocation	MMD	monocyte to macrophage differentiation associated
chr7	74617447	74617847	401	*	9.92	9.6	10.19	-0.52	5e-04	0.00133	20933111	21159441	-	upstream	-57735	57735	NearestLocation	DNAH3	dynein axonemal heavy chain 3
chr1	27455507	27455907	401	*	6	5.22	6.5	-1.07	5e-04	0.00133	76860867	77026797	+	inside	58210	58210	NearestLocation	ACER3	alkaline ceramidase 3
chr17	39402412	39402812	401	*	10.08	10.31	9.8	0.48	5e-04	0.00133	119452473	119637199	+	inside	30325	30325	NearestLocation	HSD17B4	hydroxysteroid 17-beta dehydrogenase 4
chr1	214333295	214333695	401	*	8.58	8.21	8.87	-0.58	5e-04	0.00133	22169392	22202528	+	overlapStart	-47	47	NearestLocation	GATA6	GATA binding protein 6
chr7	97104660	97105060	401	*	8.33	8.61	8	0.59	5e-04	0.00133	49539030	49558337	+	upstream	-25004	24604	NearestLocation	KCNH3	potassium voltage-gated channel subfamily H member 3
chr9	125593530	125593930	401	*	6.23	6.64	5.65	0.93	5e-04	0.00133	96370800	96387438	-	downstream	52175	35137	NearestLocation	LOC102724804	uncharacterized LOC102724804
chr12	86367164	86367564	401	*	6.37	6.76	5.82	0.9	0.000501	0.00133	48962157	49154537	-	upstream	-443719	443719	NearestLocation	FSHR	follicle stimulating hormone receptor
chr6	118168447	118168847	401	*	7.01	6.51	7.38	-0.79	0.000501	0.00133	143343460	143343535	+	downstream	64030	63955	NearestLocation	MIR3139	microRNA 3139
chr2	25514162	25514562	401	*	7.5	6.99	7.88	-0.75	0.000501	0.00133	33180401	33281584	+	inside	48590	48590	NearestLocation	STARD13-AS	STARD13 antisense RNA
chr11	30660591	30660991	401	*	5.47	4.53	6.03	-1.29	0.000501	0.00133	70242994	70354993	+	upstream	-172477	172077	NearestLocation	CNOT2	CCR4-NOT transcription complex subunit 2
chr6	114364332	114364732	401	*	6.63	5.93	7.11	-0.94	0.000501	0.00133	135033280	135358219	+	upstream	-38699	38299	NearestLocation	C5orf66	chromosome 5 putative open reading frame 66
chr7	112572086	112572486	401	*	6.31	5.67	6.75	-0.97	0.000501	0.00133	96194375	96269824	+	upstream	-64023	63623	NearestLocation	ELK3	ETS transcription factor ELK3
chr22	36368594	36368994	401	*	10.35	10.07	10.59	-0.47	0.000501	0.00133	54330034	54383742	+	downstream	56962	3254	NearestLocation	C2orf73	chromosome 2 open reading frame 73
chr6	150016844	150017244	401	*	7.85	8.15	7.47	0.64	0.000501	0.00133	44751808	44810338	-	inside	7061	6661	NearestLocation	RIMS4	regulating synaptic membrane exocytosis 4
chr5	157858951	157859351	401	*	9.76	10	9.47	0.5	0.000501	0.00133	119615724	119693370	-	upstream	-5486	5486	NearestLocation	SEPTIN6	septin 6
chr8	17916117	17916517	401	*	8.26	7.85	8.58	-0.62	0.000501	0.00133	44665732	44711316	-	upstream	-81198	81198	NearestLocation	PATL2	PAT1 homolog 2
chr11	75352057	75352457	401	*	10.44	10.17	10.67	-0.46	0.000501	0.00133	101310914	101321823	-	upstream	-8374	8374	NearestLocation	IFT22	intraflagellar transport 22
chr12	2247052	2247452	401	*	7.49	7.06	7.82	-0.7	0.000501	0.00133	30104810	30113537	-	inside	827	427	NearestLocation	GDPD3	glycerophosphodiester phosphodiesterase domain containing 3
chr4	17762703	17763103	401	*	6.04	5.36	6.5	-1.07	0.000501	0.00133	118883046	118989556	-	inside	77089	29421	NearestLocation	TBX15	T-box transcription factor 15
chr19	45485249	45485649	401	*	10.18	10.42	9.89	0.5	0.000502	0.00133	84974181	85011535	-	inside	7063	6663	NearestLocation	ZDHHC7	zinc finger DHHC-type palmitoyltransferase 7
chr12	49232917	49233317	401	*	8.77	9.02	8.46	0.53	0.000502	0.00133	23135588	23164027	-	upstream	-16890	16890	NearestLocation	TNFRSF10D	TNF receptor superfamily member 10d
chr1	27045861	27046261	401	*	8.01	7.62	8.31	-0.62	0.000502	0.00133	1103926	1106791	+	downstream	9402	6537	NearestLocation	GPX4	glutathione peroxidase 4
chr8	8530516	8530916	401	*	6.43	6.83	5.88	0.9	0.000502	0.00133	43766533	43781257	-	upstream	-3993	3993	NearestLocation	KCNN4	potassium calcium-activated channel subfamily N member 4
chr1	116772725	116773125	401	*	7.23	6.71	7.61	-0.77	0.000503	0.00133	55056723	55092177	+	downstream	53689	18235	NearestLocation	LOC105370829	uncharacterized LOC105370829
chr7	96401256	96401656	401	*	5.47	5.97	4.7	1.17	0.000503	0.00133	106090503	106112576	-	downstream	52993	30520	NearestLocation	SYPL1	synaptophysin like 1
chr6	119158605	119159005	401	*	7.37	6.87	7.73	-0.74	0.000503	0.00133	119327399	119356182	+	upstream	-42015	41615	NearestLocation	LINC01780	long intergenic non-protein coding RNA 1780
chr13	93429891	93430291	401	*	5.85	4.95	6.4	-1.15	0.000503	0.00133	133775551	133777352	-	upstream	-32421	32421	NearestLocation	LOC101927798	uncharacterized LOC101927798
chrX	118329223	118329623	401	*	7.76	7.34	8.08	-0.66	0.000503	0.00133	62673851	63046487	+	upstream	-77615	77215	NearestLocation	EHBP1	EH domain binding protein 1
chr1	31938287	31938687	401	*	10.91	11.14	10.64	0.47	0.000503	0.00133	117415509	117546298	+	upstream	-283618	283218	NearestLocation	LINC00992	long intergenic non-protein coding RNA 992
chr6	32118843	32119243	401	*	9.44	9.67	9.15	0.49	0.000503	0.00134	40066286	40099233	+	downstream	694756	661809	NearestLocation	LINC01477	long intergenic non-protein coding RNA 1477
chr4	5955571	5955971	401	*	7.45	6.93	7.83	-0.76	0.000503	0.00134	18358086	18401940	-	downstream	1022949	978695	NearestLocation	PKD1P5-LOC105376752	PKD1P5-LOC105376752 readthrough
chr11	43643990	43644390	401	*	9.49	9.74	9.2	0.51	0.000503	0.00134	190064502	190067864	+	upstream	-433320	432920	NearestLocation	DBET	D4Z4 binding element transcript
chr6	146290294	146290694	401	*	6.27	5.58	6.74	-0.98	0.000503	0.00134	13406380	13488125	-	inside	57745	24000	NearestLocation	LINC01235	long intergenic non-protein coding RNA 1235
chr18	27661764	27662164	401	*	5.75	4.81	6.31	-1.18	0.000503	0.00134	51615299	52087613	-	inside	122109	121709	NearestLocation	PKHD1	PKHD1 ciliary IPT domain containing fibrocystin/polyductin
chr6	33112185	33112585	401	*	7.06	7.4	6.61	0.77	0.000503	0.00134	24294069	24359014	+	inside	43219	21326	NearestLocation	ADAM28	ADAM metallopeptidase domain 28
chr2	57600008	57600408	401	*	7.21	6.71	7.58	-0.78	0.000504	0.00134	48710789	48735311	-	upstream	-69963	69963	NearestLocation	EFCAB1	EF-hand calcium binding domain 1
chrX	139211526	139211926	401	*	9.19	8.83	9.48	-0.57	0.000504	0.00134	150944961	150978321	-	downstream	40093	6333	NearestLocation	KCNH2	potassium voltage-gated channel subfamily H member 2
chr17	30378688	30379088	401	*	10.69	10.93	10.41	0.49	0.000504	0.00134	160453428	160520269	-	inside	42854	23987	NearestLocation	LPAL2	lipoprotein(a) like 2, pseudogene
chr16	2513600	2514000	401	*	10.7	10.94	10.41	0.5	0.000504	0.00134	216632828	216664436	+	inside	2842	2842	NearestLocation	IGFBP2	insulin like growth factor binding protein 2
chr14	54627423	54627823	401	*	9.48	9.73	9.19	0.51	0.000504	0.00134	15246069	15522042	+	upstream	-290531	290131	NearestLocation	JARID2	jumonji and AT-rich interaction domain containing 2
chr18	75003055	75003455	401	*	5.48	4.57	6.03	-1.27	0.000504	0.00134	74198610	74217565	+	downstream	47598	28643	NearestLocation	MTHFD2	methylenetetrahydrofolate dehydrogenase (NADP+ dependent) 2, methenyltetrahydrofolate cyclohydrolase
chr1	23202302	23202702	401	*	6.05	5.3	6.54	-1.07	0.000504	0.00134	12274314	12359144	+	inside	13446	13446	NearestLocation	MICALCL	MICAL C-terminal like
chr8	129635904	129636304	401	*	7.47	7.81	7.02	0.76	0.000504	0.00134	74650231	74760692	+	upstream	-32784	32384	NearestLocation	GTF2I	general transcription factor IIi
chr1	227244793	227245193	401	*	6.66	6.12	7.05	-0.88	0.000504	0.00134	27404230	27490167	-	inside	34660	34260	NearestLocation	WASF2	WASP family member 2
chr12	117070241	117070641	401	*	9.47	9.75	9.12	0.59	0.000505	0.00134	39252663	39402523	-	overlapStart	111	111	NearestLocation	FBXL20	F-box and leucine rich repeat protein 20
chr11	119334220	119334620	401	*	10.53	10.77	10.24	0.5	0.000505	0.00134	214281102	214337131	+	inside	52193	3436	NearestLocation	SMYD2	SET and MYND domain containing 2
chr20	34252349	34252749	401	*	7.05	6.45	7.47	-0.83	0.000505	0.00134	97116590	97181763	+	upstream	-11930	11530	NearestLocation	SDHAF3	succinate dehydrogenase complex assembly factor 3
chr3	121894201	121894601	401	*	7.68	7.98	7.3	0.65	0.000505	0.00134	125437393	125707234	-	inside	113704	113304	NearestLocation	MAPKAP1	MAPK associated protein 1
chr2	222289287	222289687	401	*	7.09	7.45	6.61	0.74	0.000505	0.00134	85955666	86838998	-	inside	471834	411498	NearestLocation	MGAT4C	MGAT4 family member C
chr18	78659735	78660135	401	*	7.83	7.4	8.16	-0.66	0.000505	0.00134	117907264	118317676	+	inside	261183	148829	NearestLocation	SLC35F1	solute carrier family 35 member F1
chr5	34496245	34496645	401	*	6.83	6.29	7.23	-0.83	0.000505	0.00134	25377198	25673647	-	inside	159485	136964	NearestLocation	DTNB	dystrobrevin beta
chr17	45985517	45985917	401	*	6.05	5.4	6.5	-1.08	0.000505	0.00134	30384493	30586872	-	upstream	-73719	73719	NearestLocation	MPPED2	metallophosphoesterase domain containing 2
chr14	76844192	76844592	401	*	9.92	9.6	10.17	-0.51	0.000505	0.00134	114055586	114343045	-	upstream	-21287	21287	NearestLocation	HS3ST5	heparan sulfate-glucosamine 3-sulfotransferase 5
chr22	19221342	19221742	401	*	6.41	6.82	5.84	0.93	0.000505	0.00134	112616440	112706845	+	upstream	-44354	43954	NearestLocation	LOC100996249	uncharacterized LOC100996249
chr3	102471008	102471408	401	*	6.23	5.47	6.72	-1.02	0.000505	0.00134	36281277	36388067	-	inside	19473	19073	NearestLocation	MYH9	myosin heavy chain 9
chr3	192409407	192409807	401	*	10.49	10.22	10.72	-0.46	0.000505	0.00134	150018334	150025532	-	downstream	8688	1090	NearestLocation	RAET1L	retinoic acid early transcript 1L
chr2	60536654	60537054	401	*	6.81	6.16	7.26	-0.89	0.000505	0.00134	157785743	157859175	-	overlapStart	224	176	NearestLocation	CLINT1	clathrin interactor 1
chr12	19799217	19799617	401	*	6.12	5.24	6.66	-1.1	0.000505	0.00134	17864380	17910365	-	upstream	-5752	5752	NearestLocation	FGL1	fibrinogen like 1
chr1	145885794	145886194	401	*	10.5	10.72	10.23	0.46	0.000506	0.00134	75260122	75351705	-	upstream	-352	352	NearestLocation	ARRB1	arrestin beta 1
chr13	79416519	79416919	401	*	6.5	5.95	6.9	-0.95	0.000506	0.00134	2794970	2805423	+	upstream	-547918	547518	NearestLocation	FKBP4	FKBP prolyl isomerase 4
chrX	45470752	45471152	401	*	6.38	5.73	6.83	-0.95	0.000506	0.00134	17629306	17781621	-	inside	18918	18518	NearestLocation	FAM184B	family with sequence similarity 184 member B
chr10	34824118	34824518	401	*	8.87	8.53	9.14	-0.54	0.000506	0.00134	45488777	45502510	+	upstream	-3528	3128	NearestLocation	PPM1N	protein phosphatase, Mg2+/Mn2+ dependent 1N (putative)
chr1	204369027	204369427	401	*	6.26	5.51	6.76	-1.01	0.000506	0.00134	49208546	49274603	+	inside	24371	24371	NearestLocation	TUBA1C	tubulin alpha 1c
chr11	59475185	59475585	401	*	7.15	6.66	7.51	-0.76	0.000506	0.00134	27005020	27012850	-	upstream	-33011	33011	NearestLocation	TENT5B	terminal nucleotidyltransferase 5B
chr17	32553211	32553611	401	*	6.91	6.4	7.28	-0.81	0.000506	0.00134	8317736	8386439	-	upstream	-144077	144077	NearestLocation	PRAG1	PEAK1 related, kinase-activating pseudokinase 1
chrX	68871496	68871896	401	*	6.91	7.61	5.49	1.69	0.000506	0.00134	116754430	116769229	+	downstream	18295	3496	NearestLocation	CD2	CD2 molecule
chr13	104143972	104144372	401	*	9.12	8.76	9.41	-0.56	0.000506	0.00134	96120220	96322147	-	upstream	-79109	79109	NearestLocation	SLC25A13	solute carrier family 25 member 13
chr12	56007724	56008124	401	*	9.8	10.03	9.52	0.49	0.000506	0.00134	118959763	119149387	-	upstream	-9218	9218	NearestLocation	FAM184A	family with sequence similarity 184 member A
chr16	17261505	17261905	401	*	6.57	6	6.98	-0.89	0.000506	0.00134	93226807	94408020	+	inside	203084	203084	NearestLocation	GPC6	glypican 6
chr8	85234887	85235287	401	*	7.09	6.53	7.5	-0.81	0.000506	0.00134	118346073	118449961	+	upstream	-16850	16450	NearestLocation	WDR44	WD repeat domain 44
chr15	95558087	95558487	401	*	6.22	4.21	7.02	-1.92	0.000506	0.00134	31906421	31944856	-	inside	6569	6169	NearestLocation	PTP4A2	protein tyrosine phosphatase 4A2
chr10	50035347	50035747	401	*	7.04	6.52	7.42	-0.79	0.000506	0.00134	32170030	32170116	-	downstream	51273	50787	NearestLocation	MIR6721	microRNA 6721
chr14	68394136	68394536	401	*	6.66	6.12	7.05	-0.87	0.000506	0.00134	5923275	5923328	-	upstream	-32243	32243	NearestLocation	MIR378D1	microRNA 378d-1
chr2	101619340	101619740	401	*	7.3	6.79	7.68	-0.75	0.000506	0.00134	43581394	43581483	+	downstream	62596	62507	NearestLocation	MIR129-2	microRNA 129-2
chr2	50661691	50662091	401	*	5.24	5.78	4.34	1.25	0.000507	0.00134	146543833	146554953	+	upstream	-253539	253139	NearestLocation	RAB32	RAB32, member RAS oncogene family
chr11	44335326	44335726	401	*	6.07	6.5	5.45	0.97	0.000507	0.00134	27335968	27595164	-	upstream	-66600	66600	NearestLocation	LOC105372038	uncharacterized LOC105372038
chr17	62478374	62478774	401	*	9.92	10.15	9.64	0.48	0.000507	0.00134	33207835	33207944	+	upstream	-95650	95250	NearestLocation	MIR219A1	microRNA 219a-1
chr10	84837002	84837402	401	*	6.03	5.23	6.54	-1.08	0.000507	0.00134	57907629	58159920	+	upstream	-307621	307221	NearestLocation	VRK2	VRK serine/threonine kinase 2
chr2	7970882	7971282	401	*	6.47	5.86	6.89	-0.92	0.000507	0.00134	138614727	139222777	-	inside	11251	10851	NearestLocation	FGF13	fibroblast growth factor 13
chr1	201760586	201760986	401	*	6.54	5.83	7.01	-0.95	0.000507	0.00134	30378927	30469989	+	overlapStart	-239	161	NearestLocation	CPD	carboxypeptidase D
chr7	127996350	127996750	401	*	7.73	7.25	8.09	-0.7	0.000507	0.00134	2513965	2531422	+	overlapStart	-365	35	NearestLocation	AMDHD2	amidohydrolase domain containing 2
chr10	91409428	91409828	401	*	10.79	11.04	10.49	0.52	0.000507	0.00134	54567097	54793315	+	inside	60326	60326	NearestLocation	SAMD4A	sterile alpha motif domain containing 4A
chr14	23551548	23551948	401	*	10.59	10.82	10.31	0.48	0.000507	0.00134	75195113	75209139	-	downstream	206084	191658	NearestLocation	ZADH2	zinc binding alcohol dehydrogenase domain containing 2
chr16	73610726	73611126	401	*	6.53	5.96	6.94	-0.9	0.000507	0.00135	23191895	23194729	-	upstream	-7573	7573	NearestLocation	HTR1D	5-hydroxytryptamine receptor 1D
chr10	126706571	126706971	401	*	5.73	4.83	6.27	-1.19	0.000508	0.00135	128904432	129683770	-	inside	47866	47466	NearestLocation	CCDC26	CCDC26 long non-coding RNA
chr15	67146926	67147326	401	*	9.87	9.58	10.1	-0.47	0.000508	0.00135	226989865	227318474	-	inside	73681	73281	NearestLocation	CDC42BPA	CDC42 binding protein kinase alpha
chr2	196971909	196972309	401	*	5.7	4.87	6.22	-1.18	0.000508	0.00135	117038923	117099479	-	inside	29238	28838	NearestLocation	TESC	tescalcin
chr10	63692279	63692679	401	*	6.7	6.1	7.13	-0.9	0.000508	0.00135	119334527	119337309	+	overlapStart	-307	93	NearestLocation	RNF26	ring finger protein 26
chrX	148316467	148316867	401	*	6.41	5.78	6.84	-0.95	0.000508	0.00135	34194569	34269344	+	inside	57780	16595	NearestLocation	ASIP	agouti signaling protein
chr10	67752341	67752741	401	*	6.71	6.08	7.15	-0.88	0.000508	0.00135	121894401	121944188	+	overlapStart	-200	200	NearestLocation	SLC15A2	solute carrier family 15 member 2
chr1	214004026	214004426	401	*	5.64	6.16	4.83	1.15	0.000508	0.00135	222298147	222305217	+	upstream	-8860	8460	NearestLocation	CCDC140	CCDC140 long non-coding RNA
chr1	172460898	172461298	401	*	7.89	7.44	8.24	-0.67	0.000508	0.00135	79069285	79378287	+	upstream	-409550	409150	NearestLocation	ATP9B	ATPase phospholipid transporting 9B (putative)
chr5	58751231	58751631	401	*	5.83	5.05	6.33	-1.17	0.000508	0.00135	34656328	34832612	+	upstream	-160083	159683	NearestLocation	RAI14	retinoic acid induced 14
chr12	111074461	111074861	401	*	7.93	8.22	7.56	0.62	0.000509	0.00135	45263119	45317029	-	upstream	-668488	668488	NearestLocation	MAP3K14	mitogen-activated protein kinase kinase kinase 14
chr6	169810235	169810635	401	*	6.58	5.98	7	-0.9	0.000509	0.00135	76826372	76870302	+	inside	17820	17820	NearestLocation	LRRC74A	leucine rich repeat containing 74A
chr11	8087182	8087582	401	*	7.29	6.83	7.63	-0.73	0.000509	0.00135	19175581	19178739	-	upstream	-42603	42603	NearestLocation	SLC25A1	solute carrier family 25 member 1
chr15	98858528	98858928	401	*	7.74	7.29	8.08	-0.67	0.000509	0.00135	102099244	102479841	+	inside	371764	8433	NearestLocation	ZPLD1	zona pellucida like domain containing 1
chr3	127953117	127953517	401	*	8.3	7.89	8.62	-0.63	0.000509	0.00135	192515022	192516573	+	upstream	-105615	105215	NearestLocation	FGF12-AS2	FGF12 antisense RNA 2
chr15	72585647	72586047	401	*	6.34	5.67	6.79	-0.98	0.000509	0.00135	60450520	60554467	-	inside	17813	17413	NearestLocation	BCL11A	BAF chromatin remodeling complex subunit BCL11A
chr14	99596148	99596548	401	*	8.36	8.64	8.02	0.6	0.000509	0.00135	20014780	20098868	+	upstream	-215563	215163	NearestLocation	LINC02398	long intergenic non-protein coding RNA 2398
chr6	15402464	15402864	401	*	8.23	8.51	7.88	0.59	0.000509	0.00135	145866560	145885866	-	overlapStart	72	72	NearestLocation	ANKRD35	ankyrin repeat domain 35
chr9	109721047	109721447	401	*	5.77	6.23	5.11	1.08	0.000509	0.00135	79311824	79406477	-	upstream	-10042	10042	NearestLocation	RBM26	RNA binding motif protein 26
chrX	72121374	72121774	401	*	7.43	7.76	7.01	0.69	0.000509	0.00135	45505388	45630202	+	upstream	-34636	34236	NearestLocation	LINC01204	long intergenic non-protein coding RNA 1204
chr6	99736292	99736692	401	*	5.31	4.33	5.89	-1.34	0.000509	0.00135	34815767	34816386	+	downstream	8351	7732	NearestLocation	PARD3-AS1	PARD3 antisense RNA 1
chr2	73859723	73860123	401	*	6.06	5.31	6.55	-1.05	0.000509	0.00135	204368431	204369719	-	inside	692	292	NearestLocation	LINC00628	long intergenic non-protein coding RNA 628
chr1	50658433	50658833	401	*	6.73	6.14	7.14	-0.86	0.000509	0.00135	59456938	59457991	+	downstream	18247	17194	NearestLocation	OR4D6	olfactory receptor family 4 subfamily D member 6
chr6	31888743	31889143	401	*	6.46	6.87	5.87	0.88	0.000509	0.00135	32486993	32491253	+	downstream	66218	61958	NearestLocation	CDK5R1	cyclin dependent kinase 5 regulatory subunit 1
chr3	123272568	123272968	401	*	6.1	5.35	6.59	-1.04	0.00051	0.00135	68829021	68842160	+	downstream	42475	29336	NearestLocation	EFNB1	ephrin B1
chr15	37047199	37047599	401	*	7.38	6.91	7.73	-0.72	0.00051	0.00135	103420825	103428298	+	downstream	723147	715674	NearestLocation	LINC01309	long intergenic non-protein coding RNA 1309
chr12	100942909	100943309	401	*	5.46	6	4.59	1.19	0.00051	0.00135	56007659	56038435	+	inside	65	65	NearestLocation	IKZF4	IKAROS family zinc finger 4
chr2	233084420	233084820	401	*	10.61	10.32	10.85	-0.48	0.00051	0.00135	16309879	16309966	+	downstream	951626	951539	NearestLocation	MIR3180-2	microRNA 3180-2
chr3	187856617	187857017	401	*	6.38	5.8	6.8	-0.98	0.00051	0.00135	85220587	85284073	+	inside	14300	14300	NearestLocation	CA13	carbonic anhydrase 13
chr8	67739325	67739725	401	*	6.42	6.83	5.85	0.94	0.00051	0.00135	95186634	95327129	-	upstream	-230958	230958	NearestLocation	LINC01197	long intergenic non-protein coding RNA 1197
chr3	73169760	73170160	401	*	5.95	5.23	6.43	-1.08	0.00051	0.00135	50021182	50067803	-	inside	32456	14165	NearestLocation	FAM21EP	family with sequence similarity 21, member A pseudogene
chr6	139343005	139343405	401	*	6.61	6.99	6.09	0.87	0.000511	0.00135	68627166	68628445	-	downstream	234309	232630	NearestLocation	LOC100996664	uncharacterized LOC100996664
chr7	26182382	26182782	401	*	7.92	7.54	8.23	-0.64	0.000511	0.00135	101696850	101894689	+	upstream	-77510	77110	NearestLocation	MAP4K4	mitogen-activated protein kinase kinase kinase kinase 4
chr1	12510346	12510746	401	*	7.97	8.26	7.6	0.62	0.000511	0.00135	50696172	50696262	-	downstream	34571	34081	NearestLocation	MIR8485	microRNA 8485
chr2	128187183	128187583	401	*	6.44	6.85	5.85	0.91	0.000511	0.00135	44260440	44310139	-	upstream	-25187	25187	NearestLocation	ALX4	ALX homeobox 4
chr11	66386158	66386558	401	*	7.87	8.17	7.5	0.64	0.000511	0.00135	62458658	62613664	+	inside	19716	19716	NearestLocation	TLK2	tousled like kinase 2
chr10	63158184	63158584	401	*	8.38	8.01	8.67	-0.58	0.000511	0.00135	85193421	85197958	-	downstream	360956	356019	NearestLocation	LINC01519	long intergenic non-protein coding RNA 1519
chr7	44825217	44825617	401	*	8.33	7.97	8.62	-0.58	0.000511	0.00135	7886767	7899725	-	upstream	-71157	71157	NearestLocation	LOC101929551	uncharacterized LOC101929551
chr7	33755560	33755960	401	*	7.05	7.43	6.53	0.77	0.000511	0.00135	201719508	201719627	+	downstream	41078	40959	NearestLocation	MIR5191	microRNA 5191
chr2	30410175	30410575	401	*	7.2	5.17	8.01	-2	0.000512	0.00136	127997597	128000077	+	upstream	-1247	847	NearestLocation	SND1-IT1	SND1 intronic transcript 1
chr6	113829641	113830041	401	*	6.68	6.08	7.1	-0.87	0.000512	0.00136	91409280	91514829	+	inside	148	148	NearestLocation	HECTD2	HECT domain E3 ubiquitin protein ligase 2
chr16	85062738	85063138	401	*	7.29	6.73	7.68	-0.78	0.000512	0.00136	23520857	23556192	-	inside	4644	4244	NearestLocation	ZFHX2	zinc finger homeobox 2
chr3	42013021	42013421	401	*	9.45	9.13	9.71	-0.52	0.000512	0.00136	73386771	73504954	+	downstream	223955	105772	NearestLocation	LINC01568	long intergenic non-protein coding RNA 1568
chr20	41654859	41655259	401	*	7.09	7.42	6.64	0.74	0.000512	0.00136	126424997	126798708	-	inside	92137	91737	NearestLocation	C10orf90	chromosome 10 open reading frame 90
chrX	14351949	14352349	401	*	8.56	8.16	8.88	-0.62	0.000512	0.00136	66984103	67065268	-	upstream	-81658	81658	NearestLocation	LOC102723493	uncharacterized LOC102723493
chr1	93702721	93703121	401	*	7.16	6.64	7.55	-0.77	0.000512	0.00136	196833004	196927796	-	upstream	-44113	44113	NearestLocation	PGAP1	post-GPI attachment to proteins inositol deacylase 1
chr15	49242887	49243287	401	*	6.68	6.05	7.12	-0.89	0.000512	0.00136	63167221	63521850	-	upstream	-170429	170429	NearestLocation	JMJD1C	jumonji domain containing 1C
chr20	12068185	12068585	401	*	6.22	6.65	5.6	0.94	0.000512	0.00136	148500617	149000663	+	upstream	-184150	183750	NearestLocation	AFF2	AF4/FMR2 family member 2
chr15	74040522	74040922	401	*	7.51	7.06	7.86	-0.7	0.000512	0.00136	65912523	67696195	-	upstream	-56146	56146	NearestLocation	CTNNA3	catenin alpha 3
chr6	28838870	28839270	401	*	10.24	10.47	9.98	0.46	0.000512	0.00136	213817751	213988508	-	upstream	-15518	15518	NearestLocation	PROX1-AS1	PROX1 antisense RNA 1
chr3	194688175	194688575	401	*	8.02	7.65	8.32	-0.64	0.000513	0.00136	172393134	172444083	-	upstream	-16815	16815	NearestLocation	PIGC	phosphatidylinositol glycan anchor biosynthesis class C
chr1	22451639	22452039	401	*	10.73	10.97	10.45	0.49	0.000513	0.00136	58582221	58859394	+	inside	169010	107763	NearestLocation	RAB3C	RAB3C, member RAS oncogene family
chr21	33703744	33704144	401	*	7.56	7.05	7.94	-0.74	0.000513	0.00136	111034165	111350554	+	inside	40296	40296	NearestLocation	CUX2	cut like homeobox 2
chr4	8183232	8183632	401	*	5.91	6.36	5.25	1.05	0.000513	0.00136	169703902	169725566	-	upstream	-84669	84669	NearestLocation	PHF10	PHD finger protein 10
chr22	33467053	33467453	401	*	7.34	6.89	7.69	-0.73	0.000513	0.00136	8060038	8069373	+	downstream	27144	17809	NearestLocation	TUB-AS1	TUB antisense RNA 1
chr11	79375721	79376121	401	*	6.75	6.15	7.17	-0.86	0.000513	0.00136	98784426	98784502	+	downstream	74102	74026	NearestLocation	MIR4714	microRNA 4714
chr20	32002953	32003353	401	*	7.71	8.01	7.32	0.68	0.000513	0.00136	127915232	127987671	+	inside	37885	34154	NearestLocation	KBTBD12	kelch repeat and BTB domain containing 12
chrX	107775695	107776095	401	*	9.54	9.21	9.82	-0.54	0.000513	0.00136	72587217	72587313	+	upstream	-1570	1170	NearestLocation	MIR630	microRNA 630
chr7	12278500	12278900	401	*	7.59	7.08	7.96	-0.73	0.000513	0.00136	99500190	99604207	-	inside	8059	7659	NearestLocation	CCDC85C	coiled-coil domain containing 85C
chr6	17962402	17962802	401	*	7.43	7.75	7.01	0.74	0.000513	0.00136	15247815	15248634	-	upstream	-153830	153830	NearestLocation	JARID2-AS1	JARID2 antisense RNA 1
chr19	30393067	30393467	401	*	7.46	6.93	7.85	-0.78	0.000513	0.00136	109640788	110172512	+	inside	80259	80259	NearestLocation	PALM2AKAP2	PALM2 and AKAP2 fusion
chr16	88570041	88570441	401	*	9.96	10.18	9.69	0.46	0.000513	0.00136	72127110	72131901	-	downstream	10527	5336	NearestLocation	RTL5	retrotransposon Gag like 5
chr3	142857025	142857425	401	*	7.62	7.09	8	-0.75	0.000513	0.00136	99606730	99615578	+	downstream	129562	120714	NearestLocation	PRDM13	PR/SET domain 13
chr6	132764424	132764824	401	*	6.11	6.54	5.48	0.99	0.000514	0.00136	73828916	73873659	+	inside	30807	13536	NearestLocation	STAMBP	STAM binding protein
chr13	59679246	59679646	401	*	7.85	8.16	7.47	0.67	0.000514	0.00136	50417550	50423443	-	upstream	-234990	234990	NearestLocation	DMRTA2	DMRT like family A2
chr9	113620459	113620859	401	*	10.85	10.57	11.09	-0.47	0.000514	0.00136	31956839	31956940	-	downstream	68197	67696	NearestLocation	MIR1236	microRNA 1236
chr7	117225553	117225953	401	*	6.35	5.69	6.8	-0.96	0.000514	0.00136	123161794	123161879	+	downstream	110774	110689	NearestLocation	MIR7110	microRNA 7110
chr10	98303519	98303919	401	*	5.99	5.22	6.49	-1.07	0.000514	0.00136	36889204	37101299	-	inside	54100	53700	NearestLocation	MEIS2	Meis homeobox 2
chr16	49183964	49184364	401	*	6.91	6.29	7.35	-0.86	0.000514	0.00136	101280105	101386618	+	upstream	-337196	336796	NearestLocation	UTP20	UTP20 small subunit processome component
chr3	129343925	129344325	401	*	9.9	9.59	10.15	-0.5	0.000514	0.00136	233032672	233035057	+	downstream	51748	49363	NearestLocation	NEU2	neuraminidase 2
chr20	19688327	19688727	401	*	8.25	7.88	8.54	-0.6	0.000514	0.00136	187721377	187745725	-	upstream	-110892	110892	NearestLocation	BCL6	BCL6 transcription repressor
chr6	139134894	139135294	401	*	9.17	9.41	8.87	0.51	0.000515	0.00136	67422038	67746378	-	inside	7053	6653	NearestLocation	CPA6	carboxypeptidase A6
chr1	155000027	155000427	401	*	8.69	8.95	8.38	0.54	0.000515	0.00136	73061659	73063337	+	downstream	108101	106423	NearestLocation	EBLN2	endogenous Bornavirus like nucleoprotein 2
chr12	11391473	11391873	401	*	6.13	5.48	6.57	-1.03	0.000515	0.00136	139371807	139374648	-	downstream	31643	28402	NearestLocation	CITED2	Cbp/p300 interacting transactivator with Glu/Asp rich carboxy-terminal domain 2
chr18	47069104	47069504	401	*	7.3	6.76	7.7	-0.78	0.000515	0.00136	26201162	26213607	+	upstream	-18780	18380	NearestLocation	CBX3	chromobox 3
chr11	96216589	96216989	401	*	7.92	7.55	8.22	-0.63	0.000515	0.00136	12578957	12579023	-	downstream	68677	68211	NearestLocation	MIR6730	microRNA 6730
chr9	129981465	129981865	401	*	6.25	6.68	5.64	0.96	0.000515	0.00136	128091200	128195677	+	inside	95983	8094	NearestLocation	UGGT1	UDP-glucose glycoprotein glucosyltransferase 1
chr2	134221219	134221619	401	*	7.34	6.91	7.67	-0.72	0.000515	0.00136	66362521	66372214	-	upstream	-13944	13944	NearestLocation	SLC29A2	solute carrier family 29 member 2
chr3	148880654	148881054	401	*	6.15	5.5	6.6	-1.02	0.000515	0.00136	63133247	63155031	+	downstream	24937	3153	NearestLocation	NRBF2	nuclear receptor binding factor 2
chr5	6573498	6573898	401	*	6.11	5.42	6.58	-1.04	0.000515	0.00136	44826791	44848083	-	downstream	22866	1174	NearestLocation	H2AZ2	H2A.Z variant histone 2
chr5	66770203	66770603	401	*	6.87	6.25	7.3	-0.87	0.000515	0.00136	33904308	34156427	+	upstream	-148748	148348	NearestLocation	BMPER	BMP binding endothelial regulator
chr5	123115936	123116336	401	*	5.66	6.14	4.94	1.1	0.000515	0.00136	30447226	30644225	+	upstream	-37051	36651	NearestLocation	LCLAT1	lysocardiolipin acyltransferase 1
chr5	76403056	76403456	401	*	10.44	10.67	10.17	0.46	0.000515	0.00136	113857345	113863475	+	upstream	-27704	27304	NearestLocation	MARCKS	myristoylated alanine rich protein kinase C substrate
chr9	77020691	77021091	401	*	8.27	8.55	7.92	0.58	0.000515	0.00136	85027751	85094230	+	inside	34987	31092	NearestLocation	KIAA0513	KIAA0513
chr15	68682356	68682756	401	*	6.45	6.84	5.93	0.89	0.000516	0.00136	42013802	42225890	+	upstream	-781	381	NearestLocation	TRAK1	trafficking kinesin protein 1
chrX	134146488	134146888	401	*	5.95	6.39	5.32	1.03	0.000516	0.00137	41402083	41618384	-	upstream	-36475	36475	NearestLocation	CHD6	chromodomain helicase DNA binding protein 6
chr2	204051480	204051880	401	*	6.27	5.47	6.78	-1.03	0.000516	0.00137	14244382	14244928	+	downstream	107567	107021	NearestLocation	UBE2E4P	ubiquitin conjugating enzyme E2 E4 pseudogene
chr1	160098862	160099262	401	*	10.53	10.75	10.26	0.45	0.000516	0.00137	93592199	93605573	+	downstream	110522	97148	NearestLocation	BCAR3-AS1	BCAR3 antisense RNA 1
chr2	74240036	74240436	401	*	5.96	6.41	5.31	1	0.000517	0.00137	49169070	49169153	-	upstream	-73734	73734	NearestLocation	MIR4716	microRNA 4716
chr5	116297416	116297816	401	*	5.43	4.44	6.01	-1.29	0.000517	0.00137	11890723	11926609	+	downstream	177462	141576	NearestLocation	BTBD3	BTB domain containing 3
chr16	51244050	51244450	401	*	6.03	5.35	6.49	-1.06	0.000517	0.00137	74069857	74082550	-	downstream	42028	28935	NearestLocation	GOLGA6A	golgin A6 family member A
chr12	122385516	122385916	401	*	6.68	6.07	7.11	-0.88	0.000517	0.00137	28503296	28528215	-	upstream	-310655	310655	NearestLocation	GPX6	glutathione peroxidase 6
chr6	11370125	11370525	401	*	6.46	6.87	5.89	0.9	0.000517	0.00137	194685883	194689037	+	inside	2292	462	NearestLocation	FAM43A	family with sequence similarity 43 member A
chr5	140310909	140311309	401	*	7.77	7.3	8.12	-0.69	0.000517	0.00137	22428838	22531157	+	inside	22801	22801	NearestLocation	ZBTB40	zinc finger and BTB domain containing 40
chr20	22438907	22439307	401	*	7.46	6.97	7.82	-0.73	0.000517	0.00137	33589341	33643926	-	upstream	-59818	59818	NearestLocation	CRYZL1	crystallin zeta like 1
chr15	100763535	100763935	401	*	8.09	7.65	8.42	-0.65	0.000517	0.00137	8182072	8241103	+	inside	1160	1160	NearestLocation	SH3TC1	SH3 domain and tetratricopeptide repeats 1
chr5	169581568	169581968	401	*	7.66	7.98	7.27	0.64	0.000517	0.00137	33436582	33436669	-	upstream	-30384	30384	NearestLocation	MIR4764	microRNA 4764
chr9	122236660	122237060	401	*	6.03	5.39	6.48	-1.09	0.000517	0.00137	79402022	79402109	-	downstream	26388	25901	NearestLocation	MIR708	microRNA 708
chr11	129853492	129853892	401	*	8.34	7.98	8.63	-0.58	0.000517	0.00137	32010438	32032180	+	upstream	-7485	7085	NearestLocation	CCM2L	CCM2 like scaffold protein
chr3	40268873	40269273	401	*	6.74	7.11	6.23	0.82	0.000517	0.00137	107774899	107795829	+	inside	796	796	NearestLocation	NCBP2L	nuclear cap binding protein subunit 2 like
chr4	143768027	143768427	401	*	6.3	5.59	6.78	-0.98	0.000517	0.00137	12211270	12243367	+	downstream	67230	35133	NearestLocation	TMEM106B	transmembrane protein 106B
chr5	96830628	96831028	401	*	6.5	5.94	6.91	-0.91	0.000518	0.00137	17759183	17987635	-	inside	25233	24833	NearestLocation	KIF13A	kinesin family member 13A
chr15	40217164	40217564	401	*	7.52	7.83	7.13	0.67	0.000518	0.00137	30228514	30713538	+	inside	164553	164553	NearestLocation	ZNF536	zinc finger protein 536
chr14	35406949	35407349	401	*	7.28	7.6	6.86	0.71	0.000518	0.00137	88570381	88631966	+	overlapStart	-340	60	NearestLocation	ZC3H18	zinc finger CCCH-type containing 18
chr7	22110220	22110620	401	*	8.98	8.64	9.25	-0.54	0.000518	0.00137	142815922	142889206	-	inside	32181	31781	NearestLocation	PCOLCE2	procollagen C-endopeptidase enhancer 2
chrX	51376975	51377375	401	*	7.47	6.98	7.83	-0.72	0.000518	0.00137	132743870	132763459	-	upstream	-965	965	NearestLocation	VNN2	vanin 2
chr4	147976066	147976466	401	*	6.27	6.7	5.67	0.93	0.000518	0.00137	60012734	60044357	+	upstream	-333488	333088	NearestLocation	DIAPH3-AS1	DIAPH3 antisense RNA 1
chr16	73034242	73034642	401	*	7.61	7.18	7.94	-0.69	0.000518	0.00137	113444731	113597743	+	downstream	175728	22716	NearestLocation	RGS3	regulator of G protein signaling 3
chr17	82414680	82415080	401	*	8.95	9.21	8.64	0.54	0.000518	0.00137	117173409	117219090	+	downstream	52144	6463	NearestLocation	ST7-OT3	ST7 overlapping transcript 3
chr3	10992152	10992552	401	*	9.2	8.87	9.47	-0.53	0.000519	0.00137	98247690	98268194	-	upstream	-35325	35325	NearestLocation	LOXL4	lysyl oxidase like 4
chr3	29976832	29977232	401	*	6.88	6.34	7.28	-0.82	0.000519	0.00137	49277917	49281838	-	downstream	97874	93553	NearestLocation	CBLN1	cerebellin 1 precursor
chr17	4565574	4565974	401	*	8.25	8.53	7.9	0.62	0.000519	0.00137	129314771	129316286	-	upstream	-27639	27639	NearestLocation	H1-10	H1.10 linker histone
chr3	179037410	179037810	401	*	7.01	7.37	6.54	0.8	0.000519	0.00137	19757606	20002459	+	upstream	-69279	68879	NearestLocation	RIN2	Ras and Rab interactor 2
chr7	33601121	33601521	401	*	8.36	7.94	8.69	-0.64	0.000519	0.00137	139135080	139180802	+	overlapStart	-186	186	NearestLocation	HECA	hdc homolog, cell cycle regulator
chr4	159139672	159140072	401	*	6.15	5.49	6.59	-1.02	0.000519	0.00137	155002630	155018522	+	upstream	-2603	2203	NearestLocation	ZBTB7B	zinc finger and BTB domain containing 7B
chr21	14253752	14254152	401	*	7.23	7.56	6.8	0.71	0.000519	0.00137	11399381	11486708	-	downstream	95235	7508	NearestLocation	LOC440084	uncharacterized LOC440084
chr7	54394806	54395206	401	*	6.78	7.16	6.26	0.8	0.000519	0.00137	47032572	47035621	-	upstream	-33483	33483	NearestLocation	ELOA2	elongin A2
chr19	45148280	45148680	401	*	7.03	6.53	7.4	-0.78	0.00052	0.00137	96341438	96341526	+	upstream	-124849	124449	NearestLocation	MIR1260B	microRNA 1260b
chr5	131470549	131470949	401	*	7.62	7.14	7.97	-0.7	0.00052	0.00137	129887187	130043194	-	inside	61729	61329	NearestLocation	FNBP1	formin binding protein 1
chr13	27251141	27251541	401	*	9.6	9.84	9.32	0.49	0.00052	0.00137	134127125	134127192	+	downstream	94094	94027	NearestLocation	MIR3679	microRNA 3679
chr11	133145587	133145987	401	*	6.96	6.41	7.35	-0.82	0.00052	0.00137	148865296	148897203	+	inside	15358	15358	NearestLocation	CPA3	carboxypeptidase A3
chr19	48492806	48493206	401	*	11.14	11.38	10.85	0.49	0.00052	0.00138	6582136	6600288	+	upstream	-8638	8238	NearestLocation	LINC01018	long intergenic non-protein coding RNA 1018
chr8	20197101	20197501	401	*	10.77	11	10.49	0.49	0.00052	0.00138	66596361	67169595	+	inside	173842	173842	NearestLocation	MAST4	microtubule associated serine/threonine kinase family member 4
chr13	50125879	50126279	401	*	8.83	9.08	8.53	0.51	0.00052	0.00138	123087248	123090299	-	upstream	-25637	25637	NearestLocation	LOC105379152	uncharacterized LOC105379152
chr1	94675408	94675808	401	*	7.56	7.08	7.92	-0.72	0.00052	0.00138	76403285	76708132	+	overlapStart	-229	171	NearestLocation	IQGAP2	IQ motif containing GTPase activating protein 2
chr9	99146581	99146981	401	*	5.62	4.77	6.15	-1.21	0.00052	0.00138	77019655	77020953	+	overlapEnd	1036	138	NearestLocation	FOXB2	forkhead box B2
chr12	13198984	13199384	401	*	8.22	7.84	8.53	-0.6	0.000521	0.00138	68578969	68727806	+	inside	103387	45050	NearestLocation	CORO2B	coronin 2B
chr12	97240544	97240944	401	*	7.47	7.78	7.07	0.68	0.000521	0.00138	134169378	134169452	-	downstream	22964	22490	NearestLocation	MIR363	microRNA 363
chr6	84422334	84422734	401	*	8.32	8.59	7.97	0.61	0.000521	0.00138	203936748	203961577	+	downstream	114732	89903	NearestLocation	ICOS	inducible T cell costimulator
chr15	41779578	41779978	401	*	7.12	6.55	7.52	-0.83	0.000521	0.00138	160091340	160098943	-	overlapStart	81	81	NearestLocation	IGSF8	immunoglobulin superfamily member 8
chr14	66401466	66401866	401	*	6.97	6.39	7.39	-0.82	0.000521	0.00138	74198610	74217565	+	downstream	41426	22471	NearestLocation	MTHFD2	methylenetetrahydrofolate dehydrogenase (NADP+ dependent) 2, methenyltetrahydrofolate cyclohydrolase
chr20	18087688	18088088	401	*	5.48	5.99	4.7	1.16	0.000521	0.00138	116447547	116508276	+	upstream	-150131	149731	NearestLocation	SEMA6A-AS1	SEMA6A antisense RNA 1
chrX	11480631	11481031	401	*	5.79	4.82	6.37	-1.19	0.000521	0.00138	51135975	51151367	-	upstream	-92683	92683	NearestLocation	SALL1	spalt like transcription factor 1
chr1	147504918	147505318	401	*	8.31	7.93	8.61	-0.59	0.000521	0.00138	122395542	122400857	+	upstream	-10026	9626	NearestLocation	CLIP1-AS1	CLIP1 antisense RNA 1
chr21	27928732	27929132	401	*	6.6	5.98	7.03	-0.9	0.000521	0.00138	11183298	11382348	-	inside	12223	11823	NearestLocation	NEDD9	neural precursor cell expressed, developmentally down-regulated 9
chr1	211920108	211920508	401	*	5.85	6.3	5.19	1.04	0.000522	0.00138	140245035	140303113	-	upstream	-7796	7796	NearestLocation	PFDN1	prefoldin subunit 1
chr1	1665632	1666032	401	*	7.21	6.64	7.62	-0.8	0.000522	0.00138	22371216	22453360	-	inside	14453	14053	NearestLocation	LOC284788	uncharacterized LOC284788
chr1	110766085	110766856	772	*	7.27	6.69	7.68	-0.8	0.000522	0.00138	100849561	100885329	+	upstream	-86026	85626	NearestLocation	LOC105369201	uncharacterized LOC105369201
chr20	56399994	56400394	401	*	7.18	7.52	6.74	0.71	0.000522	0.00138	169583636	169604778	+	upstream	-2068	1668	NearestLocation	SPDL1	spindle apparatus coiled-coil protein 1
chr5	61100403	61100803	401	*	9.08	8.72	9.36	-0.56	0.000522	0.00138	122202577	122229626	-	upstream	-7034	7034	NearestLocation	LHX6	LIM homeobox 6
chr7	68363186	68363586	401	*	6.37	6.79	5.79	0.9	0.000522	0.00138	129815848	129860003	+	inside	37644	6111	NearestLocation	TMEM45B	transmembrane protein 45B
chr12	105459903	105460303	401	*	6.22	5.62	6.65	-1.02	0.000522	0.00138	40061110	40309698	-	inside	40825	40425	NearestLocation	EIF1B-AS1	EIF1B antisense RNA 1
chr7	137932899	137933299	401	*	8.59	8.23	8.88	-0.57	0.000522	0.00138	143577302	143700675	-	upstream	-67352	67352	NearestLocation	FREM3	FRAS1 related extracellular matrix 3
chr14	100240403	100240803	401	*	9.98	10.21	9.71	0.47	0.000523	0.00138	96760810	96808100	-	upstream	-22528	22528	NearestLocation	ERAP1	endoplasmic reticulum aminopeptidase 1
chr9	82555406	82555806	401	*	6.78	7.14	6.3	0.8	0.000523	0.00138	40217428	40276396	+	overlapStart	-264	136	NearestLocation	BUB1B-PAK6	BUB1B-PAK6 readthrough
chr6	30571163	30571563	401	*	10.83	11.06	10.54	0.49	0.000523	0.00138	35401511	35404749	-	upstream	-2200	2200	NearestLocation	NFKBIA	NFKB inhibitor alpha
chr4	36494690	36495090	401	*	6.62	6	7.05	-0.9	0.000523	0.00138	21900899	21945903	-	upstream	-164317	164317	NearestLocation	CDCA7L	cell division cycle associated 7 like
chr11	124778321	124778721	401	*	6.38	5.78	6.8	-0.96	0.000523	0.00138	51406948	51408843	+	upstream	-29973	29573	NearestLocation	EZHIP	EZH inhibitory protein
chr21	17666744	17667144	401	*	5.82	6.3	5.09	1.07	0.000523	0.00138	147782595	147782668	+	downstream	193471	193398	NearestLocation	MIR4799	microRNA 4799
chr5	168472368	168472768	401	*	8.37	8.67	8	0.64	0.000523	0.00138	73092349	73099337	+	upstream	-58107	57707	NearestLocation	HCCAT5	hepatocellular carcinoma associated transcript 5
chr1	8649047	8649447	401	*	7.4	6.94	7.74	-0.71	0.000523	0.00138	82418318	82442645	+	upstream	-3638	3238	NearestLocation	HEXD	hexosaminidase D
chr11	75399292	75399692	401	*	10.04	10.29	9.75	0.52	0.000523	0.00138	10992186	11039247	+	overlapStart	-34	34	NearestLocation	SLC6A1	solute carrier family 6 member 1
chr10	118544097	118544497	401	*	7.57	7.15	7.89	-0.68	0.000523	0.00138	29926811	29934156	-	upstream	-42676	42676	NearestLocation	RBMS3-AS1	RBMS3 antisense RNA 1
chr2	20042531	20042931	401	*	6.53	5.97	6.93	-0.9	0.000523	0.00138	4556927	4560818	-	upstream	-4756	4756	NearestLocation	GGT6	gamma-glutamyltransferase 6
chr1	207993506	207993906	401	*	6.81	6.3	7.18	-0.83	0.000523	0.00138	178960121	179072215	-	inside	34805	34405	NearestLocation	ZMAT3	zinc finger matrin-type 3
chr5	118559996	118560396	401	*	7.02	7.36	6.57	0.75	0.000523	0.00138	33904308	34156427	+	upstream	-303187	302787	NearestLocation	BMPER	BMP binding endothelial regulator
chr4	155638598	155638998	401	*	5.89	6.37	5.14	1.04	0.000523	0.00138	159128802	159128894	-	upstream	-10778	10778	NearestLocation	MIR3688-1	microRNA 3688-1
chr5	156330541	156330941	401	*	5.99	5.32	6.45	-1.08	0.000523	0.00138	14236206	14362754	+	inside	17546	17546	NearestLocation	ABCC13	ATP binding cassette subfamily C member 13 (pseudogene)
chr8	97137071	97137471	401	*	6.73	7.11	6.2	0.85	0.000523	0.00138	54330670	54455093	+	inside	64136	59887	NearestLocation	LINC01445	long intergenic non-protein coding RNA 1445
chr20	1299512	1299912	401	*	6.25	5.56	6.72	-0.98	0.000524	0.00138	45149750	45158737	-	downstream	10457	1070	NearestLocation	NKPD1	NTPase KAP family P-loop domain containing 1
chr2	28751548	28751948	401	*	11.1	11.34	10.82	0.49	0.000524	0.00138	131245493	131398446	+	downstream	225056	72103	NearestLocation	CDC42SE2	CDC42 small effector 2
chr2	24520698	24521098	401	*	7.72	8.02	7.34	0.63	0.000524	0.00138	27236282	27250711	-	upstream	-430	430	NearestLocation	LINC00412	long intergenic non-protein coding RNA 412
chr12	110354131	110354531	401	*	8.99	8.62	9.29	-0.58	0.000524	0.00138	132414977	133532519	-	inside	386932	386532	NearestLocation	OPCML	opioid binding protein/cell adhesion molecule like
chr1	196723316	196723716	401	*	7.36	6.92	7.7	-0.72	0.000524	0.00138	48485271	48513935	-	inside	21129	7535	NearestLocation	LMTK3	lemur tyrosine kinase 3
chr18	76065024	76065424	401	*	7.14	6.57	7.55	-0.8	0.000524	0.00139	20197381	20226819	+	overlapStart	-280	120	NearestLocation	ATP6V1B2	ATPase H+ transporting V1 subunit B2
chr2	222946878	222947278	401	*	7	6.49	7.38	-0.79	0.000524	0.00139	49956733	50125720	-	upstream	-159	159	NearestLocation	DLEU2	deleted in lymphocytic leukemia 2
chr21	46472289	46472689	401	*	8.44	8.03	8.75	-0.61	0.000524	0.00139	94745860	94745900	-	downstream	70492	70052	NearestLocation	MIR378G	microRNA 378g
chr20	53412917	53413317	401	*	6.95	6.44	7.32	-0.8	0.000524	0.00139	99104038	99154192	+	inside	42543	7211	NearestLocation	TGFBR1	transforming growth factor beta receptor 1
chr8	9040306	9040706	401	*	7.47	6.97	7.84	-0.73	0.000524	0.00139	13196723	13219941	+	inside	2261	2261	NearestLocation	EMP1	epithelial membrane protein 1
chr10	104622587	104622987	401	*	6.14	5.46	6.6	-1.06	0.000525	0.00139	97430884	97598415	+	upstream	-190340	189940	NearestLocation	RMST	rhabdomyosarcoma 2 associated transcript
chr3	143326115	143326515	401	*	6.52	6.9	6.01	0.86	0.000525	0.00139	84421028	84556152	-	inside	133818	1306	NearestLocation	LINC01611	long intergenic non-protein coding RNA 1611
chr6	12152553	12152953	401	*	7.42	6.85	7.83	-0.8	0.000525	0.00139	41774434	41827855	+	inside	5144	5144	NearestLocation	MAPKBP1	mitogen-activated protein kinase binding protein 1
chr14	71575041	71575441	401	*	7.06	6.45	7.49	-0.84	0.000525	0.00139	66411704	66498677	+	upstream	-10238	9838	NearestLocation	CCDC196	coiled-coil domain containing 196
chr12	63711355	63711755	401	*	5.21	4.04	5.85	-1.39	0.000525	0.00139	17956979	18059188	-	upstream	-28500	28500	NearestLocation	OVOL2	ovo like zinc finger 2
chr7	157961761	157962520	760	*	7.09	6.58	7.47	-0.77	0.000525	0.00139	11318614	11318686	-	upstream	-161945	161945	NearestLocation	MIR548AX	microRNA 548ax
chr13	52850681	52851081	401	*	9.91	10.14	9.64	0.47	0.000525	0.00139	147258885	147517875	-	inside	12957	12557	NearestLocation	LINC00624	long intergenic non-protein coding RNA 624
chr1	109950526	109950926	401	*	6.15	5.5	6.59	-1.04	0.000525	0.00139	28013363	28023233	+	upstream	-84631	84231	NearestLocation	LINC00314	long intergenic non-protein coding RNA 314
chr10	80199831	80200231	401	*	8.25	8.53	7.92	0.59	0.000525	0.00139	211743457	211830763	-	upstream	-89345	89345	NearestLocation	LPGAT1	lysophosphatidylglycerol acyltransferase 1
chr16	22092232	22092632	401	*	7.09	7.45	6.6	0.8	0.000526	0.00139	1635227	1659012	-	upstream	-6620	6620	NearestLocation	CDK11B	cyclin dependent kinase 11B
chr15	74818609	74819009	401	*	7.57	7.13	7.9	-0.68	0.000526	0.00139	110672465	110674940	-	upstream	-91145	91145	NearestLocation	KCNA3	potassium voltage-gated channel subfamily A member 3
chr3	35315342	35315742	401	*	5.97	5.14	6.49	-1.1	0.000526	0.00139	56392371	56406362	+	inside	7623	5968	NearestLocation	CSTF1	cleavage stimulation factor subunit 1
chr17	40499478	40499878	401	*	9.49	9.17	9.75	-0.51	0.000526	0.00139	61162070	61232040	+	upstream	-61667	61267	NearestLocation	SMIM15-AS1	SMIM15 antisense RNA 1
chr14	51989292	51989692	401	*	10.27	10.51	9.98	0.49	0.000526	0.00139	68020235	68036917	+	downstream	342951	326269	NearestLocation	LOC102723427	uncharacterized LOC102723427
chr21	26795928	26796328	401	*	6.69	6.15	7.08	-0.86	0.000526	0.00139	105304867	105327017	-	upstream	-132886	132886	NearestLocation	KCCAT198	renal clear cell carcinoma-associated transcript 198
chr4	184097277	184097677	401	*	7.81	7.37	8.14	-0.66	0.000526	0.00139	137953348	137957966	+	upstream	-20449	20049	NearestLocation	CREB3L2-AS1	CREB3L2 antisense RNA 1
chr3	186464382	186464782	401	*	6.43	5.83	6.85	-0.97	0.000526	0.00139	100239144	100282788	+	inside	1259	1259	NearestLocation	YY1	YY1 transcription factor
chr5	17249242	17249642	401	*	6.19	5.53	6.64	-1	0.000526	0.00139	82979590	83063177	-	downstream	507771	423784	NearestLocation	RASEF	RAS and EF-hand domain containing
chr8	49230798	49231198	401	*	6.36	5.72	6.8	-0.95	0.000526	0.00139	30584332	30584417	+	upstream	-13169	12769	NearestLocation	MIR877	microRNA 877
chr1	233613975	233614375	401	*	9.15	8.8	9.44	-0.56	0.000527	0.00139	36426366	36426428	-	upstream	-68262	68262	NearestLocation	MIR1255B1	microRNA 1255b-1
chr3	146195034	146195434	401	*	6.85	7.2	6.38	0.79	0.000527	0.00139	124752583	124762290	-	upstream	-16031	16031	NearestLocation	ESAM	endothelial cell adhesion molecule
chr12	52358554	52358954	401	*	6.19	5.46	6.68	-1.01	0.000527	0.00139	17763315	17792523	-	downstream	125779	96171	NearestLocation	C21orf91-OT1	C21orf91 overlapping transcript 1
chr16	89657678	89658078	401	*	10.32	10.55	10.05	0.47	0.000527	0.00139	168486451	168519301	+	upstream	-14083	13683	NearestLocation	RARS1	arginyl-tRNA synthetase 1
chr8	37249184	37249584	401	*	5.3	5.82	4.48	1.23	0.000527	0.00139	8352397	8848921	-	inside	199874	199474	NearestLocation	RERE	arginine-glutamic acid dipeptide repeats
chr7	27925815	27926215	401	*	6.25	5.49	6.74	-1.01	0.000527	0.00139	75399515	75422280	+	overlapStart	-223	177	NearestLocation	RPS3	ribosomal protein S3
chr2	10993168	10993568	401	*	7.61	7.18	7.94	-0.67	0.000527	0.00139	118589997	118595648	-	downstream	51551	45500	NearestLocation	PRLHR	prolactin releasing hormone receptor
chr1	156751668	156752068	401	*	10.75	10.97	10.48	0.46	0.000527	0.00139	20032650	20051628	-	inside	9097	8697	NearestLocation	LAPTM4A	lysosomal protein transmembrane 4 alpha
chr6	126312229	126312629	401	*	7.37	6.85	7.75	-0.75	0.000527	0.00139	207880972	207911402	-	upstream	-82104	82104	NearestLocation	CD34	CD34 molecule
chr7	27123036	27123436	401	*	7.82	7.44	8.12	-0.65	0.000528	0.00139	118000253	118562199	-	inside	2203	1803	NearestLocation	LINC02208	long intergenic non-protein coding RNA 2208
chr12	75658347	75658747	401	*	5.1	4.09	5.69	-1.45	0.000528	0.00139	155666711	155732349	+	upstream	-28113	27713	NearestLocation	GUCY1A1	guanylate cyclase 1 soluble subunit alpha 1
chr12	41242625	41243025	401	*	6.66	6	7.11	-0.91	0.000528	0.00139	155870344	156767788	+	inside	460197	436847	NearestLocation	SGCD	sarcoglycan delta
chr11	82856309	82856709	401	*	5.63	4.83	6.15	-1.2	0.000528	0.00139	97273488	97277928	-	downstream	140857	136017	NearestLocation	TSPYL5	TSPY like 5
chr3	157028280	157028680	401	*	6.25	5.59	6.7	-0.98	0.000528	0.00139	1325405	1378735	+	upstream	-25893	25493	NearestLocation	SDCBP2-AS1	SDCBP2 antisense RNA 1
chr15	61126967	61127367	401	*	5.51	6	4.77	1.15	0.000528	0.0014	28751640	28802940	+	overlapStart	-92	92	NearestLocation	PPP1CB	protein phosphatase 1 catalytic subunit beta
chr2	73985282	73985682	401	*	8.66	8.93	8.32	0.58	0.000528	0.0014	24491914	24770702	+	inside	28784	28784	NearestLocation	NCOA1	nuclear receptor coactivator 1
chr12	110638392	110638792	401	*	6.24	6.67	5.63	0.92	0.000528	0.0014	110280756	110351093	+	downstream	73375	3038	NearestLocation	ATP2A2	ATPase sarcoplasmic/endoplasmic reticulum Ca2+ transporting 2
chr18	24187666	24188066	401	*	6.43	5.75	6.89	-0.95	0.000528	0.0014	196774795	196795406	+	upstream	-51479	51079	NearestLocation	CFHR3	complement factor H related 3
chr5	53643430	53643830	401	*	6.37	5.76	6.8	-0.94	0.000529	0.0014	76122968	76145259	+	upstream	-57944	57544	NearestLocation	LOC339298	uncharacterized LOC339298
chr11	19978947	19979347	401	*	5.77	5.02	6.26	-1.16	0.000529	0.0014	222860942	222944639	+	downstream	85936	2239	NearestLocation	ACSL3	acyl-CoA synthetase long chain family member 3
chr9	96498833	96499233	401	*	7.21	7.56	6.75	0.78	0.000529	0.0014	46462471	46469306	+	downstream	9818	2983	NearestLocation	DIP2A-IT1	DIP2A intronic transcript 1
chr1	196661291	196661691	401	*	6.7	6.13	7.1	-0.87	0.000529	0.0014	53552770	53575863	+	upstream	-139853	139453	NearestLocation	LOC101927770	uncharacterized LOC101927770
chr20	1035446	1035846	401	*	7.85	7.37	8.2	-0.7	0.000529	0.0014	9002147	9116746	+	inside	38159	38159	NearestLocation	ERI1	exoribonuclease 1
chr4	16991433	16991833	401	*	8.84	8.47	9.14	-0.58	0.000529	0.0014	104641290	105265242	+	upstream	-18703	18303	NearestLocation	SORCS3	sortilin related VPS10 domain containing receptor 3
chr12	2844751	2845151	401	*	7.9	8.22	7.5	0.66	0.00053	0.0014	143342246	143347071	+	upstream	-16131	15731	NearestLocation	SLC9A9-AS1	SLC9A9 antisense RNA 1
chr4	94757916	94758316	401	*	9.61	9.84	9.32	0.49	0.00053	0.0014	12290361	12297194	+	upstream	-137808	137408	NearestLocation	EDN1	endothelin 1
chr10	44991419	44991819	401	*	7.82	7.43	8.13	-0.64	0.00053	0.0014	71398337	71398407	+	downstream	176704	176634	NearestLocation	SNORD56B	small nucleolar RNA, C/D box 56B
chr18	55509642	55510042	401	*	7.76	7.37	8.07	-0.65	0.00053	0.0014	63558913	63668939	-	upstream	-42416	42416	NearestLocation	DPY19L2	dpy-19 like 2
chr8	115576350	115576750	401	*	6.41	5.76	6.85	-0.95	0.00053	0.0014	157854529	157863011	+	downstream	107232	98750	NearestLocation	PTPRN2-AS1	PTPRN2 antisense RNA 1
chr3	33498382	33498782	401	*	5.64	4.81	6.17	-1.19	0.00053	0.0014	52842889	52848641	-	upstream	-2040	2040	NearestLocation	PCDH8	protocadherin 8
chr14	65008117	65008517	401	*	6.5	5.77	6.98	-0.97	0.00053	0.0014	109984765	110023742	+	upstream	-34239	33839	NearestLocation	AHCYL1	adenosylhomocysteinase like 1
chr7	24813927	24814327	401	*	6.45	5.8	6.89	-0.94	0.00053	0.0014	80150889	80205572	-	inside	5741	5341	NearestLocation	ANXA11	annexin A11
chr3	197592415	197592815	401	*	6.49	5.91	6.9	-0.91	0.00053	0.0014	22092538	22156964	+	overlapStart	-306	94	NearestLocation	VWA3A	von Willebrand factor A domain containing 3A
chr12	32095949	32096349	401	*	7.44	6.96	7.8	-0.72	0.00053	0.0014	74821074	74831802	+	upstream	-2465	2065	NearestLocation	CPLX3	complexin 3
chr22	35312753	35313153	401	*	7.19	6.66	7.58	-0.77	0.00053	0.0014	35638945	35794496	+	upstream	-323603	323203	NearestLocation	ARPP21	cAMP regulated phosphoprotein 21
chr2	237547870	237548270	401	*	8.55	8.2	8.82	-0.55	0.00053	0.0014	40475828	40501623	-	inside	2145	1745	NearestLocation	TNS4	tensin 4
chr10	10918398	10918798	401	*	6.03	5.33	6.5	-1.06	0.00053	0.0014	51989514	52010694	+	overlapStart	-222	178	NearestLocation	RTRAF	RNA transcription, translation and transport factor
chr22	25564513	25564913	401	*	9.46	9.74	9.12	0.59	0.000531	0.0014	26835755	26845409	-	downstream	49481	39427	NearestLocation	ADAMTS1	ADAM metallopeptidase with thrombospondin type 1 motif 1
chr11	33869820	33870220	401	*	11.03	11.25	10.77	0.46	0.000531	0.0014	184088706	184221230	-	inside	123953	8571	NearestLocation	ENPP6	ectonucleotide pyrophosphatase/phosphodiesterase 6
chr2	5539790	5540190	401	*	7.39	6.88	7.76	-0.74	0.000531	0.0014	186439239	186457299	+	downstream	25143	7083	NearestLocation	LINC02020	long intergenic non-protein coding RNA 2020
chr3	13634350	13634750	401	*	6.56	6.95	6.03	0.88	0.000531	0.0014	17089296	17217047	-	upstream	-32195	32195	NearestLocation	BASP1-AS1	BASP1 antisense RNA 1
chr13	23618335	23618735	401	*	6.4	5.75	6.84	-0.94	0.000531	0.0014	49054311	49076090	+	downstream	176487	154708	NearestLocation	PPDPFL	pancreatic progenitor cell differentiation and proliferation factor like
chr17	39208892	39209292	401	*	6.82	7.18	6.32	0.8	0.000531	0.0014	233614106	233672514	+	overlapStart	-131	131	NearestLocation	KCNK1	potassium two pore domain channel subfamily K member 1
chr16	86241672	86242072	401	*	9.31	9.01	9.56	-0.5	0.000531	0.0014	146069440	146163653	-	upstream	-31381	31381	NearestLocation	PLOD2	procollagen-lysine,2-oxoglutarate 5-dioxygenase 2
chr1	67746325	67746725	401	*	7.34	7.66	6.92	0.72	0.000531	0.0014	52360006	52367481	-	downstream	8927	1052	NearestLocation	KRT85	keratin 85
chr15	45618779	45619179	401	*	7.2	7.53	6.76	0.71	0.000531	0.0014	89644435	89657721	-	overlapStart	43	43	NearestLocation	CHMP1A	charged multivesicular body protein 1A
chr1	147599741	147600141	401	*	11.41	11.66	11.12	0.5	0.000532	0.0014	37421341	37554183	-	downstream	304999	171757	NearestLocation	LINC01605	long intergenic non-protein coding RNA 1605
chr16	83615558	83615958	401	*	7.1	6.53	7.51	-0.81	0.000532	0.0014	27739331	27844564	+	downstream	186484	81251	NearestLocation	TAX1BP1	Tax1 binding protein 1
chr14	33849140	33849540	401	*	9.5	9.16	9.77	-0.54	0.000532	0.0014	10911934	10914225	+	downstream	81234	78943	NearestLocation	KCNF1	potassium voltage-gated channel modifier subfamily F member 1
chr13	96158874	96159274	401	*	6.43	5.83	6.85	-0.93	0.000532	0.0014	156750610	156800815	+	inside	1058	1058	NearestLocation	PRCC	proline rich mitotic checkpoint control factor
chr10	67384473	67384873	401	*	6.64	6.04	7.07	-0.88	0.000532	0.0014	126340174	126348875	+	upstream	-27945	27545	NearestLocation	CENPW	centromere protein W
chr9	13705376	13705776	401	*	7.73	7.31	8.06	-0.66	0.000532	0.0014	27121917	27134302	+	inside	1119	1119	NearestLocation	HOXA-AS2	HOXA cluster antisense RNA 2
chr17	16852644	16853044	401	*	7.61	7.11	7.98	-0.72	0.000532	0.0014	75490863	75511636	-	upstream	-146711	146711	NearestLocation	KRR1	KRR1 small subunit processome component homolog
chr12	49462087	49462487	401	*	8.07	8.35	7.72	0.59	0.000532	0.00141	41188320	41574745	+	inside	54305	54305	NearestLocation	PDZRN4	PDZ domain containing ring finger 4
chr1	163933425	163933825	401	*	6.85	6.33	7.24	-0.82	0.000532	0.00141	82899975	82958277	+	upstream	-43666	43266	NearestLocation	DDIAS	DNA damage induced apoptosis suppressor
chr1	159012486	159012886	401	*	9.47	9.72	9.17	0.52	0.000533	0.00141	157081738	157088547	+	upstream	-53458	53058	NearestLocation	LINC02029	long intergenic non-protein coding RNA 2029
chr17	45794863	45795263	401	*	8.49	8.77	8.15	0.6	0.000533	0.00141	60488284	61229302	-	inside	102335	101935	NearestLocation	RORA	RAR related orphan receptor A
chr13	39961060	39961460	401	*	5.69	6.17	4.97	1.09	0.000533	0.00141	73985132	74108176	+	inside	150	150	NearestLocation	TET3	tet methylcytosine dioxygenase 3
chr18	44789749	44790149	401	*	8.45	8.06	8.75	-0.6	0.000533	0.00141	110614027	110649430	+	inside	24365	10638	NearestLocation	TCTN1	tectonic family member 1
chr12	32115655	32116055	401	*	7.03	6.53	7.4	-0.79	0.000533	0.00141	24138956	24161603	+	downstream	48710	26063	NearestLocation	CABYR	calcium binding tyrosine phosphorylation regulated
chr20	48276549	48276949	401	*	8.68	8.34	8.96	-0.54	0.000533	0.00141	53560633	53683338	+	inside	82797	39508	NearestLocation	NDUFS4	NADH:ubiquinone oxidoreductase subunit S4
chr3	141346664	141347064	401	*	6.25	6.65	5.69	0.94	0.000533	0.00141	20043846	20049303	-	downstream	70356	64499	NearestLocation	NAV2-AS2	NAV2 antisense RNA 2
chr1	34739604	34740004	401	*	6.58	5.97	7.01	-0.89	0.000533	0.00141	96450169	96491336	+	downstream	48664	7497	NearestLocation	HABP4	hyaluronan binding protein 4
chr15	34753200	34753600	401	*	8.78	8.42	9.07	-0.56	0.000533	0.00141	196651878	196747504	+	inside	9413	9413	NearestLocation	CFH	complement factor H
chr2	102848454	102848854	401	*	8.18	7.73	8.53	-0.67	0.000533	0.00141	958452	1002311	-	upstream	-33135	33135	NearestLocation	RSPO4	R-spondin 4
chr1	75842136	75842536	401	*	6.93	6.4	7.32	-0.84	0.000534	0.00141	16501541	16898678	-	upstream	-92755	92755	NearestLocation	LDB2	LIM domain binding 2
chr7	2645298	2645698	401	*	9.68	9.35	9.95	-0.53	0.000534	0.00141	2825348	2835544	-	upstream	-9207	9207	NearestLocation	NRIP2	nuclear receptor interacting protein 2
chr14	22164500	22164900	401	*	5.69	6.19	4.91	1.11	0.000534	0.00141	94757955	95158448	+	overlapStart	-39	39	NearestLocation	BMPR1B	bone morphogenetic protein receptor type 1B
chr15	75723815	75724215	401	*	9.58	9.2	9.88	-0.59	0.000534	0.00141	44997698	45000888	-	downstream	9469	5879	NearestLocation	ZNF22-AS1	ZNF22 antisense RNA 1
chr20	5400148	5400548	401	*	5.87	6.34	5.17	1.03	0.000534	0.00141	55479221	55479298	+	downstream	30421	30344	NearestLocation	MIR4529	microRNA 4529
chr5	81369167	81369567	401	*	5.43	5.92	4.66	1.18	0.000534	0.00141	115408496	115809673	-	inside	233323	167854	NearestLocation	TRPS1	transcriptional repressor GATA binding 1
chr9	97808900	97809300	401	*	6.28	5.61	6.74	-0.97	0.000535	0.00141	33388336	33441371	-	upstream	-57011	57011	NearestLocation	UBP1	upstream binding protein 1
chr8	21913466	21913866	401	*	7.15	7.48	6.71	0.72	0.000535	0.00141	64986895	65062650	+	inside	21222	21222	NearestLocation	FNTB	farnesyltransferase, CAAX box, beta
chr6	168002265	168002665	401	*	5.23	5.83	4.19	1.32	0.000535	0.00141	24698355	24757940	-	upstream	-55987	55987	NearestLocation	GSDME	gasdermin E
chr7	130392986	130393386	401	*	6.49	5.91	6.9	-0.93	0.000535	0.00141	197578213	197627906	-	inside	35491	14202	NearestLocation	LOC220729	succinate dehydrogenase complex flavoprotein subunit A pseudogene
chr17	52719096	52719496	401	*	6.13	5.48	6.58	-1.03	0.000535	0.00141	32106847	32383633	+	upstream	-10898	10498	NearestLocation	BICD1	BICD cargo adaptor 1
chr10	93406339	93406739	401	*	8.62	8.28	8.89	-0.55	0.000535	0.00141	35299275	35347992	+	inside	13478	13478	NearestLocation	TOM1	target of myb1 membrane trafficking protein
chr5	179060115	179060515	401	*	10.27	10.52	9.97	0.51	0.000535	0.00141	237566574	237567175	+	upstream	-18704	18304	NearestLocation	PRLH	prolactin releasing hormone
chr1	31760826	31761226	401	*	9.31	8.98	9.58	-0.53	0.000535	0.00141	10917866	10952234	-	inside	33836	532	NearestLocation	LINC00710	long intergenic non-protein coding RNA 710
chr12	116122586	116122986	401	*	5.68	6.2	4.85	1.18	0.000536	0.00141	25564675	25729294	+	overlapStart	-162	162	NearestLocation	GRK3	G protein-coupled receptor kinase 3
chr11	114886841	114887241	401	*	6.99	6.48	7.37	-0.79	0.000536	0.00141	33858576	33892076	-	inside	22256	11244	NearestLocation	LMO2	LIM domain only 2
chr17	36498976	36499376	401	*	7.95	8.25	7.57	0.65	0.000536	0.00142	5618327	5691118	-	downstream	151328	78137	NearestLocation	LINC01248	long intergenic non-protein coding RNA 1248
chr1	91011754	91012154	401	*	6.49	5.92	6.89	-0.92	0.000537	0.00142	13650696	13746638	+	upstream	-16346	15946	NearestLocation	LINC00620	long intergenic non-protein coding RNA 620
chr15	74454177	74454577	401	*	8.62	8.87	8.3	0.53	0.000537	0.00142	23570370	23676104	+	inside	47965	47965	NearestLocation	TNFRSF19	TNF receptor superfamily member 19
chr1	226526803	226527203	401	*	8.03	7.63	8.34	-0.62	0.000537	0.00142	39200283	39204732	+	downstream	8609	4160	NearestLocation	RPL19	ribosomal protein L19
chr6	150618851	150619641	791	*	8.3	7.95	8.58	-0.58	0.000537	0.00142	86286427	86293389	+	upstream	-44755	44355	NearestLocation	LINC02135	long intergenic non-protein coding RNA 2135
chr14	30799914	30800314	401	*	5.52	4.67	6.05	-1.24	0.000537	0.00142	67685201	67688334	+	downstream	61124	57991	NearestLocation	GADD45A	growth arrest and DNA damage inducible alpha
chr5	40258130	40258530	401	*	8.84	9.09	8.53	0.54	0.000538	0.00142	45587351	45691281	+	inside	31428	31428	NearestLocation	SQOR	sulfide quinone oxidoreductase
chr13	93170047	93170447	401	*	6.45	4.84	7.2	-1.83	0.000538	0.00142	147541501	147626216	+	inside	58240	26075	NearestLocation	BCL9	BCL9 transcription coactivator
chr17	43084550	43084950	401	*	6.39	6.8	5.81	0.88	0.000538	0.00142	83508346	83508408	+	downstream	107212	107150	NearestLocation	MIR3182	microRNA 3182
chr18	65510499	65510899	401	*	5.45	4.53	6	-1.32	0.000538	0.00142	33924227	34222877	-	downstream	373737	74687	NearestLocation	EGLN3	egl-9 family hypoxia inducible factor 3
chr3	174197230	174197630	401	*	7.48	6.98	7.86	-0.73	0.000538	0.00142	96090839	96839562	+	inside	68035	68035	NearestLocation	HS6ST3	heparan sulfate 6-O-sulfotransferase 3
chr3	12751727	12752127	401	*	6.06	6.54	5.35	1.02	0.000538	0.00142	67403351	67403410	-	downstream	18937	18478	NearestLocation	MIR7151	microRNA 7151
chr10	10872018	10872418	401	*	9.11	8.76	9.39	-0.55	0.000538	0.00142	13406380	13488125	-	upstream	-217251	217251	NearestLocation	LINC01235	long intergenic non-protein coding RNA 1235
chr6	8028461	8028861	401	*	6.82	6.3	7.19	-0.83	0.000538	0.00142	16840895	16845881	-	upstream	-6763	6763	NearestLocation	KRT17P1	keratin 17 pseudogene 1
chr5	94407038	94407438	401	*	5.69	4.86	6.22	-1.2	0.000539	0.00142	49389516	49390162	+	downstream	72571	71925	NearestLocation	LOC100335030	FGFR1 oncogene partner 2 pseudogene
chr13	98448306	98448706	401	*	7.99	7.61	8.29	-0.61	0.000539	0.00142	163111121	163321894	-	upstream	-611531	611531	NearestLocation	RGS5	regulator of G protein signaling 5
chr1	245337784	245338184	401	*	8.4	8.07	8.67	-0.56	0.000539	0.00142	158999968	159055155	+	inside	12518	12518	NearestLocation	IFI16	interferon gamma inducible protein 16
chr6	45900812	45901212	401	*	7.04	6.41	7.48	-0.87	0.000539	0.00142	45263119	45317029	-	upstream	-477834	477834	NearestLocation	MAP3K14	mitogen-activated protein kinase kinase kinase 14
chr18	62131278	62131678	401	*	6.19	6.6	5.61	0.96	0.000539	0.00142	40172505	40195361	+	upstream	-211445	211045	NearestLocation	LINC00332	long intergenic non-protein coding RNA 332
chr10	80503981	80504381	401	*	8.31	7.92	8.62	-0.6	0.000539	0.00142	44680173	45068510	+	inside	109576	109576	NearestLocation	SETBP1	SET binding protein 1
chr4	170004758	170005158	401	*	6.85	6.3	7.24	-0.82	0.000539	0.00142	32106847	32383633	+	inside	8808	8808	NearestLocation	BICD1	BICD cargo adaptor 1
chr19	50830203	50830603	401	*	6.33	5.73	6.76	-0.96	0.000539	0.00142	48359884	48370636	+	upstream	-83335	82935	NearestLocation	LINC00494	long intergenic non-protein coding RNA 494
chr8	133452505	133452905	401	*	8.62	8.18	8.96	-0.66	0.000539	0.00142	141324213	141449792	+	inside	22451	22451	NearestLocation	ZBTB38	zinc finger and BTB domain containing 38
chr14	21526155	21526555	401	*	10.33	10.57	10.05	0.49	0.000539	0.00142	34755047	34758512	+	upstream	-15443	15043	NearestLocation	GJB5	gap junction protein beta 5
chr1	212109512	212109912	401	*	6.93	6.42	7.31	-0.84	0.000539	0.00142	34751032	34754998	-	inside	1798	1398	NearestLocation	GJD2	gap junction protein delta 2
chr3	2950107	2950507	401	*	6.48	5.91	6.89	-0.91	0.000539	0.00142	102873183	102895780	-	downstream	47326	24329	NearestLocation	LINC01796	long intergenic non-protein coding RNA 1796
chr15	77753250	77753650	401	*	8.22	8.49	7.89	0.58	0.000539	0.00142	75796882	75913242	+	inside	45254	45254	NearestLocation	MSH4	mutS homolog 4
chr12	113050018	113050418	401	*	6.82	6.29	7.2	-0.82	0.00054	0.00142	2631986	2664802	+	inside	13312	13312	NearestLocation	TTYH3	tweety family member 3
chr3	171236601	171237001	401	*	6.57	5.94	7.01	-0.9	0.00054	0.00142	22197446	22482959	-	downstream	318459	32546	NearestLocation	LOC105370401	uncharacterized LOC105370401
chr1	80441651	80442051	401	*	6.06	5.42	6.51	-1.05	0.00054	0.00142	75724041	75727688	+	overlapStart	-226	174	NearestLocation	ODF3L1	outer dense fiber of sperm tails 3 like 1
chr10	63651862	63652262	401	*	6.21	5.49	6.68	-1	0.00054	0.00142	5445838	5475483	+	upstream	-45690	45290	NearestLocation	LOC643406	uncharacterized LOC643406
chr2	190372247	190372647	401	*	7.69	8	7.3	0.66	0.00054	0.00142	81329996	81394179	-	inside	25012	24612	NearestLocation	ACOT12	acyl-CoA thioesterase 12
chr3	67154418	67154818	401	*	6.17	5.54	6.61	-1.02	0.00054	0.00142	97699625	97853080	-	inside	44180	43780	NearestLocation	PTCSC2	papillary thyroid carcinoma susceptibility candidate 2
chr3	18282518	18282918	401	*	8.11	8.4	7.75	0.62	0.00054	0.00142	21908873	21913690	-	overlapStart	224	176	NearestLocation	DOK2	docking protein 2
chr15	66081030	66081430	401	*	6.44	5.81	6.87	-0.93	0.00054	0.00142	167992822	167997110	-	upstream	-5155	5155	NearestLocation	KIF25-AS1	KIF25 antisense RNA 1
chr6	60639209	60639609	401	*	4.97	3.96	5.56	-1.56	0.00054	0.00143	130380339	130388114	+	downstream	12647	4872	NearestLocation	CPA1	carboxypeptidase A1
chr13	44373975	44374375	401	*	8.89	8.53	9.17	-0.56	0.00054	0.00143	52862121	52899588	+	upstream	-143025	142625	NearestLocation	LINC02089	long intergenic non-protein coding RNA 2089
chr15	70099540	70099940	401	*	10.18	10.4	9.92	0.45	0.000541	0.00143	93306429	93482334	-	inside	75995	75595	NearestLocation	MYOF	myoferlin
chr10	65796467	65796867	401	*	6.42	6.84	5.84	0.99	0.000541	0.00143	179060373	179083977	+	overlapStart	-258	142	NearestLocation	ZNF354C	zinc finger protein 354C
chr2	57943334	57943734	401	*	7.08	6.54	7.47	-0.78	0.000541	0.00143	31758660	31758735	-	upstream	-2091	2091	NearestLocation	MIR4254	microRNA 4254
chr2	240915928	240916328	401	*	7.95	7.54	8.26	-0.63	0.000541	0.00143	116148560	116148654	-	downstream	26068	25574	NearestLocation	MIR620	microRNA 620
chr2	69518896	69519296	401	*	6.71	7.1	6.19	0.91	0.000541	0.00143	114678527	114707069	+	downstream	208314	179772	NearestLocation	NXPE2	neurexophilin and PC-esterase domain family member 2
chr12	48572362	48572762	401	*	8.53	8.16	8.83	-0.58	0.000541	0.00143	37033745	37033813	+	upstream	-534769	534369	NearestLocation	MIR2909	microRNA 2909
chr2	112600009	112600409	401	*	7.61	7.92	7.21	0.69	0.000541	0.00143	90915298	91022272	-	inside	10518	10118	NearestLocation	ZNF644	zinc finger protein 644
chr12	116241368	116241768	401	*	5.99	5.23	6.48	-1.07	0.000541	0.00143	74445977	74461182	-	inside	7005	6605	NearestLocation	UBL7	ubiquitin like 7
chr13	98345497	98345897	401	*	7.04	6.53	7.42	-0.78	0.000541	0.00143	226548764	226609230	+	upstream	-21961	21561	NearestLocation	STUM	stum, mechanosensory transduction mediator homolog
chr8	680968	681368	401	*	6.85	6.35	7.22	-0.82	0.000541	0.00143	150599883	150843665	+	inside	18968	18968	NearestLocation	PLEKHG1	pleckstrin homology and RhoGEF domain containing G1
chr9	112308553	112308953	401	*	6.45	6.86	5.88	0.9	0.000541	0.00143	30874514	30895065	+	upstream	-74600	74200	NearestLocation	COCH	cochlin
chr8	9760469	9760869	401	*	7.04	7.38	6.58	0.74	0.000541	0.00143	39892138	40053324	+	downstream	365992	204806	NearestLocation	LINC00603	long intergenic non-protein coding RNA 603
chr5	172571437	172571837	401	*	7.06	6.49	7.47	-0.82	0.000542	0.00143	93226807	94408020	+	upstream	-56760	56360	NearestLocation	GPC6	glypican 6
chrX	135098742	135099142	401	*	10.22	10.45	9.94	0.48	0.000542	0.00143	43125551	43153671	+	upstream	-41001	40601	NearestLocation	NBR2	neighbor of BRCA1 lncRNA 2
chr6	116631445	116631845	401	*	7.67	7.24	7.99	-0.67	0.000542	0.00143	65750252	65890337	+	upstream	-239753	239353	NearestLocation	CDH7	cadherin 7
chr2	40421628	40422028	401	*	6.62	6.07	7.02	-0.87	0.000542	0.00143	174440987	175810548	+	upstream	-243757	243357	NearestLocation	NAALADL2	N-acetylated alpha-linked acidic dipeptidase like 2
chr3	53299613	53300013	401	*	7.2	7.56	6.74	0.78	0.000542	0.00143	12733528	12769457	-	inside	17730	17330	NearestLocation	TMEM40	transmembrane protein 40
chrX	63657805	63658205	401	*	6.03	5.13	6.58	-1.12	0.000542	0.00143	10798397	11336675	+	inside	73621	73621	NearestLocation	CELF2	CUGBP Elav-like family member 2
chr14	34348598	34348998	401	*	6.26	6.67	5.7	0.92	0.000542	0.00143	7881522	8064364	-	inside	35903	35503	NearestLocation	BLOC1S5-TXNDC5	BLOC1S5-TXNDC5 readthrough (NMD candidate)
chr17	56297070	56297470	401	*	6.86	7.21	6.38	0.78	0.000542	0.00143	94152966	94618597	-	inside	211559	211159	NearestLocation	KIAA0825	KIAA0825
chr2	222176890	222177290	401	*	8.02	7.6	8.34	-0.64	0.000542	0.00143	98445185	98577940	-	inside	129634	3121	NearestLocation	STK24	serine/threonine kinase 24
chr5	175842909	175843309	401	*	6.91	6.34	7.31	-0.82	0.000542	0.00143	245206444	245234501	-	upstream	-103283	103283	NearestLocation	KIF26B-AS1	KIF26B antisense RNA 1
chr15	27582997	27583397	401	*	5.41	4.37	6.01	-1.3	0.000542	0.00143	45880827	46129857	-	inside	229045	19985	NearestLocation	CLIC5	chloride intracellular channel 5
chr19	45424099	45424499	401	*	10.54	10.24	10.78	-0.49	0.000543	0.00143	61905255	62187118	-	inside	55840	55440	NearestLocation	PIGN	phosphatidylinositol glycan anchor biosynthesis class N
chr12	5612603	5613003	401	*	6.57	6.97	6.02	0.85	0.000543	0.00143	80529597	80535942	-	downstream	31961	25216	NearestLocation	LOC101929574	uncharacterized LOC101929574
chr3	132655380	132655780	401	*	8.21	7.84	8.51	-0.6	0.000543	0.00143	169986597	170033031	-	inside	28273	18161	NearestLocation	MFAP3L	microfibril associated protein 3 like
chr19	2785194	2785594	401	*	11.16	11.4	10.88	0.49	0.000543	0.00143	50830530	50851089	+	overlapStart	-327	73	NearestLocation	LOC105372441	uncharacterized LOC105372441
chr1	50155566	50155966	401	*	8.69	8.34	8.98	-0.56	0.000543	0.00143	133454848	133571940	-	downstream	119435	1943	NearestLocation	ST3GAL1	ST3 beta-galactoside alpha-2,3-sialyltransferase 1
chr6	27037078	27037478	401	*	5.83	6.34	5.03	1.08	0.000543	0.00143	21521080	21537216	-	inside	11061	5075	NearestLocation	SALL2	spalt like transcription factor 2
chr6	155163645	155164045	401	*	5.58	6.07	4.83	1.12	0.000544	0.00143	212077613	212077685	+	downstream	31899	31827	NearestLocation	MIR3122	microRNA 3122
chr3	61332155	61332555	401	*	5.68	4.82	6.22	-1.18	0.000544	0.00143	3039033	3069242	-	downstream	119135	88526	NearestLocation	CNTN4-AS1	CNTN4 antisense RNA 1
chr3	156718663	156719063	401	*	6.68	7.05	6.17	0.84	0.000544	0.00143	77613027	77820900	-	inside	67650	67250	NearestLocation	LINGO1	leucine rich repeat and Ig domain containing 1
chr2	106575925	106576325	401	*	6.66	6.14	7.04	-0.88	0.000544	0.00143	113057690	113098028	+	upstream	-7672	7272	NearestLocation	DTX1	deltex E3 ubiquitin ligase 1
chr2	149468566	149468966	401	*	8.21	7.77	8.55	-0.65	0.000544	0.00143	171106664	171106759	-	upstream	-129842	129842	NearestLocation	MIR569	microRNA 569
chr12	50025426	50025826	401	*	10.41	10.65	10.12	0.5	0.000544	0.00143	80535755	80646791	+	upstream	-94104	93704	NearestLocation	LINC01781	long intergenic non-protein coding RNA 1781
chr4	162569457	162569857	401	*	6.24	5.51	6.72	-1	0.000544	0.00143	63167221	63521850	-	upstream	-130012	130012	NearestLocation	JMJD1C	jumonji domain containing 1C
chr1	239587091	239587491	401	*	7.87	7.45	8.19	-0.64	0.000544	0.00143	190203920	190344193	-	upstream	-28054	28054	NearestLocation	HIBCH	3-hydroxyisobutyryl-CoA hydrolase
chr2	84257836	84258236	401	*	6.64	6.09	7.04	-0.87	0.000544	0.00143	67225464	67225527	+	upstream	-71046	70646	NearestLocation	MIR4272	microRNA 4272
chr19	30149325	30149725	401	*	6.05	6.52	5.36	1.01	0.000545	0.00143	17157162	18444817	-	inside	162299	161899	NearestLocation	TBC1D5	TBC1 domain family member 5
chr13	111521465	111521865	401	*	7.08	7.42	6.65	0.75	0.000545	0.00144	66040233	66040332	+	downstream	40797	40698	NearestLocation	MIR4311	microRNA 4311
chr9	20636889	20637289	401	*	6.93	6.35	7.34	-0.82	0.000545	0.00144	61574328	61574402	+	upstream	-935119	934719	NearestLocation	MTRNR2L9	MT-RNR2 like 9
chr12	52036858	52037258	401	*	8.51	8.18	8.77	-0.55	0.000545	0.00144	44373665	44397714	+	inside	310	310	NearestLocation	SERP2	stress associated endoplasmic reticulum protein family member 2
chr7	24337179	24337579	401	*	6.17	5.4	6.67	-1.05	0.000545	0.00144	70047790	70098176	-	upstream	-1364	1364	NearestLocation	TLE3	TLE family member 3, transcriptional corepressor
chr6	44387414	44387814	401	*	10.96	11.2	10.68	0.49	0.000545	0.00144	65570338	65781067	+	downstream	226129	15400	NearestLocation	LINC01515	long intergenic non-protein coding RNA 1515
chr3	165983302	165983702	401	*	7.24	6.75	7.61	-0.75	0.000545	0.00144	57907629	58159920	+	inside	35705	35705	NearestLocation	VRK2	VRK serine/threonine kinase 2
chr18	48309290	48309690	401	*	6.01	6.45	5.37	0.99	0.000545	0.00144	240906330	240993311	+	inside	9598	9598	NearestLocation	CROCC2	ciliary rootlet coiled-coil, rootletin family member 2
chr1	212455812	212456212	401	*	8.29	8.56	7.96	0.57	0.000545	0.00144	69520043	69520174	-	downstream	1278	747	NearestLocation	SNORA36C	small nucleolar RNA, H/ACA box 36C
chr10	130781622	130782022	401	*	5.53	4.69	6.06	-1.26	0.000545	0.00144	48567684	48570066	-	upstream	-2296	2296	NearestLocation	LALBA	lactalbumin alpha
chr16	49643903	49644303	401	*	6.87	6.34	7.26	-0.81	0.000545	0.00144	112584240	112589275	+	downstream	15769	10734	NearestLocation	CHCHD5	coiled-coil-helix-coiled-coil-helix domain containing 5
chr13	33155647	33156047	401	*	5.88	4.98	6.44	-1.14	0.000546	0.00144	115953872	116277719	-	inside	36351	35951	NearestLocation	MED13L	mediator complex subunit 13L
chr2	133885845	133886245	401	*	6.81	6.28	7.19	-0.83	0.000546	0.00144	98208524	98208600	+	downstream	136973	136897	NearestLocation	MIR3170	microRNA 3170
chr11	44748662	44749062	401	*	8.39	8.01	8.69	-0.59	0.000546	0.00144	614746	738106	-	inside	57138	56738	NearestLocation	ERICH1	glutamate rich 1
chr4	110970620	110971020	401	*	7.79	7.36	8.12	-0.65	0.000546	0.00144	112217716	112333667	-	inside	25114	24714	NearestLocation	PTBP3	polypyrimidine tract binding protein 3
chr19	49861070	49861470	401	*	7.39	7.72	6.97	0.68	0.000546	0.00144	9002147	9116746	+	downstream	758322	643723	NearestLocation	ERI1	exoribonuclease 1
chr1	232124279	232124679	401	*	8.14	7.79	8.43	-0.6	0.000546	0.00144	172543403	172559202	-	upstream	-12235	12235	NearestLocation	LINC01944	long intergenic non-protein coding RNA 1944
chr2	140891798	140892198	401	*	5.48	4.55	6.05	-1.26	0.000546	0.00144	135094985	135098712	-	upstream	-30	30	NearestLocation	SMIM10L2B	small integral membrane protein 10 like 2B
chr5	149317098	149317498	401	*	8.24	7.89	8.53	-0.58	0.000546	0.00144	116616479	116632985	+	inside	14966	1140	NearestLocation	RSPH4A	radial spoke head component 4A
chr19	40598532	40598932	401	*	9.05	9.3	8.75	0.52	0.000546	0.00144	40097270	40611053	-	inside	189425	189025	NearestLocation	SLC8A1	solute carrier family 8 member A1
chr5	33340214	33340614	401	*	7.4	6.91	7.77	-0.73	0.000546	0.00144	53328963	53813733	+	upstream	-29350	28950	NearestLocation	CACNA1D	calcium voltage-gated channel subunit alpha1 D
chr15	85683098	85683498	401	*	7.85	7.46	8.16	-0.63	0.000546	0.00144	63670196	63671502	-	downstream	13697	11991	NearestLocation	ARHGEF9-IT1	ARHGEF9 intronic transcript 1
chr10	60044153	60044553	401	*	6.55	5.95	6.98	-0.89	0.000546	0.00144	34432788	34462240	-	downstream	113642	83790	NearestLocation	SPTSSA	serine palmitoyltransferase small subunit A
chr5	31383744	31384144	401	*	9.17	8.82	9.46	-0.56	0.000546	0.00144	56593699	56595598	+	upstream	-296629	296229	NearestLocation	NOG	noggin
chr5	36090019	36090419	401	*	7.95	7.47	8.31	-0.7	0.000546	0.00144	222298147	222305217	+	upstream	-121257	120857	NearestLocation	CCDC140	CCDC140 long non-coding RNA
chr5	181222214	181222614	401	*	10.66	10.34	10.92	-0.52	0.000546	0.00144	175796310	175884021	+	inside	46599	40712	NearestLocation	CPLX2	complexin 2
chr12	1774240	1774640	401	*	6.72	7.11	6.17	0.84	0.000547	0.00144	27038978	27161319	-	upstream	-421678	421678	NearestLocation	GABRG3-AS1	GABRG3 antisense RNA 1
chr12	53415705	53416105	401	*	7.01	6.51	7.38	-0.78	0.000547	0.00144	45436654	45436704	+	upstream	-12555	12155	NearestLocation	MIR6088	microRNA 6088
chr18	59516328	59516728	401	*	9.08	8.7	9.39	-0.6	0.000547	0.00144	5432108	5521536	+	downstream	180495	91067	NearestLocation	NTF3	neurotrophin 3
chr6	162251251	162251651	401	*	5.82	5.04	6.32	-1.12	0.000547	0.00144	132654446	132678097	+	inside	934	934	NearestLocation	UBA5	ubiquitin like modifier activating enzyme 5
chr19	47309586	47309986	401	*	6.49	6.91	5.91	0.87	0.000547	0.00144	2785503	2815807	+	overlapStart	-309	91	NearestLocation	THOP1	thimet oligopeptidase 1
chr10	132528306	132528706	401	*	7.27	6.78	7.64	-0.74	0.000547	0.00144	50024029	50203786	+	inside	131537	47820	NearestLocation	ELAVL4	ELAV like RNA binding protein 4
chr5	29855055	29855455	401	*	6.07	5.41	6.52	-1.04	0.000547	0.00144	27018935	27020280	-	upstream	-16798	16798	NearestLocation	LOC100270746	uncharacterized LOC100270746
chr15	78461367	78461767	401	*	7.56	7.13	7.89	-0.68	0.000547	0.00144	155264013	155276548	+	upstream	-100368	99968	NearestLocation	CLDN20	claudin 20
chr9	5949093	5949493	401	*	7.49	7.05	7.83	-0.69	0.000547	0.00144	59747277	61251459	-	upstream	-80696	80696	NearestLocation	FHIT	fragile histidine triad diadenosine triphosphatase
chr5	179585889	179586289	401	*	5.87	6.34	5.18	1.02	0.000548	0.00144	156673235	156706770	+	downstream	45428	11893	NearestLocation	TIPARP	TCDD inducible poly(ADP-ribose) polymerase
chr14	94600673	94601073	401	*	7.63	7.13	8.01	-0.73	0.000548	0.00144	106487364	106544297	+	downstream	88561	31628	NearestLocation	CD8B2	CD8b2 molecule
chr11	118911862	118912262	401	*	10.48	10.15	10.75	-0.53	0.000548	0.00144	149587196	150047447	+	upstream	-118630	118230	NearestLocation	MMADHC-DT	MMADHC divergent transcript
chr17	44968223	44968623	401	*	10.58	10.81	10.32	0.46	0.000548	0.00144	49976923	50033136	-	inside	7710	7310	NearestLocation	RACGAP1	Rac GTPase activating protein 1
chr3	107432115	107432515	401	*	6.01	5.36	6.45	-1.09	0.000548	0.00144	161383897	162164004	-	upstream	-405453	405453	NearestLocation	FSTL5	follistatin like 5
chr12	30944834	30945234	401	*	7.23	6.77	7.58	-0.74	0.000548	0.00144	239703892	239770130	-	downstream	183039	116401	NearestLocation	CHRM3-AS2	CHRM3 antisense RNA 2
chr3	118254682	118255082	401	*	6.32	5.61	6.79	-0.99	0.000548	0.00144	84290777	84291269	+	upstream	-32941	32541	NearestLocation	FUNDC2P2	FUN14 domain containing 2 pseudogene 2
chr19	55304271	55304671	401	*	7.39	7.71	6.97	0.68	0.000548	0.00144	30228514	30713538	+	upstream	-79189	78789	NearestLocation	ZNF536	zinc finger protein 536
chr1	51740706	51741106	401	*	6.14	6.55	5.56	0.97	0.000548	0.00144	111596009	111642079	+	upstream	-74544	74144	NearestLocation	LINC02337	long intergenic non-protein coding RNA 2337
chr13	29497224	29497624	401	*	6.59	6.97	6.05	0.85	0.000548	0.00144	20341669	20622518	-	upstream	-14371	14371	NearestLocation	MLLT3	MLLT3 super elongation complex subunit
chr1	221782490	221782890	401	*	8.83	8.48	9.12	-0.56	0.000548	0.00144	52022832	52059507	+	inside	14026	14026	NearestLocation	NR4A1	nuclear receptor subfamily 4 group A member 1
chr19	4598207	4598607	401	*	8.67	8.93	8.35	0.54	0.000548	0.00144	24284188	24291862	+	downstream	52991	45317	NearestLocation	NPY	neuropeptide Y
chr1	21651714	21652114	401	*	8.27	7.87	8.58	-0.61	0.000548	0.00144	44387706	44450425	+	overlapStart	-292	108	NearestLocation	CDC5L	cell division cycle 5 like
chr4	15403003	15403403	401	*	5.87	6.36	5.13	1.1	0.000549	0.00144	165772904	165837462	-	upstream	-145840	145840	NearestLocation	BCHE	butyrylcholinesterase
chr1	175865399	175865799	401	*	5.97	5.14	6.49	-1.09	0.000549	0.00144	48252301	48252837	+	downstream	56989	56453	NearestLocation	C18orf12	chromosome 18 open reading frame 12
chr11	66578999	66579399	401	*	8.3	8.58	7.97	0.58	0.000549	0.00144	212432920	212446379	+	downstream	22892	9433	NearestLocation	NENF	neudesin neurotrophic factor
chr6	136593897	136594297	401	*	10.03	9.68	10.32	-0.56	0.000549	0.00144	130962588	130962668	-	downstream	181046	180566	NearestLocation	MIR378C	microRNA 378c
chr13	95189253	95189653	401	*	8.54	8.8	8.23	0.55	0.000549	0.00144	49517762	49518601	-	upstream	-125302	125302	NearestLocation	ADAM3B	ADAM metallopeptidase domain 3B (pseudogene)
chr19	46840457	46840857	401	*	8.43	8.7	8.1	0.55	0.000549	0.00145	33180401	33281584	+	upstream	-24754	24354	NearestLocation	STARD13-AS	STARD13 antisense RNA
chr6	54369840	54370240	401	*	6.61	6.98	6.11	0.87	0.000549	0.00145	134119983	134454621	+	upstream	-234138	233738	NearestLocation	MGAT5	alpha-1,6-mannosylglycoprotein 6-beta-N-acetylglucosaminyltransferase
chr14	57945076	57945476	401	*	5.72	6.22	4.95	1.1	0.000549	0.00145	44726465	44932423	+	inside	22197	22197	NearestLocation	TSPAN18	tetraspanin 18
chr2	17538840	17539240	401	*	10.32	10.55	10.05	0.47	0.000549	0.00145	110860582	110860647	-	upstream	-109973	109973	NearestLocation	MIR297	microRNA 297
chr5	144484131	144484531	401	*	5.91	5.04	6.45	-1.12	0.000549	0.00145	49856970	49859289	-	upstream	-1781	1781	NearestLocation	PTOV1-AS2	PTOV1 antisense RNA 2
chr11	93713303	93713703	401	*	6.11	6.56	5.46	0.98	0.000549	0.00145	231925834	231945233	+	downstream	198445	179046	NearestLocation	DISC1-IT1	DISC1 intronic transcript 1
chr6	139030135	139030535	401	*	8.14	7.77	8.44	-0.6	0.00055	0.00145	140586626	140586685	-	upstream	-305113	305113	NearestLocation	MIR7157	microRNA 7157
chr17	60573523	60573923	401	*	10.46	10.71	10.16	0.52	0.00055	0.00145	149345430	149354583	+	upstream	-28332	27932	NearestLocation	GRPEL2	GrpE like 2, mitochondrial
chr5	127872487	127873199	713	*	9.87	9.52	10.15	-0.55	0.00055	0.00145	40592883	40629818	+	inside	5649	5649	NearestLocation	LTBP4	latent transforming growth factor beta binding protein 4
chr19	1512930	1513330	401	*	8.34	8.01	8.61	-0.58	0.00055	0.00145	33440696	33469539	+	upstream	-100482	100082	NearestLocation	TARS1	threonyl-tRNA synthetase 1
chr6	1464055	1464455	401	*	5.96	6.43	5.27	1.01	0.00055	0.00145	85754941	85756237	-	downstream	73139	71443	NearestLocation	LINC02883	long intergenic non-protein coding RNA 2883
chr8	80807121	80807521	401	*	7.06	6.56	7.43	-0.78	0.00055	0.00145	59955430	59960913	-	upstream	-83240	83240	NearestLocation	LINC01553	long intergenic non-protein coding RNA 1553
chr13	30979366	30979766	401	*	7.93	7.49	8.26	-0.66	0.00055	0.00145	31400497	31532196	-	downstream	148452	16353	NearestLocation	DROSHA	drosha ribonuclease III
chr11	93160717	93161117	401	*	6.02	5.38	6.47	-1.07	0.00055	0.00145	36035021	36071358	-	upstream	-18661	18661	NearestLocation	UGT3A2	UDP glycosyltransferase family 3 member A2
chr6	169292599	169292999	401	*	6.1	5.48	6.54	-1.04	0.000551	0.00145	181222499	181235808	+	overlapStart	-285	115	NearestLocation	TRIM41	tripartite motif containing 41
chr4	141867613	141868013	401	*	8.46	8.72	8.13	0.57	0.000551	0.00145	1565993	1594581	-	upstream	-179659	179659	NearestLocation	FBXL14	F-box and leucine rich repeat protein 14
chr14	72975748	72976148	401	*	7.27	6.74	7.65	-0.81	0.000551	0.00145	53423855	53431672	+	upstream	-8150	7750	NearestLocation	AMHR2	anti-Mullerian hormone receptor type 2
chr10	86553192	86553592	401	*	6.21	5.48	6.69	-1.01	0.000551	0.00145	59327823	59359265	-	upstream	-157063	157063	NearestLocation	LMAN1	lectin, mannose binding 1
chrX	9770419	9770819	401	*	9.47	8.49	10.04	-1.33	0.000551	0.00145	162727132	163315492	+	upstream	-475881	475481	NearestLocation	PACRG	parkin coregulated
chr3	52032990	52033390	401	*	7.71	8	7.33	0.65	0.000551	0.00145	47297075	47322066	+	inside	12511	12080	NearestLocation	C5AR1	complement C5a receptor 1
chr10	31648954	31649354	401	*	6.97	6.47	7.34	-0.79	0.000551	0.00145	132537787	132783480	+	upstream	-9481	9081	NearestLocation	INPP5A	inositol polyphosphate-5-phosphatase A
chr2	36512669	36513069	401	*	6.09	6.55	5.42	1	0.000551	0.00145	29304305	29396095	-	upstream	-458960	458960	NearestLocation	LINC02064	long intergenic non-protein coding RNA 2064
chrX	69365241	69365641	401	*	6.24	5.49	6.74	-1.01	0.000551	0.00145	78437431	78501453	+	inside	23936	23936	NearestLocation	IREB2	iron responsive element binding protein 2
chr7	142030485	142030885	401	*	6.65	6.1	7.04	-0.86	0.000552	0.00145	5890889	5910606	+	downstream	58204	38487	NearestLocation	MLANA	melan-A
chr15	58077468	58077868	401	*	5.96	5.23	6.44	-1.07	0.000552	0.00145	179657762	179665136	+	upstream	-71873	71473	NearestLocation	LOC105377763	uncharacterized LOC105377763
chr1	76675335	76675735	401	*	6.56	6.96	6	0.89	0.000552	0.00145	94592058	94624646	+	inside	8615	8615	NearestLocation	SERPINA3	serpin family A member 3
chr11	92057712	92058112	401	*	6.53	5.96	6.93	-0.9	0.000552	0.00145	118910708	118910787	+	downstream	1154	1075	NearestLocation	MIR4492	microRNA 4492
chr5	180619100	180619500	401	*	9.62	9.87	9.33	0.51	0.000552	0.00145	44959693	44968303	-	overlapStart	80	80	NearestLocation	C1QL1	complement C1q like 1
chr20	51372236	51372636	401	*	8.7	8.96	8.37	0.56	0.000553	0.00145	107430892	107463912	+	inside	1223	1223	NearestLocation	LINC01990	long intergenic non-protein coding RNA 1990
chr13	97737838	97738238	401	*	5.87	5.18	6.34	-1.12	0.000553	0.00145	30926428	30996602	+	inside	18406	18406	NearestLocation	TSPAN11	tetraspanin 11
chr1	232033277	232033677	401	*	5.98	5.07	6.53	-1.12	0.000553	0.00145	118004819	118810836	-	inside	556154	249863	NearestLocation	LOC105374060	uncharacterized LOC105374060
chr15	45307294	45307694	401	*	6.42	5.79	6.85	-0.93	0.000553	0.00145	55282072	55312562	+	inside	22199	7891	NearestLocation	BRSK1	BR serine/threonine kinase 1
chr17	6853738	6854138	401	*	6.56	5.98	6.98	-0.89	0.000553	0.00145	51836344	51836402	-	downstream	95696	95238	NearestLocation	MIR761	microRNA 761
chr11	95994305	95994705	401	*	7.62	7.07	8.02	-0.77	0.000553	0.00145	29476515	29490105	-	upstream	-7119	7119	NearestLocation	MTUS2-AS1	MTUS2 antisense RNA 1
chr19	48760478	48760878	401	*	8.82	9.07	8.51	0.53	0.000553	0.00146	221701424	221742089	-	upstream	-40401	40401	NearestLocation	DUSP10	dual specificity phosphatase 10
chr3	188345279	188345679	401	*	7.95	7.53	8.27	-0.64	0.000553	0.00146	4542593	4559684	-	upstream	-38523	38523	NearestLocation	SEMA6B	semaphorin 6B
chr22	43867802	43868202	401	*	8.23	8.52	7.87	0.63	0.000553	0.00146	21596215	21669363	-	inside	17649	17249	NearestLocation	RAP1GAP	RAP1 GTPase activating protein
chr5	9833931	9834331	401	*	7.41	6.93	7.77	-0.74	0.000553	0.00146	15004942	15427914	-	inside	24911	24511	NearestLocation	C1QTNF7-AS1	C1QTNF7 antisense RNA 1
chr9	131960756	131961156	401	*	7.1	6.51	7.51	-0.82	0.000553	0.00146	175877343	175880468	+	upstream	-11944	11544	NearestLocation	LINC01657	long intergenic non-protein coding RNA 1657
chr4	55866472	55866872	401	*	8.27	7.92	8.56	-0.58	0.000554	0.00146	66563464	66568841	-	upstream	-10158	10158	NearestLocation	CTSF	cathepsin F
chr2	102065702	102066102	401	*	6.26	5.6	6.71	-0.97	0.000554	0.00146	136629066	136648198	+	upstream	-35169	34769	NearestLocation	MAP3K5-AS1	MAP3K5 antisense RNA 1
chr19	52048660	52049060	401	*	10.73	10.97	10.44	0.5	0.000554	0.00146	95019835	95301475	-	inside	112222	111822	NearestLocation	ABCC4	ATP binding cassette subfamily C member 4
chr6	6886131	6886531	401	*	9.03	9.29	8.7	0.57	0.000554	0.00146	46838136	46850992	-	inside	10535	2321	NearestLocation	AP2S1	adaptor related protein complex 2 subunit sigma 1
chr7	124276030	124276430	401	*	7	6.48	7.38	-0.8	0.000554	0.00146	54307859	54390142	+	inside	61981	19902	NearestLocation	TINAG	tubulointerstitial nephritis antigen
chr11	9017251	9017651	401	*	6.73	6.22	7.11	-0.85	0.000554	0.00146	57563920	57982194	-	inside	37118	36718	NearestLocation	SLC35F4	solute carrier family 35 member F4
chr4	184314219	184314619	401	*	6.63	6.05	7.04	-0.87	0.000554	0.00146	17539126	17657018	+	overlapStart	-286	114	NearestLocation	VSNL1	visinin like 1
chr19	35828679	35829079	401	*	8.15	8.43	7.81	0.58	0.000554	0.00146	144170873	144485686	+	inside	313258	1155	NearestLocation	KCTD16	potassium channel tetramerization domain containing 16
chr2	25522081	25522481	401	*	6.88	7.23	6.41	0.78	0.000554	0.00146	93721513	93721866	+	upstream	-8210	7810	NearestLocation	SCARNA9	small Cajal body-specific RNA 9
chr20	50628443	50628843	401	*	7.22	6.7	7.6	-0.76	0.000555	0.00146	139028745	139043302	+	inside	1390	1390	NearestLocation	ABRACL	ABRA C-terminal like
chr1	17125744	17126144	401	*	8.84	9.09	8.53	0.53	0.000555	0.00146	60564547	60586623	+	inside	8976	8976	NearestLocation	LINC01999	long intergenic non-protein coding RNA 1999
chr11	123474922	123475322	401	*	7.58	7.11	7.93	-0.71	0.000555	0.00146	127703389	127941634	+	inside	169098	68435	NearestLocation	CCDC192	coiled-coil domain containing 192
chr12	132422215	132422615	401	*	7.15	6.67	7.5	-0.75	0.000555	0.00146	1505022	1513604	-	inside	674	274	NearestLocation	ADAMTSL5	ADAMTS like 5
chr19	2056181	2056581	401	*	9.2	9.44	8.9	0.51	0.000555	0.00146	1390314	1390411	-	upstream	-73644	73644	NearestLocation	MIR6720	microRNA 6720
chr3	112640950	112641350	401	*	8.88	9.15	8.55	0.57	0.000555	0.00146	80628451	80874781	-	inside	67660	67260	NearestLocation	ZNF704	zinc finger protein 704
chr17	64808466	64808866	401	*	8.97	8.58	9.28	-0.6	0.000555	0.00146	30881933	30933846	-	upstream	-45520	45520	NearestLocation	TEX26-AS1	TEX26 antisense RNA 1
chr5	36052449	36052849	401	*	7.73	7.3	8.06	-0.66	0.000555	0.00146	93144174	93197991	-	inside	37274	16543	NearestLocation	SLC36A4	solute carrier family 36 member 4
chr19	47335681	47336081	401	*	6.84	6.32	7.23	-0.83	0.000555	0.00146	169215780	169254044	-	upstream	-38555	38555	NearestLocation	THBS2	thrombospondin 2
chr2	181790090	181790490	401	*	7.03	6.52	7.41	-0.82	0.000555	0.00146	141636583	141733987	+	downstream	231030	133626	NearestLocation	IL15	interleukin 15
chr6	13145561	13145961	401	*	6.29	6.72	5.68	0.99	0.000555	0.00146	72926377	72959703	+	downstream	49371	16045	NearestLocation	DCAF4	DDB1 and CUL4 associated factor 4
chr7	134864918	134865318	401	*	7.94	7.57	8.23	-0.63	0.000555	0.00146	86435256	86521792	-	upstream	-31400	31400	NearestLocation	WAPL	WAPL cohesin release factor
chr1	84106045	84106445	401	*	6.17	5.49	6.64	-1.02	0.000555	0.00146	9725346	9786297	-	inside	15878	15478	NearestLocation	GPR143	G protein-coupled receptor 143
chr6	108123959	108124359	401	*	7.62	7.14	7.98	-0.71	0.000556	0.00146	52048919	52056571	-	downstream	23581	15529	NearestLocation	DUSP7	dual specificity phosphatase 7
chr8	53716404	53716804	401	*	6.07	5.28	6.57	-1.06	0.000556	0.00146	31805398	31928876	-	downstream	279922	156044	NearestLocation	ARHGAP12	Rho GTPase activating protein 12
chr5	15383460	15383860	401	*	6.25	5.52	6.73	-1	0.000556	0.00146	36551427	36646087	-	downstream	133418	38358	NearestLocation	FEZ2	fasciculation and elongation protein zeta 2
chr9	75892444	75892844	401	*	8.77	8.45	9.03	-0.53	0.000556	0.00146	69505241	69532508	+	upstream	-140000	139600	NearestLocation	FAM155B	family with sequence similarity 155 member B
chr7	101630499	101630899	401	*	8.48	8.06	8.81	-0.63	0.000556	0.00146	141972631	141973773	-	upstream	-56712	56712	NearestLocation	TAS2R38	taste 2 receptor member 38
chr7	69698395	69698795	401	*	5.93	6.43	5.15	1.07	0.000556	0.00146	58065225	58071043	+	downstream	12243	6425	NearestLocation	LOC283665	uncharacterized LOC283665
chr2	1599574	1599974	401	*	6.25	5.63	6.68	-1	0.000556	0.00146	76758124	76779267	-	downstream	103932	82389	NearestLocation	LINC02567	long intergenic non-protein coding RNA 2567
chr10	30812522	30812922	401	*	8.98	8.61	9.27	-0.58	0.000556	0.00146	92352096	92896470	+	upstream	-294384	293984	NearestLocation	FAT3	FAT atypical cadherin 3
chr11	58525295	58525695	401	*	5.31	4.26	5.91	-1.35	0.000556	0.00146	180590105	180591499	-	upstream	-27601	27601	NearestLocation	SCGB3A1	secretoglobin family 3A member 1
chr18	50432920	50433320	401	*	5.39	4.39	5.97	-1.29	0.000556	0.00146	51452905	51452977	-	downstream	80741	80269	NearestLocation	MIR3194	microRNA 3194
chr7	71237950	71238350	401	*	6.43	6.84	5.85	0.88	0.000556	0.00146	97953658	98024296	+	upstream	-215820	215420	NearestLocation	IPO5	importin 5
chr2	236083920	236084320	401	*	7.67	7.28	7.98	-0.7	0.000557	0.00146	231925834	231945233	+	downstream	107443	88044	NearestLocation	DISC1-IT1	DISC1 intronic transcript 1
chr10	35090260	35090660	401	*	10.12	10.34	9.86	0.45	0.000557	0.00146	45235930	45279251	-	upstream	-28043	28043	NearestLocation	LOC101928414	uncharacterized LOC101928414
chr1	200233376	200233776	401	*	6.72	6.19	7.11	-0.84	0.000557	0.00146	6853861	6902192	+	overlapStart	-123	123	NearestLocation	ALOX12P2	arachidonate 12-lipoxygenase pseudogene 2
chr6	63245905	63246305	401	*	6.06	5.28	6.56	-1.07	0.000557	0.00146	95832882	95925270	-	upstream	-69035	69035	NearestLocation	MTMR2	myotubularin related protein 2
chr16	86946367	86946767	401	*	7.11	6.63	7.48	-0.78	0.000557	0.00147	48755524	48758333	+	downstream	4954	2145	NearestLocation	FGF21	fibroblast growth factor 21
chr15	63439902	63440302	401	*	6.39	5.8	6.81	-0.94	0.000557	0.00147	188178543	188180812	+	downstream	166736	164467	NearestLocation	FLJ42393	uncharacterized LOC401105
chr6	146767627	146768027	401	*	8.14	7.68	8.48	-0.67	0.000557	0.00147	43824509	43862513	-	upstream	-5289	5289	NearestLocation	SULT4A1	sulfotransferase family 4A member 1
chr10	33421789	33422189	401	*	7.53	7.07	7.88	-0.69	0.000557	0.00147	9854371	9899970	+	upstream	-20440	20040	NearestLocation	LINC02221	long intergenic non-protein coding RNA 2221
chr11	127709957	127710357	401	*	7.72	7.25	8.07	-0.68	0.000557	0.00147	131852928	132079867	-	inside	119111	107828	NearestLocation	MED27	mediator complex subunit 27
chr2	214481208	214481608	401	*	6.74	7.11	6.24	0.84	0.000557	0.00147	55853648	55905086	+	inside	12824	12824	NearestLocation	EXOC1	exocyst complex component 1
chr12	114668147	114668547	401	*	9.68	9.91	9.4	0.48	0.000557	0.00147	102064544	102179874	+	inside	1158	1158	NearestLocation	IL1R1	interleukin 1 receptor type 1
chr5	151345332	151345732	401	*	8.32	8.6	7.97	0.58	0.000557	0.00147	52031378	52064528	-	inside	15868	15468	NearestLocation	ZNF432	zinc finger protein 432
chr7	67144494	67144894	401	*	5.39	5.9	4.62	1.19	0.000558	0.00147	7107597	7251980	+	upstream	-221466	221066	NearestLocation	RREB1	ras responsive element binding protein 1
chr11	68454853	68455253	401	*	6.45	5.79	6.9	-0.95	0.000558	0.00147	124337380	124349860	-	downstream	73830	60950	NearestLocation	LOC101928211	uncharacterized LOC101928211
chr5	141673161	141673561	401	*	8.75	9.03	8.42	0.57	0.000558	0.00147	8980576	9004049	-	upstream	-13202	13202	NearestLocation	NRIP3	nuclear receptor interacting protein 3
chr11	78208347	78208747	401	*	7.24	6.76	7.6	-0.74	0.000558	0.00147	184334292	184353977	-	downstream	39758	19673	NearestLocation	LINC02363	long intergenic non-protein coding RNA 2363
chr10	46273514	46273914	401	*	7.3	6.84	7.65	-0.72	0.000558	0.00147	35799988	35813299	-	upstream	-15380	15380	NearestLocation	PRODH2	proline dehydrogenase 2
chr12	129871781	129872181	401	*	6.64	6.03	7.07	-0.88	0.000558	0.00147	25377198	25673647	-	inside	151566	144883	NearestLocation	DTNB	dystrobrevin beta
chr13	44758782	44759182	401	*	8.59	8.25	8.87	-0.55	0.000558	0.00147	50614636	50614785	-	upstream	-13658	13658	NearestLocation	MIR1302-5	microRNA 1302-5
chr14	74111574	74111974	401	*	6.97	7.31	6.51	0.76	0.000559	0.00147	17066761	17119451	-	upstream	-6293	6293	NearestLocation	PADI2	peptidyl arginine deiminase 2
chr15	58760365	58760765	401	*	7.23	6.66	7.63	-0.8	0.000559	0.00147	123381440	123381512	-	upstream	-93410	93410	NearestLocation	MIR4493	microRNA 4493
chr6	149210332	149210732	401	*	8.78	8.38	9.1	-0.61	0.000559	0.00147	132489551	132585188	+	upstream	-67336	66936	NearestLocation	FBRSL1	fibrosin like 1
chr11	63920166	63920566	401	*	9	8.68	9.26	-0.53	0.000559	0.00147	2037465	2051244	-	upstream	-4937	4937	NearestLocation	MKNK2	MAPK interacting serine/threonine kinase 2
chr3	141960769	141961169	401	*	5.93	5.19	6.42	-1.08	0.000559	0.00147	112596794	112649447	-	inside	8497	8097	NearestLocation	CCDC80	coiled-coil domain containing 80
chr6	125095872	125096272	401	*	7.44	7.78	7	0.7	0.000559	0.00147	45475363	64822102	-	inside	13636	13236	NearestLocation	MIR4315-1	microRNA 4315-1
chr5	141855697	141856097	401	*	7.69	7.24	8.04	-0.68	0.000559	0.00147	36035021	36071358	-	inside	18909	17428	NearestLocation	UGT3A2	UDP glycosyltransferase family 3 member A2
chr7	36864112	36864512	401	*	8.59	8.24	8.87	-0.55	0.000559	0.00147	47332175	47347329	+	inside	3506	3506	NearestLocation	C5AR2	complement component 5a receptor 2
chr11	100220791	100221191	401	*	7.79	8.1	7.38	0.71	0.000559	0.00147	181891730	181930738	+	upstream	-101640	101240	NearestLocation	ITPRID2	ITPR interacting domain containing 2
chr1	94721262	94721662	401	*	6	6.43	5.38	0.99	0.000559	0.00147	13273391	13295586	-	downstream	150025	127430	NearestLocation	LOC100130357	uncharacterized LOC100130357
chr11	44571890	44572290	401	*	7.89	8.19	7.51	0.63	0.000559	0.00147	134744252	134970729	+	inside	120666	105411	NearestLocation	CALD1	caldesmon 1
chr11	38538813	38539213	401	*	5.42	5.93	4.61	1.17	0.000559	0.00147	84078062	84238498	+	inside	27983	27983	NearestLocation	PRKACB	protein kinase cAMP-activated catalytic subunit beta
chr22	19185968	19186368	401	*	6.72	6.09	7.15	-0.88	0.000559	0.00147	108123457	108159392	+	inside	502	502	NearestLocation	OSTM1-AS1	OSTM1 antisense RNA 1
chr18	49042006	49042406	401	*	6.97	6.38	7.39	-0.83	0.000559	0.00147	53715543	53843558	-	inside	127154	861	NearestLocation	ATP6V1H	ATPase H+ transporting V1 subunit H
chr6	15476041	15476441	401	*	7.68	7.24	8.01	-0.66	0.000559	0.00147	15500180	15939795	+	upstream	-116720	116320	NearestLocation	FBXL7	F-box and leucine rich repeat protein 7
chr19	4234109	4234509	401	*	6.7	7.07	6.2	0.81	0.00056	0.00147	75890644	76362339	+	inside	1800	1800	NearestLocation	PCSK5	proprotein convertase subtilisin/kexin type 5
chr18	34794245	34794645	401	*	7.24	6.7	7.63	-0.78	0.00056	0.00147	101613330	101629296	-	upstream	-1203	1203	NearestLocation	MYL10	myosin light chain 10
chr15	95302206	95302606	401	*	8.22	7.78	8.55	-0.66	0.00056	0.00147	69598296	70793506	+	inside	100099	100099	NearestLocation	AUTS2	activator of transcription and developmental regulator AUTS2
chr22	31199195	31199595	401	*	7.13	6.6	7.51	-0.77	0.00056	0.00147	1631887	1744852	-	downstream	145278	31913	NearestLocation	PXDN	peroxidasin
chr17	67825287	67825687	401	*	10.52	10.74	10.25	0.46	0.000561	0.00147	30723251	30723740	+	downstream	89271	88782	NearestLocation	LINC02644	long intergenic non-protein coding RNA 2644
chr12	108289291	108289691	401	*	7.77	7.36	8.09	-0.65	0.000561	0.00147	58507175	58508105	-	upstream	-17190	17190	NearestLocation	OR5B21	olfactory receptor family 5 subfamily B member 21
chr1	204834232	204834632	401	*	7.16	7.5	6.71	0.79	0.000561	0.00147	50560087	50731826	+	upstream	-127167	126767	NearestLocation	MAPK4	mitogen-activated protein kinase 4
chr19	53549317	53549717	401	*	7.14	7.5	6.68	0.73	0.000561	0.00147	71307674	71307768	+	upstream	-69724	69324	NearestLocation	MIR3914-2	microRNA 3914-2
chr9	126622131	126622531	401	*	7.76	7.37	8.07	-0.65	0.000561	0.00147	236165236	236168386	-	downstream	84466	80916	NearestLocation	GBX2	gastrulation brain homeobox 2
chr1	151048383	151048783	401	*	10.42	10.14	10.65	-0.46	0.000561	0.00147	35008551	35090642	-	overlapStart	382	18	NearestLocation	CUL2	cullin 2
chr12	103575303	103575703	401	*	8.88	9.14	8.56	0.56	0.000561	0.00147	200253419	200400705	-	downstream	167329	19643	NearestLocation	LINC00862	long intergenic non-protein coding RNA 862
chr10	113073577	113073977	401	*	8.39	8.03	8.67	-0.57	0.000561	0.00147	63275951	63319983	-	downstream	74078	29646	NearestLocation	LGSN	lengsin, lens protein with glutamine synthetase domain
chr3	121096931	121097331	401	*	7.04	6.47	7.45	-0.81	0.000561	0.00148	87057784	87070105	+	upstream	-111417	111017	NearestLocation	LINC02181	long intergenic non-protein coding RNA 2181
chr1	201081067	201081467	401	*	7.24	6.72	7.62	-0.77	0.000561	0.00148	63390136	63438320	+	downstream	49766	1582	NearestLocation	LINC02568	long intergenic non-protein coding RNA 2568
chr5	177416310	177416710	401	*	6.64	6.06	7.05	-0.87	0.000562	0.00148	146802359	146803824	-	downstream	36197	34332	NearestLocation	KATNBL1P6	katanin regulatory subunit B1 like 1 pseudogene 6
chr7	127615538	127615938	401	*	6.71	6.17	7.1	-0.95	0.000562	0.00148	33177492	33336262	-	upstream	-85527	85527	NearestLocation	NRP1	neuropilin 1
chr1	151511148	151511548	401	*	11.19	11.43	10.91	0.49	0.000562	0.00148	127271029	127337033	+	downstream	438928	372924	NearestLocation	LINC02712	long intergenic non-protein coding RNA 2712
chr17	2655564	2655964	401	*	7.17	7.51	6.74	0.75	0.000562	0.00148	214510196	214536890	+	upstream	-28988	28588	NearestLocation	VWC2L-IT1	VWC2L intronic transcript 1
chr4	75891959	75892359	401	*	5.62	4.79	6.14	-1.21	0.000562	0.00148	114670255	114684175	-	downstream	16028	1708	NearestLocation	TBX3	T-box transcription factor 3
chr3	67964599	67964999	401	*	5.53	6.03	4.75	1.2	0.000562	0.00148	151314972	151347590	-	inside	2258	1858	NearestLocation	SLC36A2	solute carrier family 36 member 2
chr17	65524293	65524693	401	*	7.06	6.52	7.46	-0.79	0.000562	0.00148	66987680	66995587	-	upstream	-148907	148907	NearestLocation	SBDS	SBDS ribosome maturation factor
chr6	7630794	7631194	401	*	6.16	5.4	6.66	-1.02	0.000562	0.00148	68460731	68615334	+	upstream	-5878	5478	NearestLocation	PPP6R3	protein phosphatase 6 regulatory subunit 3
chr17	73283703	73284103	401	*	8.07	8.36	7.73	0.6	0.000562	0.00148	141653401	141682230	-	inside	9069	8669	NearestLocation	ARAP3	ArfGAP with RhoGAP domain, ankyrin repeat and PH domain 3
chr19	28552629	28553029	401	*	6.53	5.85	6.98	-0.92	0.000562	0.00148	78188812	78215232	+	inside	19535	6485	NearestLocation	USP35	ubiquitin specific peptidase 35
chr1	183369838	183370238	401	*	7.07	7.43	6.59	0.78	0.000562	0.00148	46233885	46273557	-	overlapStart	43	43	NearestLocation	ANTXRLP1	ANTXR like pseudogene 1
chr3	43086717	43087117	401	*	5.66	4.78	6.2	-1.18	0.000562	0.00148	129071725	129904025	-	inside	32244	31844	NearestLocation	TMEM132D	transmembrane protein 132D
chr14	69398455	69398855	401	*	10.35	10.58	10.07	0.48	0.000562	0.00148	44799503	44809630	-	downstream	50848	40321	NearestLocation	LINC00330	long intergenic non-protein coding RNA 330
chr19	34270110	34270510	401	*	10.8	10.49	11.06	-0.51	0.000563	0.00148	74084796	74201235	+	inside	26778	26778	NearestLocation	LIN52	lin-52 DREAM MuvB core complex component
chr9	89808904	89809304	401	*	7.83	7.45	8.14	-0.63	0.000563	0.00148	58768072	58770974	-	downstream	10609	7307	NearestLocation	LOC101928725	uncharacterized LOC101928725
chr13	91544728	91545128	401	*	8.9	8.53	9.2	-0.58	0.000563	0.00148	149217926	149411613	+	upstream	-7594	7194	NearestLocation	TAB2	TGF-beta activated kinase 1 (MAP3K7) binding protein 2
chr14	93318934	93319334	401	*	8.26	7.87	8.56	-0.6	0.000563	0.00148	63911230	63917164	-	upstream	-3002	3002	NearestLocation	RCOR2	REST corepressor 2
chr10	119518958	119519358	401	*	7.15	7.49	6.7	0.71	0.000563	0.00148	141876124	141926549	+	downstream	84645	34220	NearestLocation	ATP1B3	ATPase Na+/K+ transporting subunit beta 3
chr10	113609762	113610162	401	*	6.21	5.48	6.69	-1	0.000563	0.00148	125119049	125264407	+	upstream	-23177	22777	NearestLocation	TPD52L1	TPD52 like 1
chr10	82150170	82150570	401	*	7.65	7.17	8.01	-0.7	0.000563	0.00148	141853111	141879246	-	inside	23549	2586	NearestLocation	PCDH1	protocadherin 1
chr13	29288298	29288698	401	*	6.36	5.63	6.84	-0.97	0.000563	0.00148	36919357	36919432	-	downstream	55320	54845	NearestLocation	MIR1200	microRNA 1200
chr8	133074807	133075207	401	*	7.64	7.97	7.21	0.73	0.000563	0.00148	100687288	100993941	+	upstream	-466497	466097	NearestLocation	ARHGAP42	Rho GTPase activating protein 42
chr4	73815149	73815549	401	*	5.23	4.24	5.81	-1.37	0.000563	0.00148	94745860	94745900	-	downstream	24638	24198	NearestLocation	MIR378G	microRNA 378g
chr12	64998790	64999190	401	*	6.87	6.32	7.28	-0.82	0.000564	0.00148	44564427	44620358	+	inside	7463	7463	NearestLocation	CD82	CD82 molecule
chr17	44820529	44820929	401	*	6.32	5.64	6.79	-0.96	0.000564	0.00148	38618264	38646384	-	downstream	107571	79051	NearestLocation	LINC02759	long intergenic non-protein coding RNA 2759
chr10	137087	137487	401	*	7.83	7.4	8.16	-0.65	0.000564	0.00148	19175581	19178739	-	upstream	-7229	7229	NearestLocation	SLC25A1	solute carrier family 25 member 1
chr5	169945894	169946294	401	*	9.03	8.66	9.33	-0.58	0.000565	0.00148	49049687	49049768	-	downstream	7762	7281	NearestLocation	MIR4744	microRNA 4744
chr6	148396906	148397306	401	*	7.23	6.76	7.59	-0.74	0.000565	0.00148	15522801	15663058	-	downstream	187017	46360	NearestLocation	DTNBP1	dystrobrevin binding protein 1
chr21	43939054	43939454	401	*	9.34	9.59	9.04	0.52	0.000565	0.00148	4229523	4237528	+	inside	4586	3019	NearestLocation	EBI3	Epstein-Barr virus induced 3
chr5	15718854	15719254	401	*	6.36	5.78	6.78	-0.95	0.000565	0.00148	34976928	35143470	+	upstream	-182683	182283	NearestLocation	MAPRE2	microtubule associated protein RP/EB family member 2
chr18	65226529	65226929	401	*	7.91	7.5	8.24	-0.64	0.000565	0.00148	95326528	95507865	+	upstream	-24322	23922	NearestLocation	LINC00924	long intergenic non-protein coding RNA 924
chr7	104815751	104816151	401	*	5.78	4.96	6.3	-1.13	0.000565	0.00148	31212239	31280080	+	upstream	-13044	12644	NearestLocation	LIMK2	LIM domain kinase 2
chr7	31686994	31687394	401	*	6.48	5.73	6.98	-0.98	0.000565	0.00148	67825503	67984378	+	overlapStart	-216	184	NearestLocation	BPTF	bromodomain PHD finger transcription factor
chrX	10178959	10179359	401	*	6.14	6.58	5.51	0.95	0.000565	0.00148	108288044	108339317	-	inside	50026	1247	NearestLocation	CMKLR1	chemerin chemokine-like receptor 1
chr9	114622004	114622404	401	*	6.8	6.26	7.19	-0.83	0.000566	0.00149	204828651	205022822	+	inside	5581	5581	NearestLocation	NFASC	neurofascin
chr12	47636994	47637394	401	*	6.06	5.33	6.55	-1.04	0.000566	0.00149	53519527	53580269	+	inside	29790	29790	NearestLocation	ZNF331	zinc finger protein 331
chr9	19013205	19013605	401	*	7.11	6.6	7.48	-0.77	0.000566	0.00149	126614443	126701032	+	inside	7688	7688	NearestLocation	LMX1B	LIM homeobox transcription factor 1 beta
chr22	38069284	38069684	401	*	7.84	8.14	7.45	0.65	0.000566	0.00149	151047751	151051986	+	inside	632	632	NearestLocation	C1orf56	chromosome 1 open reading frame 56
chr20	50075562	50075962	401	*	9.51	9.75	9.22	0.5	0.000567	0.00149	103587273	103766719	+	upstream	-11970	11570	NearestLocation	STAB2	stabilin 2
chr7	121307166	121307566	401	*	9.44	9.73	9.09	0.61	0.000567	0.00149	112950247	113167678	+	inside	123330	93701	NearestLocation	TCF7L2	transcription factor 7 like 2
chr2	105546660	105547060	401	*	6.42	5.78	6.86	-0.93	0.000567	0.00149	121049640	121049715	+	downstream	47291	47216	NearestLocation	MIR5682	microRNA 5682
chr21	42413870	42414270	401	*	6.71	6.19	7.09	-0.86	0.000567	0.00149	201039512	201112451	-	inside	31384	30984	NearestLocation	CACNA1S	calcium voltage-gated channel subunit alpha1 S
chr1	36924234	36924634	401	*	8.04	8.33	7.69	0.62	0.000567	0.00149	177402140	177409576	-	upstream	-6734	6734	NearestLocation	F12	coagulation factor XII
chr18	60982338	60982738	401	*	7.09	6.63	7.43	-0.79	0.000567	0.00149	127610292	127618142	-	inside	2604	2204	NearestLocation	PAX4	paired box 4
chr2	150023072	150023472	401	*	7.38	7.7	6.95	0.69	0.000567	0.00149	151510510	151538692	+	inside	638	638	NearestLocation	CGN	cingulin
chr1	226223264	226223664	401	*	9.45	9.13	9.72	-0.52	0.000568	0.00149	2692861	2692919	-	downstream	37355	36897	NearestLocation	MIR6776	microRNA 6776
chr10	11141507	11141907	401	*	7.89	8.19	7.51	0.65	0.000568	0.00149	75859864	75902571	-	inside	10612	10212	NearestLocation	PPEF2	protein phosphatase with EF-hand domain 2
chr15	77533481	77533881	401	*	7.35	7.67	6.94	0.7	0.000568	0.00149	68004247	68545621	+	upstream	-39648	39248	NearestLocation	TAFA1	TAFA chemokine like family member 1
chr19	46571504	46571904	401	*	6.5	5.77	6.99	-0.96	0.000568	0.00149	65457541	65458408	+	downstream	66752	65885	NearestLocation	LINC02563	long intergenic non-protein coding RNA 2563
chr6	162852841	162853241	401	*	7.44	7.79	6.99	0.76	0.000568	0.00149	7590198	7611967	+	downstream	40596	18827	NearestLocation	SNRNP48	small nuclear ribonucleoprotein U11/U12 subunit 48
chr1_KI270714v1_random	33250	33650	401	*	7.1	7.46	6.64	0.73	0.000568	0.00149	73248449	73262352	-	upstream	-21351	21351	NearestLocation	CPSF4L	cleavage and polyadenylation specific factor 4 like
chr1	153465671	153466071	401	*	8.12	7.72	8.42	-0.61	0.000568	0.00149	28606688	28615229	+	upstream	-54059	53659	NearestLocation	LOC102724908	uncharacterized LOC102724908
chr10	69232295	69232695	401	*	7.42	6.92	7.79	-0.73	0.000568	0.00149	183248237	183418380	-	inside	48542	48142	NearestLocation	NMNAT2	nicotinamide nucleotide adenylyltransferase 2
chr1	45206338	45206738	401	*	10	10.23	9.71	0.49	0.000568	0.00149	43079232	43106079	-	inside	19362	7485	NearestLocation	POMGNT2	protein O-linked mannose N-acetylglucosaminyltransferase 2 (beta 1,4-)
chr11	8283528	8283928	401	*	9.1	9.34	8.81	0.5	0.000569	0.00149	69380128	69398299	-	upstream	-156	156	NearestLocation	ERH	ERH mRNA splicing and mitosis factor
chr17	45444491	45444891	401	*	5.01	3.98	5.6	-1.49	0.000569	0.00149	34396315	34426168	+	upstream	-126205	125805	NearestLocation	PDCD2L	programmed cell death 2 like
chr18	6430376	6430776	401	*	7.01	6.51	7.38	-0.78	0.000569	0.00149	89825964	90019549	+	upstream	-17060	16660	NearestLocation	LOC101927847	uncharacterized LOC101927847
chr4	169244232	169244632	401	*	7.42	6.88	7.81	-0.77	0.000569	0.00149	91398621	92867237	+	inside	146107	146107	NearestLocation	GPC5	glypican 5
chr10	113063365	113063765	401	*	9.11	8.75	9.4	-0.56	0.000569	0.00149	92794305	92839947	+	downstream	524629	478987	NearestLocation	GOLGA5	golgin A5
chr3	123411329	123411729	401	*	7.54	7.1	7.88	-0.73	0.000569	0.00149	119499817	119542719	-	inside	23761	19141	NearestLocation	RGS10	regulator of G protein signaling 10
chr7	157397914	157398314	401	*	9.09	8.71	9.4	-0.59	0.000569	0.00149	113588716	113664127	-	inside	54365	21046	NearestLocation	NRAP	nebulin related anchoring protein
chr7	51186493	51186893	401	*	6.96	6.47	7.32	-0.79	0.000569	0.00149	82228985	82232920	-	downstream	82750	78415	NearestLocation	NRG3-AS1	NRG3 antisense RNA 1
chr14	72788234	72788634	401	*	7.23	7.56	6.8	0.72	0.000569	0.00149	29476515	29490105	-	downstream	201807	187817	NearestLocation	MTUS2-AS1	MTUS2 antisense RNA 1
chr1	99820510	99820910	401	*	5.96	5.19	6.46	-1.09	0.000569	0.00149	133054959	133057767	+	downstream	19848	17040	NearestLocation	PTCSC1	papillary thyroid carcinoma susceptibility candidate 1
chr6	26197069	26197469	401	*	9.98	10.23	9.69	0.51	0.000569	0.00149	73836640	73849064	+	upstream	-21491	21091	NearestLocation	CXCL6	C-X-C motif chemokine ligand 6
chr12	121940356	121940756	401	*	5.9	4.99	6.45	-1.13	0.00057	0.0015	64920845	64982524	-	upstream	-16266	16266	NearestLocation	LINC02231	long intergenic non-protein coding RNA 2231
chrX	67351400	67351800	401	*	6.71	6.1	7.13	-0.87	0.00057	0.0015	44798448	44830816	-	inside	10287	9887	NearestLocation	GJC1	gap junction protein gamma 1
chr2	36812164	36812564	401	*	7.12	6.61	7.5	-0.76	0.00057	0.0015	134465	254637	+	inside	2622	2622	NearestLocation	ZMYND11	zinc finger MYND-type containing 11
chr22	23820789	23821189	401	*	6.34	5.74	6.75	-0.96	0.00057	0.0015	169861303	169980495	-	inside	34601	34201	NearestLocation	INSYN2B	inhibitory synaptic factor family member 2B
chr12	75853732	75854132	401	*	8.19	7.8	8.5	-0.61	0.00057	0.0015	148272304	148552048	+	inside	124602	124602	NearestLocation	SASH1	SAM and SH3 domain containing 1
chr9	35477203	35477603	401	*	8.65	8.9	8.34	0.53	0.00057	0.0015	44012309	44106552	+	upstream	-73255	72855	NearestLocation	TRAPPC10	trafficking protein particle complex 10
chr6	139240670	139241070	401	*	6.29	6.7	5.71	0.93	0.00057	0.0015	15602189	15619109	-	upstream	-99745	99745	NearestLocation	CTD-2350J17.1	uncharacterized LOC101929472
chr20	11453969	11454369	401	*	7.37	6.92	7.71	-0.75	0.00057	0.0015	65750252	65890337	+	upstream	-523723	523323	NearestLocation	CDH7	cadherin 7
chr1	175536445	175536845	401	*	9.48	9.74	9.17	0.54	0.00057	0.0015	104738598	104804107	-	upstream	-11644	11644	NearestLocation	LHFPL3-AS1	LHFPL3 antisense RNA 1
chr18	63979399	63979799	401	*	7.83	8.13	7.46	0.62	0.00057	0.0015	31687215	31708455	+	overlapStart	-221	179	NearestLocation	PPP1R17	protein phosphatase 1 regulatory subunit 17
chrX	137533850	137534250	401	*	6.62	6.04	7.03	-0.87	0.00057	0.0015	10156945	10237660	+	inside	22014	22014	NearestLocation	CLCN4	chloride voltage-gated channel 4
chr1	24822722	24823122	401	*	6.57	6.03	6.96	-0.89	0.00057	0.0015	114611206	114646422	+	inside	10798	10798	NearestLocation	TMEM268	transmembrane protein 268
chr19	53906672	53907072	401	*	7.65	7.96	7.26	0.65	0.000571	0.0015	47661249	47706030	-	downstream	69036	23855	NearestLocation	RPAP3	RNA polymerase II associated protein 3
chr12	26520201	26520601	401	*	7.74	7.29	8.08	-0.68	0.000571	0.0015	18858906	19049358	-	inside	36153	35753	NearestLocation	SAXO1	stabilizer of axonemal microtubules 1
chr3	107679873	107680273	401	*	6.72	7.11	6.18	0.86	0.000571	0.0015	38056311	38075701	+	inside	12973	6017	NearestLocation	PICK1	protein interacting with PRKCA 1
chr3	99502953	99503353	401	*	6.86	6.37	7.23	-0.82	0.000571	0.0015	50040716	50041504	-	upstream	-34058	34058	NearestLocation	TRERNA1	translation regulatory long non-coding RNA 1
chr16	70738330	70738730	401	*	8.89	9.14	8.58	0.53	0.000571	0.0015	121325367	121341104	+	upstream	-18201	17801	NearestLocation	WNT16	Wnt family member 16
chr6	683956	684356	401	*	10.34	10.58	10.04	0.51	0.000571	0.0015	105600703	105610487	-	downstream	63827	53643	NearestLocation	LOC285000	uncharacterized LOC285000
chr18	49515774	49516174	401	*	7.98	7.52	8.33	-0.68	0.000571	0.0015	42403447	42447684	+	inside	10423	10423	NearestLocation	UBASH3A	ubiquitin associated and SH3 domain containing A
chr1	236502577	236502977	401	*	6.26	5.62	6.7	-0.97	0.000571	0.0015	36795527	37034515	-	inside	110281	109881	NearestLocation	GRIK3	glutamate ionotropic receptor kainate type subunit 3
chr3	184249444	184249844	401	*	10.95	10.69	11.17	-0.44	0.000571	0.0015	61333430	61555779	+	upstream	-351092	350692	NearestLocation	CDH20	cadherin 20
chr1	180244887	180245287	401	*	6.97	7.32	6.51	0.8	0.000571	0.0015	149745648	149859191	-	upstream	-163881	163881	NearestLocation	LINC01931	long intergenic non-protein coding RNA 1931
chr3	138946989	138947389	401	*	9.96	9.67	10.19	-0.47	0.000571	0.0015	226223618	226227054	+	overlapStart	-354	46	NearestLocation	MIXL1	Mix paired-like homeobox
chr4	157220257	157220657	401	*	9.21	9.46	8.92	0.52	0.000571	0.0015	11071541	11105773	-	upstream	-35734	35734	NearestLocation	CELF2-AS2	CELF2 antisense RNA 2
chrX	109804369	109804769	401	*	5.18	4.07	5.8	-1.39	0.000572	0.0015	77525540	77534110	+	inside	7941	229	NearestLocation	LOC101929457	uncharacterized LOC101929457
chr3	54157919	54158319	401	*	5.85	5.06	6.35	-1.13	0.000572	0.0015	46601074	46610782	+	upstream	-29570	29170	NearestLocation	CALM3	calmodulin 3
chr3	64351025	64351425	401	*	7.82	7.38	8.15	-0.67	0.000572	0.0015	161347417	162727771	-	upstream	-125070	125070	NearestLocation	PRKN	parkin RBR E3 ubiquitin protein ligase
chr1	9386175	9386575	401	*	6.69	6.1	7.1	-0.86	0.000572	0.0015	NA	NA	NA	NA	NA	NA	NA	NA	NA
chr10	49595468	49595868	401	*	7.97	7.56	8.29	-0.65	0.000572	0.0015	153457744	153460651	-	upstream	-5020	5020	NearestLocation	S100A7	S100 calcium binding protein A7
chr17	80252845	80253245	401	*	7.29	6.79	7.67	-0.74	0.000572	0.0015	69215333	69232490	-	overlapStart	195	195	NearestLocation	LOC101928994	uncharacterized LOC101928994
chr18	10406180	10406580	401	*	8.27	7.91	8.56	-0.59	0.000573	0.0015	45303910	45305619	+	upstream	-97572	97172	NearestLocation	LINC01144	long intergenic non-protein coding RNA 1144
chr20	63216073	63216473	401	*	10.45	10.68	10.17	0.48	0.000573	0.0015	8224309	8268716	-	upstream	-14812	14812	NearestLocation	LMO1	LIM domain only 1
chr1	167520801	167521201	401	*	6.43	5.84	6.84	-0.92	0.000573	0.0015	45263119	45317029	-	upstream	-127462	127462	NearestLocation	MAP3K14	mitogen-activated protein kinase kinase kinase 14
chr3	197749614	197750014	401	*	10.86	11.09	10.59	0.47	0.000573	0.0015	5954706	6415237	-	upstream	-15139	15139	NearestLocation	L3MBTL4	L3MBTL histone methyl-lysine binding protein 4
chr3	50745715	50746115	401	*	5.81	4.97	6.34	-1.13	0.000574	0.0015	169094259	169270956	-	inside	26724	26324	NearestLocation	SH3RF1	SH3 domain containing ring finger 1
chr16	28211795	28212195	401	*	10.53	10.75	10.27	0.44	0.000574	0.0015	112950247	113167678	+	inside	113118	103913	NearestLocation	TCF7L2	transcription factor 7 like 2
chr17	81456782	81457182	401	*	10.13	9.83	10.38	-0.5	0.000574	0.0015	123282296	123449758	-	inside	38429	38029	NearestLocation	ADCY5	adenylate cyclase 5
chr1	21503713	21504113	401	*	9.38	9.03	9.67	-0.56	0.000574	0.0015	157335381	157417439	+	inside	62533	19125	NearestLocation	DNAJB6	DnaJ heat shock protein family (Hsp40) member B6
chr21	44013334	44014085	752	*	8.67	8.94	8.33	0.56	0.000574	0.00151	51016212	51316818	-	inside	130325	129925	NearestLocation	COBL	cordon-bleu WH2 repeat protein
chr19	7052826	7053226	401	*	5.22	5.77	4.33	1.25	0.000574	0.00151	72619296	72894116	-	inside	105882	105482	NearestLocation	DPF3	double PHD fingers 3
chr12	42551264	42551664	401	*	6.36	5.69	6.81	-0.95	0.000574	0.00151	99850361	99924023	+	upstream	-29851	29451	NearestLocation	AGL	amylo-alpha-1, 6-glucosidase, 4-alpha-glucanotransferase
chr1	156913261	156913661	401	*	8.32	8.59	8	0.56	0.000575	0.00151	26198851	26199243	-	downstream	2174	1382	NearestLocation	H2AC7	H2A clustered histone 7
chr4	87089795	87090195	401	*	6.7	6.12	7.11	-0.85	0.000575	0.00151	121915333	122003927	+	inside	25023	25023	NearestLocation	CFAP251	cilia and flagella associated protein 251
chr12	120904197	120904597	401	*	10.29	10.52	10.01	0.48	0.000575	0.00151	67544021	67730619	+	upstream	-192621	192221	NearestLocation	AR	androgen receptor
chr8	127763390	127763790	401	*	6.11	5.34	6.61	-1.07	0.000575	0.00151	36696690	36814792	+	inside	115474	2228	NearestLocation	VIT	vitrin
chr20	13765315	13765715	401	*	7.73	7.23	8.1	-0.72	0.000575	0.00151	23752743	23754425	-	upstream	-66364	66364	NearestLocation	VPREB3	V-set pre-B cell surrogate light chain 3
chr1	116508037	116508437	401	*	5.64	6.11	4.93	1.1	0.000575	0.00151	76025447	76033932	-	downstream	180200	171315	NearestLocation	PHLDA1	pleckstrin homology like domain family A member 1
chr14	66117610	66118010	401	*	8	7.62	8.3	-0.61	0.000575	0.00151	35490111	35561898	+	upstream	-12908	12508	NearestLocation	RUSC2	RUN and SH3 domain containing 2
chr3	130509097	130509497	401	*	6.68	6.11	7.08	-0.86	0.000575	0.00151	139159157	139291998	-	inside	51328	50928	NearestLocation	TXLNB	taxilin beta
chr12	3299913	3300313	401	*	8.77	8.4	9.06	-0.57	0.000576	0.00151	11234170	11301525	-	upstream	-152444	152444	NearestLocation	LOC339593	uncharacterized LOC339593
chr15	70154279	70154679	401	*	10.24	10.48	9.95	0.5	0.000576	0.00151	175315194	175743616	-	inside	207171	206771	NearestLocation	TNR	tenascin R
chr1	5161350	5161750	401	*	5.99	4.05	6.79	-1.98	0.000576	0.00151	63949357	64019779	+	inside	30042	30042	NearestLocation	SERPINB8	serpin family B member 8
chr10	114623932	114624332	401	*	9	8.67	9.27	-0.53	0.000576	0.00151	137566127	137577691	+	upstream	-32277	31877	NearestLocation	ZIC3	Zic family member 3
chr1	202562111	202562511	401	*	5.52	4.56	6.1	-1.24	0.000576	0.00151	24745382	24844321	+	inside	77340	21199	NearestLocation	CLIC4	chloride intracellular channel 4
chr17	42673850	42674250	401	*	8.83	9.08	8.53	0.51	0.000576	0.00151	53909335	53943941	+	upstream	-2663	2263	NearestLocation	CACNG7	calcium voltage-gated channel auxiliary subunit gamma 7
chr10	87915966	87916366	401	*	7.95	8.24	7.59	0.61	0.000576	0.00151	26335352	26833194	-	inside	312993	184849	NearestLocation	ITPR2	inositol 1,4,5-trisphosphate receptor type 2
chr5	133866888	133867288	401	*	6.93	6.41	7.31	-0.8	0.000576	0.00151	107834586	107928907	+	upstream	-154713	154313	NearestLocation	LINC00636	long intergenic non-protein coding RNA 636
chr1	169914318	169914718	401	*	6.11	5.44	6.56	-1.03	0.000576	0.00151	99638475	99799226	+	upstream	-135522	135122	NearestLocation	COL8A1	collagen type VIII alpha 1 chain
chr2	108677342	108677742	401	*	6.9	6.39	7.27	-0.8	0.000576	0.00151	70755035	70773251	+	upstream	-16705	16305	NearestLocation	VAC14-AS1	VAC14 antisense RNA 1
chr2	121132713	121133113	401	*	7.78	7.39	8.08	-0.64	0.000577	0.00151	485154	693139	-	inside	9183	8783	NearestLocation	EXOC2	exocyst complex component 2
chr13	42677802	42678202	401	*	7.51	7	7.88	-0.73	0.000577	0.00151	49488453	49492523	-	upstream	-23251	23251	NearestLocation	RPL17	ribosomal protein L17
chr1	959134	959534	401	*	9.53	9.77	9.23	0.51	0.000577	0.00151	236518000	236552981	+	upstream	-15423	15023	NearestLocation	LGALS8	galectin 8
chr7	76233871	76234271	401	*	7.78	8.08	7.41	0.63	0.000577	0.00151	184242301	184249548	-	overlapStart	104	104	NearestLocation	ALG3	ALG3 alpha-1,3- mannosyltransferase
chr11	57416426	57416826	401	*	7.46	6.95	7.84	-0.75	0.000577	0.00151	180230264	180278984	+	inside	14623	14623	NearestLocation	LHX4	LIM homeobox 4
chr3	190167895	190168295	401	*	7.24	6.72	7.62	-0.76	0.000577	0.00151	138944224	138947137	-	overlapStart	148	148	NearestLocation	FOXL2	forkhead box L2
chr2	73901935	73902335	401	*	5.78	5.03	6.28	-1.13	0.000577	0.00151	157204182	157366075	+	inside	16075	16075	NearestLocation	GRIA2	glutamate ionotropic receptor AMPA type subunit 2
chr21	45180944	45181344	401	*	6.55	5.97	6.96	-0.89	0.000577	0.00151	109629350	109733403	-	upstream	-70966	70966	NearestLocation	ACSL4	acyl-CoA synthetase long chain family member 4
chr22	30391109	30391509	401	*	8.56	8.23	8.83	-0.54	0.000577	0.00151	54122547	55074557	+	inside	35372	35372	NearestLocation	CACNA2D3	calcium voltage-gated channel auxiliary subunit alpha2delta 3
chr19	36209352	36209752	401	*	6.31	5.73	6.73	-0.97	0.000577	0.00151	64092236	64445476	-	inside	94451	94051	NearestLocation	PRICKLE2	prickle planar cell polarity protein 2
chr1	158125005	158125405	401	*	9.56	9.79	9.29	0.47	0.000577	0.00151	9425094	9440564	-	downstream	54389	38519	NearestLocation	LINC02606	long intergenic non-protein coding RNA 2606
chr13	112842276	112842676	401	*	7.33	7.65	6.91	0.73	0.000578	0.00151	49609095	49665104	+	upstream	-13627	13227	NearestLocation	CHAT	choline O-acetyltransferase
chrX	152170600	152171000	401	*	6.33	5.72	6.76	-0.95	0.000578	0.00152	80260866	80398786	+	upstream	-8021	7621	NearestLocation	RNF213	ring finger protein 213
chr2	123640204	123640604	401	*	6.05	5.29	6.55	-1.04	0.000578	0.00152	10405133	10414370	-	inside	8190	1047	NearestLocation	LINC01254	long intergenic non-protein coding RNA 1254
chr7	155312640	155313040	401	*	6.95	6.38	7.36	-0.82	0.000578	0.00152	63195429	63216139	-	overlapStart	66	66	NearestLocation	YTHDF1	YTH N6-methyladenosine RNA binding protein 1
chr16	82807265	82807665	401	*	8.57	8.84	8.23	0.55	0.000578	0.00152	167430640	167518610	-	upstream	-2191	2191	NearestLocation	CD247	CD247 molecule
chr4	4603114	4603514	401	*	6.69	6	7.15	-0.95	0.000578	0.00152	197668867	197749727	-	overlapStart	113	113	NearestLocation	RUBCN	rubicon autophagy regulator
chr6	136927268	136927668	401	*	7.85	7.4	8.19	-0.66	0.000578	0.00152	50675080	50675163	+	downstream	70635	70552	NearestLocation	MIR4787	microRNA 4787
chr21	23013288	23013688	401	*	7.76	7.34	8.09	-0.65	0.000578	0.00152	28097979	28211920	-	overlapStart	125	125	NearestLocation	XPO6	exportin 6
chr6	105077814	105078214	401	*	6.23	6.64	5.65	0.95	0.000578	0.00152	81451104	81451188	-	upstream	-5594	5594	NearestLocation	MIR3186	microRNA 3186
chr6	122717329	122717729	401	*	8.56	8.21	8.84	-0.55	0.000579	0.00152	21509397	21578410	+	upstream	-5684	5284	NearestLocation	ALPL	alkaline phosphatase, biomineralization associated
chr7	133959885	133960285	401	*	6.88	6.27	7.3	-0.84	0.000579	0.00152	44012309	44106552	+	inside	1025	1025	NearestLocation	TRAPPC10	trafficking protein particle complex 10
chr8	32229271	32229671	401	*	6.38	5.72	6.83	-0.94	0.000579	0.00152	7049321	7051735	+	downstream	3505	1091	NearestLocation	MBD3L2	methyl-CpG binding domain protein 3 like 2
chr3	123667696	123668096	401	*	7.34	6.86	7.69	-0.72	0.000579	0.00152	42456757	42590355	-	inside	39091	38691	NearestLocation	PRICKLE1	prickle planar cell polarity protein 1
chr6	84624257	84624657	401	*	6.55	5.99	6.96	-0.89	0.000579	0.00152	156920632	156933094	+	upstream	-7371	6971	NearestLocation	LRRC71	leucine rich repeat containing 71
chr9	113742896	113743296	401	*	6.51	5.9	6.93	-0.9	0.00058	0.00152	87160103	87220618	-	downstream	130823	69908	NearestLocation	KLHL8	kelch like family member 8
chr16	12289341	12290119	779	*	7.1	7.44	6.66	0.73	0.00058	0.00152	120762510	120904358	-	overlapStart	161	161	NearestLocation	SPPL3	signal peptide peptidase like 3
chr10	3805220	3805620	401	*	7.02	6.55	7.38	-0.77	0.00058	0.00152	127686343	127738987	-	upstream	-24403	24403	NearestLocation	CASC11	cancer susceptibility 11
chr7	55091518	55091918	401	*	6.23	5.55	6.69	-0.98	0.00058	0.00152	13714322	13784886	-	inside	19571	19171	NearestLocation	ESF1	ESF1 nucleolar pre-rRNA processing protein homolog
chr17	41959633	41960033	401	*	9.63	9.33	9.88	-0.49	0.00058	0.00152	116423724	116478842	-	upstream	-29195	29195	NearestLocation	LINC01762	long intergenic non-protein coding RNA 1762
chr11	122981709	122982109	401	*	8.86	9.12	8.55	0.54	0.00058	0.00152	66411704	66498677	+	upstream	-294094	293694	NearestLocation	CCDC196	coiled-coil domain containing 196
chr4	40812311	40812711	401	*	7.24	6.78	7.59	-0.73	0.00058	0.00152	130560334	130678155	+	upstream	-51237	50837	NearestLocation	COL6A6	collagen type VI alpha 6 chain
chr8	55598082	55598482	401	*	9.37	9.03	9.65	-0.54	0.00058	0.00152	3296202	3366122	-	inside	66209	3711	NearestLocation	LOC100128253	uncharacterized LOC100128253
chr4	147503221	147503621	401	*	6.47	5.83	6.91	-0.92	0.00058	0.00152	70047790	70098176	-	upstream	-56103	56103	NearestLocation	TLE3	TLE family member 3, transcriptional corepressor
chr5	54311773	54312173	401	*	7.92	7.54	8.21	-0.62	0.00058	0.00152	4654609	4792534	+	downstream	506741	368816	NearestLocation	AJAP1	adherens junctions associated protein 1
chr4	23369288	23369688	401	*	6.56	5.92	6.99	-0.9	0.000581	0.00152	114764788	114794344	+	upstream	-140856	140456	NearestLocation	LOC101927692	uncharacterized LOC101927692
chr18	525085	525485	401	*	9.51	9.18	9.78	-0.52	0.000581	0.00152	202590596	202710454	-	downstream	148343	28085	NearestLocation	SYT2	synaptotagmin 2
chr7	126872154	126872554	401	*	6.18	5.5	6.64	-1	0.000581	0.00152	42667914	42676994	-	inside	3144	2744	NearestLocation	PLEKHH3	pleckstrin homology, MyTH4 and FERM domain containing H3
chr10	124094041	124094441	401	*	8.45	8.11	8.72	-0.57	0.000581	0.00152	87751512	87841343	-	upstream	-74623	74623	NearestLocation	ATAD1	ATPase family AAA domain containing 1
chr2	85057218	85057618	401	*	6.78	6.22	7.18	-0.83	0.000581	0.00152	133913677	133917269	+	upstream	-46789	46389	NearestLocation	WSPAR	WNT signaling pathway activating non-coding RNA
chr2	170235864	170236264	401	*	9.02	8.69	9.29	-0.54	0.000581	0.00152	169849631	169894267	-	upstream	-20051	20051	NearestLocation	SCYL3	SCY1 like pseudokinase 3
chr18	58768434	58768834	401	*	9.21	9.45	8.92	0.51	0.000581	0.00152	108676795	108678601	-	inside	1259	547	NearestLocation	LIMS1-AS1	LIMS1 antisense RNA 1
chr21	45542250	45542650	401	*	9.4	9.64	9.12	0.5	0.000581	0.00152	121216587	121285202	-	downstream	152489	83474	NearestLocation	TFCP2L1	transcription factor CP2 like 1
chr18	60681003	60681403	401	*	6.37	5.68	6.84	-0.96	0.000581	0.00152	42781550	42791549	+	upstream	-103748	103348	NearestLocation	FAM216B	family with sequence similarity 216 member B
chr8	139983005	139983405	401	*	5.85	5.12	6.33	-1.12	0.000582	0.00152	944203	959309	-	overlapStart	175	175	NearestLocation	NOC2L	NOC2 like nucleolar associated transcriptional repressor
chr2	226671108	226671508	401	*	7.49	7.06	7.82	-0.68	0.000582	0.00152	76201896	76287288	+	inside	31975	31975	NearestLocation	SRRM3	serine/arginine repetitive matrix 3
chr2	121018689	121019089	401	*	7.48	7.03	7.83	-0.7	0.000582	0.00152	57386780	57424059	-	inside	7633	7233	NearestLocation	PRG2	proteoglycan 2, pro eosinophil major basic protein
chr21	18164889	18165289	401	*	6.91	6.39	7.28	-0.8	0.000582	0.00152	189956728	190122437	-	upstream	-45458	45458	NearestLocation	P3H2	prolyl 3-hydroxylase 2
chr11	46323623	46324023	401	*	7.53	7	7.91	-0.75	0.000582	0.00152	73892314	73919865	+	inside	9621	9621	NearestLocation	ACTG2	actin gamma 2, smooth muscle
chr1	205670802	205671202	401	*	9.04	9.3	8.73	0.54	0.000582	0.00152	45234308	45264548	+	upstream	-53364	52964	NearestLocation	LINC00334	long intergenic non-protein coding RNA 334
chr7	111284933	111285333	401	*	8.3	7.91	8.6	-0.6	0.000582	0.00152	30396941	30425303	+	upstream	-5832	5432	NearestLocation	SEC14L2	SEC14 like lipid binding 2
chr19	46600831	46601231	401	*	10.88	11.11	10.61	0.47	0.000582	0.00153	36214602	36238774	+	upstream	-5250	4850	NearestLocation	ZNF146	zinc finger protein 146
chr1	109773641	109774041	401	*	9.1	9.36	8.79	0.55	0.000582	0.00153	158131983	158149810	-	downstream	24805	6578	NearestLocation	LINC01704	long intergenic non-protein coding RNA 1704
chr18	24814524	24814924	401	*	6.31	6.71	5.77	0.93	0.000582	0.00153	112894378	113099742	+	upstream	-52102	51702	NearestLocation	MCF2L	MCF.2 cell line derived transforming sequence like
chr2	140808803	140809203	401	*	6.29	5.56	6.77	-0.98	0.000582	0.00153	152128341	152138578	-	upstream	-32022	32022	NearestLocation	MAGEA10	MAGE family member A10
chr9	17830037	17830437	401	*	6.38	5.76	6.82	-0.93	0.000582	0.00153	124011984	124025173	-	downstream	384969	371380	NearestLocation	LOC107985820	uncharacterized LOC107985820
chr15	51629610	51630010	401	*	5.61	4.75	6.15	-1.2	0.000583	0.00153	155297776	155310235	+	downstream	14864	2405	NearestLocation	INSIG1	insulin induced gene 1
chr8	58721668	58722068	401	*	7.01	7.36	6.56	0.75	0.000583	0.00153	82773319	82829638	+	inside	33946	21973	NearestLocation	LOC101928446	uncharacterized LOC101928446
chr7	114414237	114414637	401	*	8.96	8.66	9.21	-0.51	0.000583	0.00153	4415742	4542346	-	upstream	-60768	60768	NearestLocation	STX18	syntaxin 18
chr2	111887759	111888159	401	*	8.53	8.79	8.21	0.55	0.000583	0.00153	136922301	136925660	+	downstream	4967	1608	NearestLocation	SLC35D3	solute carrier family 35 member D3
chr16	72992123	72992523	401	*	8.4	8.7	8.02	0.64	0.000583	0.00153	23079284	23079392	+	upstream	-65996	65596	NearestLocation	MIR6130	microRNA 6130
chr3	148227544	148227944	401	*	6.6	5.97	7.03	-0.89	0.000583	0.00153	105136308	105169952	+	upstream	-58494	58094	NearestLocation	BVES-AS1	BVES antisense RNA 1
chr9	97000135	97000535	401	*	6.5	5.87	6.93	-0.9	0.000583	0.00153	122779716	122784074	+	upstream	-62387	61987	NearestLocation	FABP7	fatty acid binding protein 7
chr3	57309962	57310362	401	*	7.76	8.06	7.38	0.67	0.000583	0.00153	134127299	134264591	+	upstream	-167414	167014	NearestLocation	LRGUK	leucine rich repeats and guanylate kinase domain containing
chr5	168796852	168797252	401	*	7.16	6.66	7.54	-0.79	0.000584	0.00153	32026210	32139495	+	downstream	203061	89776	NearestLocation	NRG1-IT1	NRG1 intronic transcript 1
chr7	46744049	46744449	401	*	6.43	6.84	5.87	0.89	0.000584	0.00153	123689644	123692407	+	upstream	-21948	21548	NearestLocation	MYLK-AS2	MYLK antisense RNA 2
chr17	74008192	74008592	401	*	7.17	6.7	7.53	-0.74	0.000584	0.00153	84687712	84709578	+	upstream	-63455	63055	NearestLocation	TBX18-AS1	TBX18 antisense RNA 1
chr3	108311807	108312207	401	*	6.83	7.2	6.32	0.85	0.000584	0.00153	113876282	114056591	+	upstream	-133386	132986	NearestLocation	ZNF618	zinc finger protein 618
chr19	55319723	55320123	401	*	9.3	9.55	9	0.53	0.000584	0.00153	11976734	12574287	+	inside	312607	284168	NearestLocation	SNX29	sorting nexin 29
chr5	95984408	95984808	401	*	6.1	5.44	6.56	-1.02	0.000584	0.00153	3775996	3785281	-	upstream	-19939	19939	NearestLocation	KLF6	Kruppel like factor 6
chr14	51395518	51395918	401	*	8.97	8.62	9.24	-0.54	0.000585	0.00153	55019017	55211628	+	inside	72501	72501	NearestLocation	EGFR	epidermal growth factor receptor
chr6	164330960	164331360	401	*	7.9	7.48	8.23	-0.64	0.000585	0.00153	41966763	41977740	+	upstream	-7130	6730	NearestLocation	CNP	2',3'-cyclic nucleotide 3' phosphodiesterase
chr2	180907756	180908156	401	*	6.14	5.33	6.66	-1.06	0.000585	0.00153	122977570	122981834	-	overlapStart	125	125	NearestLocation	BSX	brain specific homeobox
chr20	62133920	62134320	401	*	7.46	6.99	7.81	-0.7	0.000585	0.00153	40749925	40811184	+	downstream	62386	1127	NearestLocation	NSUN7	NOP2/Sun RNA methyltransferase family member 7
chr12	80710390	80710790	401	*	7.37	6.91	7.72	-0.71	0.000585	0.00153	55517240	55520977	-	upstream	-77105	77105	NearestLocation	LOC105375843	uncharacterized LOC105375843
chr12	105254156	105254556	401	*	7.09	6.56	7.48	-0.78	0.000585	0.00153	147480917	147544954	+	inside	22304	22304	NearestLocation	EDNRA	endothelin receptor type A
chr18	79465297	79465697	401	*	7.73	8.03	7.34	0.65	0.000585	0.00153	53883942	54310582	-	upstream	-1191	1191	NearestLocation	ARL15	ADP ribosylation factor like GTPase 15
chr9	68417136	68417536	401	*	7.04	6.5	7.43	-0.79	0.000586	0.00153	23755041	23904089	-	downstream	534801	385353	NearestLocation	PPARGC1A	PPARG coactivator 1 alpha
chr10	17811193	17811593	401	*	8.29	7.94	8.58	-0.57	0.000586	0.00153	508568	515294	-	upstream	-9791	9791	NearestLocation	LINC01925	long intergenic non-protein coding RNA 1925
chrX	149979207	149979607	401	*	5.72	4.83	6.26	-1.17	0.000586	0.00153	127058088	127058184	-	downstream	186030	185534	NearestLocation	MIR592	microRNA 592
chr1	30125325	30125725	401	*	6.86	7.21	6.4	0.79	0.000586	0.00153	124007668	124093598	-	upstream	-443	443	NearestLocation	CHST15	carbohydrate sulfotransferase 15
chr4	8393597	8393997	401	*	9.74	9.99	9.43	0.53	0.000586	0.00153	85064108	85067347	-	downstream	10129	6490	NearestLocation	LINC01964	long intergenic non-protein coding RNA 1964
chr3	194375473	194375873	401	*	8	7.62	8.3	-0.61	0.000586	0.00154	170178145	170655171	+	inside	57719	57719	NearestLocation	MYO3B	myosin IIIB
chr9	137618728	137619128	401	*	10.03	10.25	9.77	0.46	0.000586	0.00154	58808468	58834364	+	upstream	-40034	39634	NearestLocation	LINC01926	long intergenic non-protein coding RNA 1926
chr7	44257792	44258192	401	*	10.89	10.55	11.17	-0.55	0.000587	0.00154	45493572	45563115	-	inside	20865	20465	NearestLocation	SLC19A1	solute carrier family 19 member 1
chr2	219286054	219286454	401	*	8.07	8.35	7.71	0.61	0.000587	0.00154	60371062	60372775	-	upstream	-308228	308228	NearestLocation	MC4R	melanocortin 4 receptor
chr16	15025516	15025916	401	*	8.16	7.8	8.45	-0.59	0.000587	0.00154	140094894	140100543	-	downstream	117538	111489	NearestLocation	PEG13	paternally expressed 13
chr12	54008801	54009201	401	*	7.53	7.84	7.13	0.65	0.000587	0.00154	226658710	226658793	-	upstream	-12315	12315	NearestLocation	MIR5702	microRNA 5702
chr7	1611665	1612065	401	*	6.58	6.98	6.03	0.85	0.000587	0.00154	121216587	121285202	-	downstream	266513	197498	NearestLocation	TFCP2L1	transcription factor CP2 like 1
chr4	186081407	186081807	401	*	8.56	8.2	8.84	-0.56	0.000587	0.00154	17901263	18267373	+	inside	263626	102084	NearestLocation	CHODL	chondrolectin
chr9	97357801	97358201	401	*	5.7	4.97	6.18	-1.22	0.000587	0.00154	46332905	46380554	+	upstream	-9282	8882	NearestLocation	DGKZ	diacylglycerol kinase zeta
chr18	55352206	55352606	401	*	6.11	5.45	6.56	-1.05	0.000587	0.00154	205657851	205680509	-	inside	9707	9307	NearestLocation	SLC45A3	solute carrier family 45 member 3
chr6	106381899	106382299	401	*	9.07	8.16	9.62	-1.26	0.000588	0.00154	111091006	111125454	+	downstream	193927	159479	NearestLocation	LRRN3	leucine rich repeat neuronal 3
chr22	29872966	29873366	401	*	5.45	4.48	6.03	-1.27	0.000588	0.00154	46480796	46601200	-	overlapStart	369	31	NearestLocation	PPP5D1	PPP5 tetratricopeptide repeat domain containing 1
chr14	55416822	55417222	401	*	7.36	7.68	6.95	0.69	0.000588	0.00154	109750080	109764027	-	upstream	-9614	9614	NearestLocation	EPS8L3	EPS8 like 3
chr16	26987542	26987942	401	*	6.52	5.82	6.98	-0.94	0.000588	0.00154	24725762	24986980	+	inside	88762	88762	NearestLocation	LOC105372028	uncharacterized LOC105372028
chr1	121414883	121415283	401	*	7.45	7.76	7.05	0.68	0.000588	0.00154	140586626	140586685	-	upstream	-222118	222118	NearestLocation	MIR7157	microRNA 7157
chr13	32829755	32830155	401	*	6.73	6.15	7.14	-0.85	0.000588	0.00154	17906563	18910950	+	upstream	-76526	76126	NearestLocation	ADAMTSL1	ADAMTS like 1
chr4	138555574	138555974	401	*	6.63	5.99	7.07	-0.89	0.000588	0.00154	51447711	51622833	-	upstream	-6777	6777	NearestLocation	DMXL2	Dmx like 2
chr8	80604068	80604468	401	*	5.52	4.56	6.09	-1.24	0.000588	0.00154	58583508	58659853	-	upstream	-61815	61815	NearestLocation	NSMAF	neutral sphingomyelinase activation associated factor
chr1	220588950	220589350	401	*	7.79	8.08	7.42	0.63	0.000588	0.00154	114653345	114653455	+	upstream	-239108	238708	NearestLocation	MIR3666	microRNA 3666
chr12	131229807	131230207	401	*	11.19	10.88	11.44	-0.51	0.000588	0.00154	111611639	111884690	-	upstream	-3069	3069	NearestLocation	ANAPC1	anaphase promoting complex subunit 1
chr2	22606554	22606954	401	*	6.1	5.48	6.53	-1.12	0.000589	0.00154	73092349	73099337	+	upstream	-100226	99826	NearestLocation	HCCAT5	hepatocellular carcinoma associated transcript 5
chr13	99661746	99662146	401	*	7.5	7.81	7.1	0.66	0.000589	0.00154	148279682	148401084	+	upstream	-52138	51738	NearestLocation	LINC02046	long intergenic non-protein coding RNA 2046
chr20	44900265	44900665	401	*	7	6.49	7.38	-0.79	0.000589	0.00154	96887373	97013708	-	inside	13573	13173	NearestLocation	MFSD14C	major facilitator superfamily domain containing 14C
chr4	183438822	183439222	401	*	8.24	7.85	8.55	-0.6	0.000589	0.00154	57268342	57292685	-	upstream	-17277	17277	NearestLocation	ASB14	ankyrin repeat and SOCS box containing 14
chr13	41664411	41664811	401	*	7.09	6.63	7.44	-0.76	0.000589	0.00154	168768146	168768255	-	upstream	-28597	28597	NearestLocation	MIR218-2	microRNA 218-2
chr18	68203605	68204005	401	*	6.83	7.2	6.34	0.79	0.000589	0.00154	46687879	46759844	-	inside	15795	15395	NearestLocation	LOC730338	uncharacterized LOC730338
chr3	147930421	147930821	401	*	7.82	7.4	8.15	-0.65	0.000589	0.00154	73749270	73828520	-	upstream	-179672	179672	NearestLocation	LINC00469	long intergenic non-protein coding RNA 469
chr19	49813455	49813855	401	*	10.81	11.04	10.54	0.47	0.000589	0.00154	108296490	108378285	+	inside	15317	15317	NearestLocation	HHLA2	HERV-H LTR-associating 2
chr4	112432059	112432459	401	*	5.95	5.19	6.45	-1.08	0.000589	0.00154	55312801	55334048	-	inside	14325	6922	NearestLocation	TMEM150B	transmembrane protein 150B
chr18	46950083	46950483	401	*	6.59	6.98	6.07	0.83	0.000589	0.00154	95962001	96631085	+	inside	22407	22407	NearestLocation	LOC101929710	uncharacterized LOC101929710
chr13	112062743	112063143	401	*	9.01	9.26	8.72	0.51	0.000589	0.00154	51392128	51397135	-	inside	1617	1217	NearestLocation	LINC02310	long intergenic non-protein coding RNA 2310
chr20	22801354	22801754	401	*	8.27	8.54	7.93	0.58	0.000589	0.00154	164791288	164827683	-	downstream	496723	459928	NearestLocation	MEAT6	melanoma-associated transcript 6
chr15	52227445	52227845	401	*	9.66	9.93	9.32	0.57	0.000589	0.00154	180967248	181076478	+	upstream	-59492	59092	NearestLocation	UBE2E3	ubiquitin conjugating enzyme E2 E3
chr21	31566012	31566412	401	*	6.08	6.51	5.45	0.95	0.000589	0.00154	62136733	62143440	-	downstream	9520	2413	NearestLocation	PSMA7	proteasome 20S subunit alpha 7
chr15	65295969	65296369	401	*	9.72	9.43	9.96	-0.48	0.00059	0.00154	80707634	80709474	+	downstream	2756	916	NearestLocation	MYF6	myogenic factor 6
chr10	125742443	125742843	401	*	5.77	6.24	5.06	1.05	0.00059	0.00154	105173297	105236203	-	upstream	-17953	17953	NearestLocation	APPL2	adaptor protein, phosphotyrosine interacting with PH domain and leucine zipper 2
chr2	205034040	205034440	401	*	6.19	5.42	6.69	-1.02	0.00059	0.00154	79395856	79529325	+	inside	69441	63628	NearestLocation	NFATC1	nuclear factor of activated T cells 1
chr7	76327698	76328098	401	*	7.14	6.68	7.49	-0.75	0.00059	0.00154	68353614	68357893	-	upstream	-59243	59243	NearestLocation	PGM5-AS1	PGM5 antisense RNA 1
chr2	201796198	201796598	401	*	6.97	6.41	7.37	-0.81	0.00059	0.00154	17809348	17911164	+	inside	1845	1845	NearestLocation	MRC1	mannose receptor C-type 1
chr7	52670600	52671000	401	*	8.59	8.22	8.89	-0.58	0.00059	0.00154	149929527	149938700	-	upstream	-40507	40507	NearestLocation	EOLA2	endothelium and lymphocyte associated ASCH domain 2
chr4	179097724	179098124	401	*	5.81	6.25	5.16	1.06	0.00059	0.00154	30013952	30037612	-	upstream	-87713	87713	NearestLocation	LINC01648	long intergenic non-protein coding RNA 1648
chr21	39575766	39576166	401	*	5.93	5.2	6.41	-1.08	0.00059	0.00154	8438869	8493531	+	upstream	-45272	44872	NearestLocation	TRMT44	tRNA methyltransferase 44 homolog
chr6	98486045	98486445	401	*	6.45	5.84	6.88	-0.94	0.00059	0.00155	194355247	194369743	-	upstream	-5730	5730	NearestLocation	LRRC15	leucine rich repeat containing 15
chr2	176111250	176111650	401	*	8.55	8.81	8.23	0.53	0.000591	0.00155	137618992	137870016	+	overlapStart	-264	136	NearestLocation	EHMT1	euchromatic histone lysine methyltransferase 1
chr12	15544624	15545024	401	*	6.77	6.25	7.15	-0.83	0.000591	0.00155	44200968	44214294	+	downstream	56824	43498	NearestLocation	YKT6	YKT6 v-SNARE homolog
chr1	26826391	26826791	401	*	9.6	9.84	9.32	0.49	0.000591	0.00155	219279267	219286900	+	inside	6787	446	NearestLocation	DNAJB2	DnaJ heat shock protein family (Hsp40) member B2
chr18	31192462	31192862	401	*	6.26	5.6	6.71	-0.97	0.000591	0.00155	15134075	15134145	-	downstream	108629	108159	NearestLocation	MIR6511B2	microRNA 6511b-2
chr11	131810531	131810931	401	*	8	8.29	7.63	0.64	0.000591	0.00155	54008985	54012769	+	overlapStart	-184	184	NearestLocation	HOXC8	homeobox C8
chr17	48025023	48025423	401	*	11	11.23	10.72	0.47	0.000591	0.00155	1614590	1615325	+	upstream	-2925	2525	NearestLocation	TFAMP1	transcription factor A, mitochondrial pseudogene 1
chr1	82760318	82760718	401	*	5.67	4.84	6.19	-1.17	0.000591	0.00155	186069152	186088069	+	inside	12255	6262	NearestLocation	TLR3	toll like receptor 3
chr8	8772872	8773272	401	*	8.32	7.94	8.61	-0.58	0.000591	0.00155	97363554	97363681	-	downstream	5880	5353	NearestLocation	MIR1302-8	microRNA 1302-8
chr6	1792964	1793364	401	*	6.23	5.63	6.65	-0.99	0.000591	0.00155	55452533	55482940	+	upstream	-100327	99927	NearestLocation	TCF4-AS1	TCF4 antisense RNA 1
chr3	30649551	30649951	401	*	7.82	7.41	8.14	-0.64	0.000591	0.00155	106360808	106571978	+	inside	21091	21091	NearestLocation	CRYBG1	crystallin beta-gamma domain containing 1
chr2	12217983	12218383	401	*	6.25	5.55	6.72	-0.99	0.000591	0.00155	29883155	30030866	+	upstream	-10189	9789	NearestLocation	MTMR3	myotubularin related protein 3
chr8	23965292	23965692	401	*	9.63	9.3	9.89	-0.52	0.000592	0.00155	55366392	55411858	-	upstream	-4964	4964	NearestLocation	ATG14	autophagy related 14
chr1	209863070	209863470	401	*	7.73	7.28	8.08	-0.68	0.000592	0.00155	27066707	27069165	+	upstream	-79165	78765	NearestLocation	C16orf82	chromosome 16 open reading frame 82
chr1	203128139	203128539	401	*	10.03	9.74	10.28	-0.48	0.000592	0.00155	121519112	121575702	+	upstream	-104229	103829	NearestLocation	EMBP1	embigin pseudogene 1
chr11	93613206	93613606	401	*	6.97	7.33	6.49	0.77	0.000592	0.00155	32877431	32911650	-	downstream	81895	47276	NearestLocation	LINC00423	long intergenic non-protein coding RNA 423
chr7	73526866	73527266	401	*	8.47	8.1	8.76	-0.57	0.000592	0.00155	138309613	138663403	+	inside	245961	107429	NearestLocation	LINC00499	long intergenic non-protein coding RNA 499
chr1	23868148	23868548	401	*	9.76	10.02	9.45	0.54	0.000592	0.00155	80485619	80526265	+	downstream	118449	77803	NearestLocation	ZBTB10	zinc finger and BTB domain containing 10
chr3	90184851	90185251	401	*	7.3	6.83	7.66	-0.73	0.000592	0.00155	220528183	220664461	+	inside	60767	60767	NearestLocation	MARK1	microtubule affinity regulating kinase 1
chr6	16302786	16303186	401	*	8.91	9.16	8.6	0.53	0.000592	0.00155	131165011	131232940	+	inside	64796	2733	NearestLocation	LINC01257	long intergenic non-protein coding RNA 1257
chr1	59757134	59757534	401	*	7.87	7.43	8.2	-0.66	0.000592	0.00155	22508129	22548800	+	downstream	98425	57754	NearestLocation	LINC01884	long intergenic non-protein coding RNA 1884
chr5	150286840	150287240	401	*	8.3	7.91	8.61	-0.6	0.000592	0.00155	99643059	99643149	+	downstream	18687	18597	NearestLocation	MIR4306	microRNA 4306
chr10	29055117	29055517	401	*	7.23	6.73	7.59	-0.74	0.000593	0.00155	44910062	44959035	+	upstream	-9797	9397	NearestLocation	PABPC1L	poly(A) binding protein cytoplasmic 1 like
chr10	103231126	103231526	401	*	10.49	10.17	10.75	-0.52	0.000593	0.00155	183444635	183449064	+	upstream	-5813	5413	NearestLocation	CDKN2AIP	CDKN2A interacting protein
chr2	46164923	46165323	401	*	7.14	7.48	6.69	0.74	0.000593	0.00155	41568286	41568395	-	upstream	-96016	96016	NearestLocation	MIR5006	microRNA 5006
chr2	38223848	38224248	401	*	6.57	6	6.97	-0.88	0.000593	0.00155	67808505	67814822	-	upstream	-388783	388783	NearestLocation	LINC01903	long intergenic non-protein coding RNA 1903
chr9	115733329	115733729	401	*	7.11	6.62	7.47	-0.76	0.000593	0.00155	148076432	148089134	+	upstream	-146011	145611	NearestLocation	LINC02032	long intergenic non-protein coding RNA 2032
chr3	32238154	32238554	401	*	10.25	9.97	10.48	-0.47	0.000593	0.00155	49806866	49817376	-	inside	3921	3521	NearestLocation	FUZ	fuzzy planar cell polarity protein
chr6	21808084	21808484	401	*	7.22	6.73	7.58	-0.76	0.000593	0.00155	112515385	112546881	+	upstream	-83326	82926	NearestLocation	NEUROG2-AS1	NEUROG2 and ZGRF1 antisense RNA 1
chr12	116759707	116760107	401	*	7.53	7.05	7.89	-0.71	0.000593	0.00155	46962768	46964408	-	downstream	14325	12285	NearestLocation	ELOA3CP	elongin A3 family member C, pseudogene
chr3	190566404	190566804	401	*	9.97	9.08	10.51	-1.24	0.000593	0.00155	112067149	112071706	+	upstream	-4406	4006	NearestLocation	SOX1	SRY-box transcription factor 1
chrX	149683381	149683781	401	*	6.58	6.01	6.99	-0.88	0.000593	0.00155	22668480	22685344	-	upstream	-116010	116010	NearestLocation	LINC01747	long intergenic non-protein coding RNA 1747
chr12	80226540	80226940	401	*	6.59	6.03	7	-0.87	0.000593	0.00155	52115105	52191369	-	upstream	-36076	36076	NearestLocation	GNB5	G protein subunit beta 5
chr12	123990525	123990925	401	*	8.68	8.33	8.96	-0.55	0.000593	0.00155	31118416	31559977	-	upstream	-6035	6035	NearestLocation	TIAM1	TIAM Rac1 associated GEF 1
chr6	40882322	40882722	401	*	5.39	5.93	4.53	1.18	0.000593	0.00155	65296051	65296166	+	includeFeature	-82	82	NearestLocation	RNU5A-1	RNA, U5A small nuclear 1
chr8	9007521	9007921	401	*	7.19	6.64	7.59	-0.78	0.000593	0.00155	125700436	125749525	-	inside	7082	6682	NearestLocation	EDRF1-DT	EDRF1 divergent transcript
chr20	60453907	60454307	401	*	5.75	5.02	6.24	-1.16	0.000594	0.00155	204545475	205620162	+	inside	488565	488565	NearestLocation	PARD3B	par-3 family cell polarity regulator beta
chr19	18731573	18731973	401	*	7.01	6.55	7.36	-0.79	0.000594	0.00155	76302673	76304295	+	downstream	25025	23403	NearestLocation	HSPB1	heat shock protein family B (small) member 1
chr3	37511575	37511975	401	*	6.78	7.16	6.25	0.82	0.000594	0.00155	201790461	201895550	+	inside	5737	5737	NearestLocation	CDK15	cyclin dependent kinase 15
chr10	1199001	1199401	401	*	7.17	6.7	7.53	-0.74	0.000594	0.00155	53035633	53036925	+	upstream	-365033	364633	NearestLocation	POM121L12	POM121 transmembrane nucleoporin like 12
chr2	73952480	73952880	401	*	7.25	7.57	6.83	0.73	0.000594	0.00155	177729638	177907936	-	upstream	-1189788	1189788	NearestLocation	LINC01099	long intergenic non-protein coding RNA 1099
chr10	44911011	44911411	401	*	7.56	7.87	7.16	0.69	0.000595	0.00156	39556442	39673137	+	inside	19324	19324	NearestLocation	B3GALT5	beta-1,3-galactosyltransferase 5
chr12	113860982	113861382	401	*	7.27	6.79	7.62	-0.73	0.000595	0.00156	98834574	98839458	+	upstream	-348529	348129	NearestLocation	POU3F2	POU class 3 homeobox 2
chr8	129820109	129820509	401	*	7.55	7.03	7.92	-0.74	0.000595	0.00156	176108790	176119942	+	inside	2460	2460	NearestLocation	HOXD10	homeobox D10
chr8	60796536	60796936	401	*	6.7	6.06	7.15	-0.91	0.000595	0.00156	15107783	15348598	-	upstream	-196026	196026	NearestLocation	RERG	RAS like estrogen regulated growth inhibitor
chr9	21789451	21789851	401	*	7.47	7.78	7.07	0.67	0.000595	0.00156	26826688	26857604	+	overlapStart	-297	103	NearestLocation	ZDHHC18	zinc finger DHHC-type palmitoyltransferase 18
chr4	11428859	11429259	401	*	10.12	10.36	9.84	0.49	0.000595	0.00156	31129236	31162856	-	upstream	-29606	29606	NearestLocation	DSC1	desmocollin 1
chr3	79086421	79086821	401	*	7.36	7.67	6.95	0.69	0.000596	0.00156	131622451	131663583	-	upstream	-146948	146948	NearestLocation	NTM-AS1	NTM antisense RNA 1
chr20	49385432	49385832	401	*	8.29	8.55	7.96	0.56	0.000596	0.00156	48037161	48037247	-	downstream	12224	11738	NearestLocation	MIR152	microRNA 152
chr3	171328660	171329060	401	*	8.77	8.35	9.09	-0.63	0.000596	0.00156	82903183	83166815	+	upstream	-142865	142465	NearestLocation	LINC01362	long intergenic non-protein coding RNA 1362
chr2	65300960	65301360	401	*	8.82	8.46	9.11	-0.58	0.000596	0.00156	9002147	9116746	+	upstream	-229275	228875	NearestLocation	ERI1	exoribonuclease 1
chr16	84641171	84641571	401	*	8.54	8.18	8.82	-0.56	0.000596	0.00156	1609915	1613897	+	downstream	183049	179067	NearestLocation	FOXC1	forkhead box C1
chr5	160978316	160978716	401	*	6.02	5.3	6.49	-1.04	0.000597	0.00156	30606502	30694142	+	inside	43049	43049	NearestLocation	TGFBR2	transforming growth factor beta receptor 2
chr2	132830291	132830691	401	*	8.58	8.2	8.88	-0.59	0.000597	0.00156	12199130	12199201	+	downstream	18853	18782	NearestLocation	MIR3681	microRNA 3681
chr1	167579991	167580391	401	*	6.54	5.96	6.95	-0.88	0.000597	0.00156	23841929	23854806	-	upstream	-110486	110486	NearestLocation	STC1	stanniocalcin 1
chr7	49483183	49483583	401	*	7.15	6.62	7.54	-0.78	0.000597	0.00156	209827972	209857565	+	downstream	35098	5505	NearestLocation	UTP25	UTP25 small subunit processor component
chr5	108642238	108642638	401	*	9.3	9.55	9	0.52	0.000597	0.00156	203090654	203167405	+	inside	37485	37485	NearestLocation	ADORA1	adenosine A1 receptor
chr5	60634051	60634451	401	*	8.19	8.48	7.85	0.59	0.000597	0.00156	93661682	93730358	+	upstream	-48476	48076	NearestLocation	CEP295	centrosomal protein 295
chr4	8941238	8941638	401	*	6.21	5.4	6.72	-1.04	0.000597	0.00156	73440406	73522293	-	upstream	-4573	4573	NearestLocation	BAZ1B	bromodomain adjacent to zinc finger domain 1B
chr3	42159753	42160153	401	*	9.59	9.29	9.84	-0.49	0.000597	0.00156	23845077	23868294	-	overlapStart	146	146	NearestLocation	FUCA1	alpha-L-fucosidase 1
chr22	24474233	24474633	401	*	6.76	7.12	6.27	0.82	0.000598	0.00156	89107621	89482134	+	downstream	1077230	702717	NearestLocation	EPHA3	EPH receptor A3
chr10	3455385	3455785	401	*	9.04	8.65	9.35	-0.6	0.000598	0.00156	16238587	16295549	+	downstream	64199	7237	NearestLocation	GMPR	guanosine monophosphate reductase
chr8	39891965	39892365	401	*	7.77	8.06	7.4	0.62	0.000598	0.00156	59733227	59733296	-	upstream	-23838	23838	NearestLocation	MIR4711	microRNA 4711
chr17	2593349	2593749	401	*	10.83	11.05	10.57	0.45	0.000598	0.00156	150219491	150290291	-	inside	3451	3051	NearestLocation	CAMK2A	calcium/calmodulin dependent protein kinase II alpha
chr8	139248018	139248418	401	*	6.86	6.26	7.28	-0.84	0.000598	0.00156	28846408	28882311	+	downstream	208709	172806	NearestLocation	C10orf126	chromosome 10 open reading frame 126
chr1	235090385	235090785	401	*	9.49	9.74	9.17	0.54	0.000598	0.00156	103245887	103248016	+	upstream	-14761	14361	NearestLocation	RPEL1	ribulose-5-phosphate-3-epimerase like 1
chr18	37282391	37282791	401	*	6.81	6.22	7.23	-0.84	0.000598	0.00156	46293667	46386697	+	upstream	-128744	128344	NearestLocation	EPAS1	endothelial PAS domain protein 1
chr8	18544635	18545035	401	*	7.86	7.37	8.23	-0.71	0.000598	0.00156	38067509	38109902	-	upstream	-113946	113946	NearestLocation	CYP1B1	cytochrome P450 family 1 subfamily B member 1
chr14	39232772	39233172	401	*	6.27	6.7	5.65	0.91	0.000598	0.00156	115324932	115744330	-	inside	11001	10601	NearestLocation	LOC101928775	uncharacterized LOC101928775
chr3	37729109	37729509	401	*	6.96	6.34	7.39	-0.85	0.000598	0.00156	32238679	32370321	+	upstream	-525	125	NearestLocation	CMTM8	CKLF like MARVEL transmembrane domain containing 8
chr4	69170571	69170971	401	*	7.03	7.37	6.59	0.75	0.000598	0.00156	21664185	22222461	+	inside	143899	143899	NearestLocation	CASC15	cancer susceptibility 15
chr20	8131943	8132343	401	*	10.26	10.48	9.99	0.47	0.000598	0.00156	116738178	116853631	+	inside	21529	21529	NearestLocation	RNFT2	ring finger protein, transmembrane 2
chr2	79370771	79371171	401	*	5.85	6.34	5.11	1.05	0.000598	0.00156	190514051	190659750	+	inside	52353	52353	NearestLocation	IL1RAP	interleukin 1 receptor accessory protein
chr11	31883005	31883405	401	*	6.64	6.06	7.06	-0.87	0.000599	0.00157	149688228	149717268	+	upstream	-4847	4447	NearestLocation	MAGEA11	MAGE family member A11
chr15	34721904	34722304	401	*	9.03	9.28	8.73	0.51	0.000599	0.00157	80099537	80380879	+	inside	127003	127003	NearestLocation	OTOGL	otogelin like
chr12	130264465	130264865	401	*	6.65	5.99	7.1	-0.9	6e-04	0.00157	123973219	124316022	+	inside	17306	17306	NearestLocation	ZNF664-RFLNA	ZNF664-RFLNA readthrough
chr5	10902121	10902521	401	*	6.58	6.02	6.98	-0.88	6e-04	0.00157	41042467	41044337	+	upstream	-160145	159745	NearestLocation	TSPO2	translocator protein 2
chr3	37955924	37956324	401	*	7.5	7.08	7.82	-0.69	6e-04	0.00157	9002147	9116746	+	inside	5374	5374	NearestLocation	ERI1	exoribonuclease 1
chr7	41849881	41850281	401	*	5.58	4.63	6.15	-1.21	6e-04	0.00157	60478111	60478181	+	upstream	-24204	23804	NearestLocation	MIR4533	microRNA 4533
chr5	153824996	153825396	401	*	7.23	6.7	7.62	-0.77	6e-04	0.00157	18683678	18782333	+	inside	47895	47895	NearestLocation	CRTC1	CREB regulated transcription coactivator 1
chr7	73351457	73351857	401	*	9.05	8.74	9.3	-0.5	6e-04	0.00157	37452115	37823507	+	inside	59460	59460	NearestLocation	ITGA9	integrin subunit alpha 9
chr1	116667563	116667963	401	*	9.95	10.18	9.67	0.48	6e-04	0.00157	1159768	1289426	+	inside	39233	39233	NearestLocation	LINC00200	long intergenic non-protein coding RNA 200
chr6	12065762	12066162	401	*	6	5.27	6.48	-1.09	6e-04	0.00157	73926826	73958961	+	inside	25654	6081	NearestLocation	DGUOK	deoxyguanosine kinase
chr6	35044403	35044803	401	*	9.97	9.66	10.22	-0.5	0.000601	0.00157	44911316	44937010	+	overlapStart	-305	95	NearestLocation	TMEM72	transmembrane protein 72
chr1	229378825	229379225	401	*	6.18	5.47	6.66	-1	0.000601	0.00157	113583886	113773726	-	upstream	-87256	87256	NearestLocation	LINC01234	long intergenic non-protein coding RNA 1234
chr2	84925760	84926160	401	*	9.97	9.66	10.23	-0.51	0.000601	0.00157	128904432	129683770	-	upstream	-136339	136339	NearestLocation	CCDC26	CCDC26 long non-coding RNA
chr7	20980276	20980676	401	*	6.17	6.63	5.5	0.99	0.000601	0.00157	60678740	60868028	+	inside	117796	71092	NearestLocation	CHD7	chromodomain helicase DNA binding protein 7
chr2	136220142	136220542	401	*	7.49	6.97	7.87	-0.76	0.000601	0.00157	21802636	22029594	+	upstream	-13185	12785	NearestLocation	MTAP	methylthioadenosine phosphorylase
chr2	100782190	100782590	401	*	7.09	7.43	6.63	0.72	0.000601	0.00157	11393150	11429564	-	inside	705	305	NearestLocation	HS3ST1	heparan sulfate-glucosamine 3-sulfotransferase 1
chrX	104310758	104311158	401	*	7.25	6.82	7.59	-0.75	0.000601	0.00157	79411714	79470827	+	upstream	-325293	324893	NearestLocation	LOC101927374	uncharacterized LOC101927374
chr18	60978350	60978750	401	*	9.23	9.48	8.92	0.53	0.000601	0.00157	49298107	49484297	-	inside	98865	87325	NearestLocation	KCNB1	potassium voltage-gated channel subfamily B member 1
chrX	45807985	45808385	401	*	6.94	7.3	6.46	0.75	0.000602	0.00157	171058414	171460408	-	inside	131748	131348	NearestLocation	TNIK	TRAF2 and NCK interacting kinase
chr14	70981023	70981423	401	*	6.65	6.02	7.09	-0.91	0.000602	0.00157	65227753	65271253	+	downstream	73207	29707	NearestLocation	ACTR2	actin related protein 2
chr5	52702906	52703306	401	*	6.35	6.75	5.79	0.88	0.000602	0.00157	84648511	84667686	+	upstream	-7340	6940	NearestLocation	KLHL36	kelch like family member 36
chr3	8912996	8913396	401	*	5.98	5.3	6.44	-1.07	0.000602	0.00157	160931778	160938626	-	upstream	-39690	39690	NearestLocation	LINC02159	long intergenic non-protein coding RNA 2159
chr1	157581260	157581660	401	*	6.16	5.55	6.58	-1.02	0.000602	0.00157	132915557	132931494	+	upstream	-85266	84866	NearestLocation	NCKAP5-AS1	NCKAP5 antisense RNA 1
chr16	11361896	11362296	401	*	10.15	9.85	10.39	-0.48	0.000602	0.00157	167529117	167553805	-	upstream	-26186	26186	NearestLocation	CREG1	cellular repressor of E1A stimulated genes 1
chr15	35331770	35332170	401	*	6.2	6.63	5.56	0.94	0.000602	0.00157	49773638	49921950	+	upstream	-290455	290055	NearestLocation	VWC2	von Willebrand factor C domain containing 2
chr12	52010172	52010572	401	*	11.29	11.54	10.99	0.51	0.000603	0.00157	108727825	108728260	-	downstream	86022	85187	NearestLocation	LINC01023	long intergenic non-protein coding RNA 1023
chr14	72860898	72861298	401	*	6.13	6.57	5.5	0.97	0.000603	0.00157	60596912	60700190	-	inside	66139	37139	NearestLocation	DEPDC1B	DEP domain containing 1B
chr3	8280197	8280597	401	*	6.42	5.87	6.82	-0.94	0.000603	0.00157	8846076	8871839	-	upstream	-69399	69399	NearestLocation	HMX1	H6 family homeobox 1
chr16	70602864	70603264	401	*	5.49	5.99	4.7	1.14	0.000603	0.00158	42257825	42266185	-	downstream	106432	97672	NearestLocation	CCK	cholecystokinin
chrX	25941602	25942002	401	*	6.16	5.45	6.63	-1	0.000603	0.00158	24494107	24528390	+	upstream	-19874	19474	NearestLocation	UPB1	beta-ureidopropionase 1
chr10	22316356	22316756	401	*	10.05	10.3	9.75	0.51	0.000603	0.00158	3433508	3502915	-	inside	47530	21877	NearestLocation	LINC02669	long intergenic non-protein coding RNA 2669
chr16	24255841	24256241	401	*	9.01	9.27	8.69	0.55	0.000603	0.00158	39902275	39928790	+	upstream	-10310	9910	NearestLocation	IDO1	indoleamine 2,3-dioxygenase 1
chr22	28829358	28829758	401	*	7.02	7.36	6.57	0.75	0.000603	0.00158	2593210	2685615	+	inside	139	139	NearestLocation	PAFAH1B1	platelet activating factor acetylhydrolase 1b regulatory subunit 1
chr3	192957620	192958020	401	*	7.7	7.24	8.04	-0.67	0.000603	0.00158	138588235	138914041	-	upstream	-333977	333977	NearestLocation	COL22A1	collagen type XXII alpha 1 chain
chr7	70647789	70648189	401	*	6.47	5.87	6.9	-0.9	0.000604	0.00158	235127803	235127937	-	downstream	37552	37018	NearestLocation	SNORA14B	small nucleolar RNA, H/ACA box 14B
chr5	135715710	135716110	401	*	6.27	3.78	7.14	-2.05	0.000604	0.00158	37273706	37276572	+	downstream	8685	5819	NearestLocation	LOC105372068	uncharacterized LOC105372068
chr3	181702035	181702435	401	*	8.16	8.44	7.81	0.61	0.000604	0.00158	18391282	18401218	+	downstream	153353	143417	NearestLocation	NAT2	N-acetyltransferase 2
chr12	42417223	42417623	401	*	6.59	6.97	6.08	0.83	0.000604	0.00158	39230231	39388513	+	inside	2541	2541	NearestLocation	MIA2	MIA SH3 domain ER export factor 2
chr14	57268391	57268791	401	*	10.99	11.22	10.72	0.46	0.000604	0.00158	37693655	37861802	-	inside	132693	35454	NearestLocation	ITGA9-AS1	ITGA9 antisense RNA 1
chr6	159213374	159213774	401	*	6.22	6.64	5.62	0.92	0.000604	0.00158	69182100	69216766	+	upstream	-11529	11129	NearestLocation	LOC105377267	uncharacterized LOC105377267
chr8	143429061	143429798	738	*	9.3	9.53	9.01	0.5	0.000604	0.00158	8077251	8968360	+	inside	54692	54692	NearestLocation	PLCB1	phospholipase C beta 1
chr5	115422591	115422991	401	*	7.3	6.83	7.66	-0.72	0.000604	0.00158	79492704	79513900	-	downstream	143129	121533	NearestLocation	CTNNA2-AS1	CTNNA2 antisense RNA 1
chr6	85575270	85575670	401	*	7.03	6.49	7.42	-0.79	0.000604	0.00158	31826347	31829311	+	downstream	56658	53694	NearestLocation	PAUPAR	PAX6 upstream antisense RNA
chr4	148442374	148442774	401	*	10.94	11.18	10.66	0.48	0.000604	0.00158	34751032	34754998	-	downstream	33094	28728	NearestLocation	GJD2	gap junction protein delta 2
chr1	234535723	234536123	401	*	7.17	7.51	6.73	0.74	0.000605	0.00158	130162459	130165740	+	downstream	102006	98725	NearestLocation	FZD10	frizzled class receptor 10
chr7	116588264	116588664	401	*	10.2	10.45	9.9	0.52	0.000605	0.00158	10679230	10761272	-	upstream	-140849	140849	NearestLocation	DAP	death associated protein
chr14	31893336	31893736	401	*	9.68	9.37	9.94	-0.5	0.000605	0.00158	37969404	37969480	+	upstream	-13480	13080	NearestLocation	MIR26A1	microRNA 26a-1
chr11	69709017	69709417	401	*	6.74	6.2	7.13	-0.85	0.000605	0.00158	41685114	41705834	-	upstream	-144047	144047	NearestLocation	INHBA	inhibin subunit beta A
chr16	19754313	19754713	401	*	6.19	5.55	6.64	-0.98	0.000605	0.00158	153887428	153898987	-	downstream	73991	62032	NearestLocation	LINC01861	long intergenic non-protein coding RNA 1861
chr10	74008215	74008615	401	*	7.16	6.7	7.5	-0.74	0.000605	0.00158	73328161	73358637	+	inside	23296	6780	NearestLocation	FKBP6	FKBP prolyl isomerase 6
chr12	33392257	33392657	401	*	6.4	5.81	6.81	-0.93	0.000605	0.00158	116574399	116667755	-	overlapStart	192	192	NearestLocation	IGSF3	immunoglobulin superfamily member 3
chr10	124508010	124508410	401	*	6.03	6.46	5.41	0.97	0.000605	0.00158	12008762	12164999	+	inside	57000	57000	NearestLocation	HIVEP1	HIVEP zinc finger 1
chr4	165279079	165279479	401	*	5.11	5.69	4.15	1.3	0.000605	0.00158	35118071	35148610	-	downstream	104207	73268	NearestLocation	TCP11	t-complex 11
chr10	127254300	127254700	401	*	7.99	7.55	8.33	-0.66	0.000605	0.00158	229321011	229343294	-	upstream	-35531	35531	NearestLocation	CCSAP	centriole, cilia and spindle associated protein
chr2	174442793	174443193	401	*	6.56	6	6.96	-0.88	0.000606	0.00158	84821650	84907008	-	upstream	-18752	18752	NearestLocation	TRABD2A	TraB domain containing 2A
chr3	58048330	58048730	401	*	8.65	8.31	8.93	-0.55	0.000606	0.00158	20835376	21023362	+	inside	144900	42686	NearestLocation	LINC01162	long intergenic non-protein coding RNA 1162
chr4	177343213	177343613	401	*	6.52	5.89	6.96	-0.9	0.000606	0.00158	136114349	136118165	-	upstream	-101977	101977	NearestLocation	CXCR4	C-X-C motif chemokine receptor 4
chr4	22689143	22689543	401	*	6.04	5.25	6.55	-1.05	0.000606	0.00158	100820139	100996829	+	upstream	-37949	37549	NearestLocation	NPAS2	neuronal PAS domain protein 2
chr12	19482006	19482406	401	*	8.72	8.41	8.98	-0.53	0.000606	0.00158	104250038	104254933	-	upstream	-55825	55825	NearestLocation	ESX1	ESX homeobox 1
chr10	35395081	35395481	401	*	7.26	6.81	7.61	-0.72	0.000606	0.00158	61333430	61555779	+	upstream	-355080	354680	NearestLocation	CDH20	cadherin 20
chr11	72528082	72528482	401	*	5.83	5.08	6.32	-1.11	0.000606	0.00158	45847042	45851541	-	downstream	43556	38657	NearestLocation	LINC02595	long intergenic non-protein coding RNA 2595
chr14	34677571	34678297	727	*	8.12	7.74	8.42	-0.6	0.000606	0.00158	70907405	71115382	+	inside	73618	73618	NearestLocation	PCNX1	pecanex 1
chr15	68252931	68253331	401	*	6.91	7.27	6.43	0.77	0.000606	0.00158	52787916	52959209	+	upstream	-85010	84610	NearestLocation	ITGA1	integrin subunit alpha 1
chr16	68434757	68435157	401	*	7.01	6.47	7.4	-0.79	0.000606	0.00158	52787916	52825210	+	upstream	-85010	84610	NearestLocation	PELO	pelota mRNA surveillance and ribosome rescue factor
chr16	81709573	81709973	401	*	7.19	7.53	6.74	0.76	0.000607	0.00158	8775402	8963773	-	inside	50777	50377	NearestLocation	RAD18	RAD18 E3 ubiquitin protein ligase
chr1	43039211	43039611	401	*	8.36	8.63	8.03	0.57	0.000607	0.00158	157573747	157598085	-	inside	16825	7513	NearestLocation	FCRL4	Fc receptor like 4
chr13	105774152	105774552	401	*	8.42	8.07	8.71	-0.56	0.000607	0.00158	11341809	11345211	-	upstream	-16685	16685	NearestLocation	LOC105371083	uncharacterized LOC105371083
chr14	49193718	49194118	401	*	7.35	6.78	7.75	-0.79	0.000607	0.00158	35372256	35372364	-	downstream	40594	40086	NearestLocation	MIR3942	microRNA 3942
chr16	11183049	11183449	401	*	7.14	6.66	7.5	-0.75	0.000607	0.00158	52006946	52015889	+	inside	3226	3226	NearestLocation	TAMALIN	trafficking regulator and scaffold protein tamalin
chr6	167154132	167154532	401	*	6.14	5.43	6.61	-1.02	0.000607	0.00158	72619296	72894116	-	inside	33218	32818	NearestLocation	DPF3	double PHD fingers 3
chr20	1423750	1424150	401	*	8.82	8.44	9.12	-0.58	0.000607	0.00158	7951263	8501672	-	inside	221475	221075	NearestLocation	LOC101927394	uncharacterized LOC101927394
chr1	220123924	220124324	401	*	5.95	5.21	6.44	-1.06	0.000607	0.00158	70579895	70660682	+	inside	22969	22969	NearestLocation	IL34	interleukin 34
chr14	25134682	25135082	401	*	7.04	7.39	6.58	0.76	0.000607	0.00159	26138343	26140736	+	upstream	-196741	196341	NearestLocation	MAGEB18	MAGE family member B18
chr6	165987962	165988362	401	*	9.12	8.75	9.41	-0.57	0.000607	0.00159	22316386	22326521	+	overlapStart	-30	30	NearestLocation	COMMD3	COMM domain containing 3
chr14	92540676	92541076	401	*	8.03	7.57	8.38	-0.67	0.000608	0.00159	24255553	24362801	+	inside	288	288	NearestLocation	CACNG3	calcium voltage-gated channel auxiliary subunit gamma 3
chr3	79006450	79006850	401	*	5.87	5.15	6.35	-1.11	0.000608	0.00159	28794555	28800597	-	upstream	-28761	28761	NearestLocation	XBP1	X-box binding protein 1
chr7	142384486	142384886	401	*	7.52	6.99	7.91	-0.75	0.000608	0.00159	192796815	192917856	-	upstream	-39764	39764	NearestLocation	MB21D2	Mab-21 domain containing 2
chr20	13147115	13147515	401	*	6.79	7.15	6.31	0.83	0.000608	0.00159	71132144	71713600	+	upstream	-484355	483955	NearestLocation	GALNT17	polypeptide N-acetylgalactosaminyltransferase 17
chr13	86563343	86563743	401	*	7.27	6.81	7.62	-0.75	0.000608	0.00159	135648584	135653935	-	upstream	-61775	61775	NearestLocation	SLC25A48-AS1	SLC25A48 antisense RNA 1
chr4	101835490	101835890	401	*	6.19	5.56	6.63	-0.99	0.000608	0.00159	181711925	181714436	+	upstream	-9890	9490	NearestLocation	SOX2	SRY-box transcription factor 2
chr1	101250712	101251112	401	*	6.81	6.32	7.18	-0.84	0.000608	0.00159	42312086	42326118	-	upstream	-91105	91105	NearestLocation	ZCRB1	zinc finger CCHC-type and RNA binding motif containing 1
chr4	110237358	110237758	401	*	6.31	5.66	6.76	-0.98	0.000608	0.00159	57200507	57268905	-	inside	514	114	NearestLocation	EXOC5	exocyst complex component 5
chr15	65110670	65111070	401	*	9.12	8.79	9.38	-0.52	0.000608	0.00159	159165899	159170007	-	upstream	-43367	43367	NearestLocation	LOC101929122	uncharacterized LOC101929122
chr11	17821871	17822271	401	*	5.84	6.29	5.17	1.02	0.000608	0.00159	143428064	143430732	-	inside	1671	934	NearestLocation	MAFA	MAF bZIP transcription factor A
chr10	69630022	69630422	401	*	8.15	7.76	8.46	-0.61	0.000608	0.00159	115520908	115544775	-	downstream	122184	97917	NearestLocation	FEM1C	fem-1 homolog C
chrX	139932985	139933385	401	*	9.98	10.21	9.7	0.47	0.000608	0.00159	85505496	85615234	-	inside	39964	39564	NearestLocation	SNX14	sorting nexin 14
chr10	22685925	22686325	401	*	6.78	7.15	6.26	0.79	0.000608	0.00159	148078762	148444698	-	inside	2324	1924	NearestLocation	NR3C2	nuclear receptor subfamily 3 group C member 2
chr1	160945010	160945410	401	*	7.4	7.73	6.98	0.69	0.000609	0.00159	234527887	234531803	-	upstream	-3920	3920	NearestLocation	LINC01354	long intergenic non-protein coding RNA 1354
chr6	121653211	121653611	401	*	7	6.44	7.4	-0.87	0.000609	0.00159	116525001	116561184	+	downstream	63263	27080	NearestLocation	CAV1	caveolin 1
chr1	167564606	167565006	401	*	5.88	5.15	6.37	-1.09	0.000609	0.00159	31944853	31950382	+	upstream	-51517	51117	NearestLocation	LINC02313	long intergenic non-protein coding RNA 2313
chr6	110270125	110270525	401	*	8.2	7.77	8.53	-0.64	0.000609	0.00159	69698238	69704022	-	upstream	-4995	4995	NearestLocation	FGF19	fibroblast growth factor 19
chr1	170696568	170696968	401	*	5.8	6.27	5.12	1.06	0.000609	0.00159	19701937	19718235	-	upstream	-36078	36078	NearestLocation	KNOP1	lysine rich nucleolar protein 1
chr2	11511656	11512056	401	*	5.75	6.23	5.03	1.07	0.000609	0.00159	73995193	74121363	+	inside	13022	13022	NearestLocation	VCL	vinculin
chr10	22681696	22682096	401	*	7.08	6.57	7.45	-0.76	0.000609	0.00159	33374238	33439819	-	inside	47562	18019	NearestLocation	SYT10	synaptotagmin 10
chr7	97174436	97174836	401	*	6.16	5.4	6.65	-1.04	0.000609	0.00159	124461823	124617888	+	inside	46187	46187	NearestLocation	LHPP	phospholysine phosphohistidine inorganic pyrophosphate phosphatase
chr8	21787743	21788143	401	*	8.27	7.91	8.56	-0.58	0.000609	0.00159	165277812	165279679	-	inside	600	200	NearestLocation	GK3P	glycerol kinase 3 pseudogene
chr16	59112982	59113382	401	*	6.02	5.28	6.5	-1.05	0.000609	0.00159	127135426	127196591	-	upstream	-57709	57709	NearestLocation	INSYN2A	inhibitory synaptic factor 2A
chrX	15786810	15787210	401	*	7.83	7.32	8.21	-0.73	0.00061	0.00159	174431571	174487094	-	inside	44301	11222	NearestLocation	GPR155	G protein-coupled receptor 155
chr4	120005055	120005455	401	*	6.27	5.63	6.71	-0.96	0.00061	0.00159	58008400	58172251	+	inside	39930	39930	NearestLocation	FLNB	filamin B
chr6	27020034	27020434	401	*	9.65	9.31	9.93	-0.54	0.00061	0.00159	177309874	177362936	+	inside	33339	19323	NearestLocation	NEIL3	nei like DNA glycosylase 3
chr4	97909992	97910392	401	*	6.44	5.83	6.87	-0.92	0.00061	0.00159	22692914	22819575	+	upstream	-3771	3371	NearestLocation	GBA3	glucosylceramidase beta 3 (gene/pseudogene)
chr6	36885696	36886096	401	*	10.53	10.76	10.25	0.48	0.00061	0.00159	19404045	19720801	+	inside	77961	77961	NearestLocation	AEBP2	AE binding protein 2
chr10	33053386	33053786	401	*	6.65	6.05	7.08	-0.87	0.00061	0.00159	35247025	35572669	+	inside	148056	148056	NearestLocation	CCNY	cyclin Y
chr2	98514981	98515381	401	*	6.59	5.97	7.02	-0.88	0.000611	0.00159	72570660	72573229	+	upstream	-42578	42178	NearestLocation	LINC01537	long intergenic non-protein coding RNA 1537
chr20	39631562	39631962	401	*	5.66	4.62	6.26	-1.23	0.000611	0.00159	34709113	34714823	-	downstream	37252	30816	NearestLocation	CFL2	cofilin 2
chr10	45549832	45550232	401	*	4.98	3.84	5.61	-1.47	0.000611	0.00159	68206992	68257211	-	inside	4280	3880	NearestLocation	CLN6	CLN6 transmembrane ER protein
chr14	75022679	75023457	779	*	7.96	7.53	8.29	-0.65	0.000611	0.00159	68358327	68448508	-	inside	13751	13351	NearestLocation	SMPD3	sphingomyelin phosphodiesterase 3
chr17	56822650	56823050	401	*	8.41	8.68	8.07	0.58	0.000611	0.00159	81739097	81962685	+	upstream	-29524	29124	NearestLocation	PLCG2	phospholipase C gamma 2
chr1	154884834	154885234	401	*	9.54	9.78	9.24	0.5	0.000612	0.0016	42959049	42996814	+	downstream	80162	42397	NearestLocation	SLC2A1-AS1	SLC2A1 antisense RNA 1
chr1	12069588	12069988	401	*	6.82	6.32	7.19	-0.81	0.000612	0.0016	105702699	105797539	+	inside	71453	22987	NearestLocation	LINC00343	long intergenic non-protein coding RNA 343
chr2	176524380	176524780	401	*	6.57	5.98	6.99	-0.88	0.000612	0.0016	49586580	49586878	+	upstream	-392862	392462	NearestLocation	RN7SL1	RNA component of signal recognition particle 7SL1
chr20	43681357	43681757	401	*	6.96	7.32	6.49	0.75	0.000612	0.0016	11249649	11381662	+	upstream	-66600	66200	NearestLocation	RMI2	RecQ mediated genome instability 2
chr4	26273449	26273849	401	*	7.17	7.53	6.68	0.74	0.000612	0.0016	167156271	167158329	-	downstream	4197	1739	NearestLocation	GPR31	G protein-coupled receptor 31
chr2	95272735	95273135	401	*	6.15	5.52	6.59	-1	0.000612	0.0016	1368978	1393172	-	upstream	-30578	30578	NearestLocation	FKBP1A	FKBP prolyl isomerase 1A
chr4	40831455	40831855	401	*	7.14	6.55	7.57	-0.83	0.000612	0.0016	220118157	220118241	-	upstream	-5683	5683	NearestLocation	MIR194-1	microRNA 194-1
chr2	26018075	26018475	401	*	7.34	6.85	7.7	-0.72	0.000612	0.0016	24809656	25050297	-	upstream	-84385	84385	NearestLocation	STXBP6	syntaxin binding protein 6
chr18	78293804	78294204	401	*	6.4	5.74	6.85	-0.93	0.000612	0.0016	165327287	165987965	-	overlapStart	3	3	NearestLocation	PDE10A	phosphodiesterase 10A
chr5	176238115	176238515	401	*	7.71	8.02	7.32	0.69	0.000612	0.0016	92513781	92688994	+	inside	26895	26895	NearestLocation	RIN3	Ras and Rab interactor 3
chr2	145366789	145367189	401	*	6.36	5.76	6.79	-0.95	0.000612	0.0016	79411714	79470827	+	upstream	-405264	404864	NearestLocation	LOC101927374	uncharacterized LOC101927374
chr22	16932567	16932967	401	*	5.9	5.19	6.38	-1.09	0.000612	0.0016	141972631	141973773	-	upstream	-410713	410713	NearestLocation	TAS2R38	taste 2 receptor member 38
chr10	92450150	92450550	401	*	6.51	5.94	6.92	-0.91	0.000613	0.0016	13221274	13300651	+	upstream	-74159	73759	NearestLocation	ISM1	isthmin 1
chr5	75994176	75994576	401	*	5.95	6.39	5.3	1.01	0.000613	0.0016	86909586	86937108	+	upstream	-346243	345843	NearestLocation	LINC00430	long intergenic non-protein coding RNA 430
chr16	23423395	23423795	401	*	6.39	5.74	6.84	-0.93	0.000613	0.0016	101419961	102074812	+	inside	415529	238922	NearestLocation	BANK1	B cell scaffold protein with ankyrin repeats 1
chr15	56074932	56075332	401	*	6.41	5.76	6.86	-0.93	0.000613	0.0016	101236865	101243713	+	downstream	13847	6999	NearestLocation	S1PR1	sphingosine-1-phosphate receptor 1
chr3	4656018	4656418	401	*	9.34	9.04	9.59	-0.5	0.000613	0.0016	110045846	110199199	-	upstream	-38159	38159	NearestLocation	ELOVL6	ELOVL fatty acid elongase 6
chr7	15909372	15909772	401	*	6.33	6.74	5.76	0.89	0.000613	0.0016	65092770	65115197	-	inside	4527	4127	NearestLocation	UBAP1L	ubiquitin associated protein 1 like
chr6	111925284	111925684	401	*	7	6.45	7.4	-0.79	0.000613	0.0016	17734774	17856804	+	inside	87097	34533	NearestLocation	KCNC1	potassium voltage-gated channel subfamily C member 1
chr3	10674514	10674914	401	*	5.94	5.11	6.46	-1.09	0.000613	0.0016	69630247	69633596	+	overlapStart	-225	175	NearestLocation	FAM241B	family with sequence similarity 241 member B
chr3	195223553	195223953	401	*	6.36	5.79	6.77	-0.95	0.000614	0.0016	139924148	139924231	-	upstream	-8754	8754	NearestLocation	MIR505	microRNA 505
chr20	32695865	32696265	401	*	6.75	7.12	6.27	0.78	0.000614	0.0016	22534854	22714578	-	inside	28653	28253	NearestLocation	PIP4K2A	phosphatidylinositol-5-phosphate 4-kinase type 2 alpha
chr7	150784137	150784537	401	*	6.22	5.61	6.65	-0.98	0.000614	0.0016	160945025	160954809	-	overlapEnd	9799	15	NearestLocation	ITLN2	intelectin 2
chr14	22244775	22245175	401	*	7.89	7.47	8.21	-0.64	0.000614	0.0016	121435595	121449727	+	downstream	217616	203484	NearestLocation	GJA1	gap junction protein alpha 1
chr7	50355671	50356071	401	*	8.6	8.85	8.28	0.53	0.000614	0.0016	167529117	167553805	-	upstream	-10801	10801	NearestLocation	CREG1	cellular repressor of E1A stimulated genes 1
chr2	236163231	236163631	401	*	8.2	7.82	8.5	-0.59	0.000614	0.0016	110245928	110358272	-	inside	88147	24197	NearestLocation	METTL24	methyltransferase like 24
chr1	91428117	91428517	401	*	7.59	7.9	7.21	0.67	0.000614	0.0016	170662728	170739421	+	inside	33840	33840	NearestLocation	PRRX1	paired related homeobox 1
chr6	46757027	46757427	401	*	6.55	5.88	7.01	-0.92	0.000614	0.0016	11540605	11540677	-	downstream	29021	28549	NearestLocation	MIR4429	microRNA 4429
chr4	168504023	168504423	401	*	6.09	5.4	6.56	-1.02	0.000615	0.0016	22534854	22714578	-	inside	32882	32482	NearestLocation	PIP4K2A	phosphatidylinositol-5-phosphate 4-kinase type 2 alpha
chr14	69129336	69129736	401	*	8.95	9.2	8.65	0.52	0.000615	0.0016	97116590	97181763	+	inside	57846	6927	NearestLocation	SDHAF3	succinate dehydrogenase complex assembly factor 3
chr10	60883105	60883505	401	*	6.72	6.13	7.14	-0.85	0.000615	0.0016	21690398	21812357	-	inside	24614	24214	NearestLocation	GFRA2	GDNF family receptor alpha 2
chrX	123993373	123993773	401	*	6.36	5.71	6.81	-0.94	0.000615	0.0016	58707131	58734342	-	upstream	-378640	378640	NearestLocation	GOT2	glutamic-oxaloacetic transaminase 2
chr18	5059223	5059623	401	*	8.31	8.6	7.96	0.62	0.000615	0.0016	15785716	15787589	-	inside	779	379	NearestLocation	INE2	inactivation escape 2
chr3	8650641	8651041	401	*	5.95	6.38	5.32	1	0.000615	0.0016	120055623	120066858	-	downstream	61803	50168	NearestLocation	MAD2L1	mitotic arrest deficient 2 like 1
chr16	81730341	81730741	401	*	10.11	9.79	10.38	-0.52	0.000615	0.0016	27018935	27020280	-	overlapStart	246	154	NearestLocation	LOC100270746	uncharacterized LOC100270746
chr4	151693265	151693665	401	*	7.95	7.52	8.28	-0.64	0.000615	0.0016	97184093	98143476	-	inside	233484	233084	NearestLocation	STPG2	sperm tail PG-rich repeat containing 2
chr13	110259341	110259741	401	*	6.48	6.9	5.89	0.86	0.000615	0.0016	36854827	36874803	-	upstream	-10893	10893	NearestLocation	PPIL1	peptidylprolyl isomerase like 1
chr20	48656886	48657286	401	*	6.62	6.04	7.03	-0.86	0.000615	0.0016	32900318	33005792	-	upstream	-47594	47594	NearestLocation	ITGB1	integrin subunit beta 1
chr2	231332436	231332836	401	*	6.48	4.62	7.27	-1.86	0.000615	0.0016	98444854	98594390	+	inside	70127	70127	NearestLocation	INPP4A	inositol polyphosphate-4-phosphatase type I A
chr3	50652713	50653113	401	*	7.39	6.89	7.76	-0.73	0.000615	0.0016	40004216	40011323	+	upstream	-372654	372254	NearestLocation	LINC01370	long intergenic non-protein coding RNA 1370
chr10	126892245	126892645	401	*	7.17	7.51	6.73	0.71	0.000615	0.0016	45615500	45672780	-	downstream	122948	65268	NearestLocation	ZFAND4	zinc finger AN1-type containing 4
chr17	1400107	1400507	401	*	10.66	10.89	10.38	0.48	0.000616	0.0016	75002921	75012366	+	downstream	19758	10313	NearestLocation	EIF2B2	eukaryotic translation initiation factor 2B subunit beta
chr21	33127230	33127630	401	*	9.1	9.35	8.79	0.53	0.000616	0.0016	56834107	56869567	+	upstream	-11457	11057	NearestLocation	DGKE	diacylglycerol kinase epsilon
chr9	16828880	16829280	401	*	8.45	8.73	8.1	0.6	0.000616	0.0016	154697455	154870281	-	upstream	-14553	14553	NearestLocation	KCNN3	potassium calcium-activated channel subfamily N member 3
chr11	12859866	12860581	716	*	8.5	8.13	8.8	-0.57	0.000616	0.00161	12063303	12144207	+	inside	6285	6285	NearestLocation	TNFRSF8	TNF receptor superfamily member 8
chr4	154366952	154367352	401	*	6.58	6.02	6.98	-0.87	0.000616	0.00161	176495255	176819180	+	inside	29125	29125	NearestLocation	LINC01117	long intergenic non-protein coding RNA 1117
chr1	208577638	208578038	401	*	7.43	6.97	7.78	-0.7	0.000616	0.00161	43667019	43716495	+	inside	14338	14338	NearestLocation	MYBL2	MYB proto-oncogene like 2
chr1	79124793	79125193	401	*	6.16	5.56	6.58	-1.04	0.000616	0.00161	26163455	26435131	+	inside	109994	109994	NearestLocation	RBPJ	recombination signal binding protein for immunoglobulin kappa J region
chr3	31968975	31969375	401	*	8.66	8.34	8.92	-0.54	0.000616	0.00161	95274449	95291308	+	upstream	-1714	1314	NearestLocation	PROM2	prominin 2
chr6	89794844	89795244	401	*	6.49	5.94	6.89	-0.91	0.000616	0.00161	40749925	40811184	+	downstream	81530	20271	NearestLocation	NSUN7	NOP2/Sun RNA methyltransferase family member 7
chr4	151185038	151185438	401	*	6.6	6.03	7	-0.89	0.000616	0.00161	26034084	26137454	+	upstream	-16009	15609	NearestLocation	RAB10	RAB10, member RAS oncogene family
chr5	123460229	123460629	401	*	6.01	5.19	6.52	-1.08	0.000616	0.00161	77970637	77993731	-	upstream	-300073	300073	NearestLocation	LINC01029	long intergenic non-protein coding RNA 1029
chr7	70923194	70923594	401	*	7.41	7.73	7.01	0.68	0.000616	0.00161	176238367	176345991	+	overlapStart	-252	148	NearestLocation	SIMC1	SUMO interacting motifs containing 1
chr7	117661385	117661785	401	*	6.37	5.74	6.8	-0.94	0.000616	0.00161	144666312	145182661	+	downstream	700477	184128	NearestLocation	TEX41	testis expressed 41
chr11	62391620	62392020	401	*	6.42	5.71	6.9	-0.97	0.000616	0.00161	16961936	17008222	-	downstream	75655	28969	NearestLocation	GAB4	GRB2 associated binding protein family member 4
chr20	46130090	46130490	401	*	9.25	9.51	8.94	0.54	0.000616	0.00161	92451684	92574093	-	downstream	123943	1134	NearestLocation	IDE	insulin degrading enzyme
chr20	2102125	2102525	401	*	10.73	10.95	10.48	0.44	0.000617	0.00161	76083383	76353939	+	upstream	-89207	88807	NearestLocation	SV2C	synaptic vesicle glycoprotein 2C
chr4	121277565	121277965	401	*	7.02	6.47	7.42	-0.8	0.000617	0.00161	23388493	23453189	-	inside	29794	29394	NearestLocation	COG7	component of oligomeric golgi complex 7
chr7	86747759	86748159	401	*	7.11	6.58	7.5	-0.78	0.000617	0.00161	55826922	55993746	-	upstream	-81186	81186	NearestLocation	NEDD4	NEDD4 E3 ubiquitin protein ligase
chr16	57486277	57486677	401	*	9.88	10.1	9.61	0.45	0.000617	0.00161	4749192	4751590	-	downstream	95572	92774	NearestLocation	EGOT	eosinophil granule ontogeny transcript
chr13	105961578	105961978	401	*	6.72	7.08	6.23	0.79	0.000617	0.00161	15688378	15696886	+	downstream	220994	212486	NearestLocation	LINC02587	long intergenic non-protein coding RNA 2587
chr4	119468999	119469399	401	*	6.72	6.18	7.11	-0.84	0.000617	0.00161	111900305	111909420	-	upstream	-15864	15864	NearestLocation	LINC02527	long intergenic non-protein coding RNA 2527
chr17	57444934	57445334	401	*	7.79	7.38	8.11	-0.65	0.000617	0.00161	10324023	10708007	-	inside	33493	33093	NearestLocation	ATP2B2	ATPase plasma membrane Ca2+ transporting 2
chrX	68695492	68695892	401	*	7.74	7.31	8.07	-0.66	0.000618	0.00161	195068284	195271159	-	inside	47606	47206	NearestLocation	XXYLT1	xyloside xylosyltransferase 1
chr1	236871824	236872224	401	*	8	7.57	8.33	-0.64	0.000618	0.00161	32631625	32743567	-	inside	47702	47302	NearestLocation	C20orf203	chromosome 20 open reading frame 203
chr1	83164173	83164573	401	*	5.01	5.58	4.06	1.31	0.000618	0.00161	150800403	150805118	+	upstream	-16266	15866	NearestLocation	TMEM176A	transmembrane protein 176A
chr1	54858226	54858626	401	*	6.8	6.15	7.24	-0.87	0.000618	0.00161	22197446	22482959	-	inside	238184	47329	NearestLocation	LOC105370401	uncharacterized LOC105370401
chr3	31448477	31448877	401	*	6.75	6.13	7.18	-0.86	0.000618	0.00161	50304068	50405101	+	inside	51603	49030	NearestLocation	IKZF1	IKAROS family zinc finger 1
chr7	111821285	111821685	401	*	7.15	6.62	7.54	-0.77	0.000618	0.00161	236165236	236168386	-	downstream	5155	1605	NearestLocation	GBX2	gastrulation brain homeobox 2
chr1	226354352	226354752	401	*	8.45	8.06	8.75	-0.58	0.000618	0.00161	91260766	91404856	-	upstream	-23261	23261	NearestLocation	HFM1	helicase for meiosis 1
chr13	77553967	77554367	401	*	6.49	5.81	6.94	-0.93	0.000618	0.00161	46746917	46759506	+	inside	10110	2079	NearestLocation	ANKRD66	ankyrin repeat domain 66
chr1	182607128	182607528	401	*	7.47	7.02	7.81	-0.71	0.000618	0.00161	168497052	168928457	+	inside	6971	6971	NearestLocation	PALLD	palladin, cytoskeletal associated protein
chr2	119586068	119586468	401	*	7.5	7.02	7.85	-0.7	0.000618	0.00161	69050881	69153150	-	inside	23814	23414	NearestLocation	DCAF5	DDB1 and CUL4 associated factor 5
chr17	60959694	60960094	401	*	5.85	6.31	5.18	1.03	0.000618	0.00161	60778331	60794852	+	downstream	104774	88253	NearestLocation	CDK1	cyclin dependent kinase 1
chr6	41274203	41274603	401	*	6.04	6.46	5.44	0.99	0.000618	0.00161	123959233	123961341	-	upstream	-32032	32032	NearestLocation	LOC101928402	uncharacterized LOC101928402
chr9	127083660	127084060	401	*	7.58	7.07	7.96	-0.73	0.000619	0.00161	5081171	5098780	+	upstream	-21948	21548	NearestLocation	LINC01892	long intergenic non-protein coding RNA 1892
chr12	108235594	108235994	401	*	5.82	6.29	5.12	1.04	0.000619	0.00161	7954639	8611924	-	upstream	-38717	38717	NearestLocation	LMCD1-AS1	LMCD1 antisense RNA 1
chr22	19767852	19768252	401	*	8.89	8.56	9.15	-0.53	0.000619	0.00161	81739097	81962685	+	upstream	-8756	8356	NearestLocation	PLCG2	phospholipase C gamma 2
chr2	117888927	117889327	401	*	5.84	5.06	6.34	-1.1	0.000619	0.00161	151670504	151761007	-	inside	67742	22761	NearestLocation	GATB	glutamyl-tRNA amidotransferase subunit B
chr2	56175884	56176284	401	*	7.54	7.06	7.89	-0.71	0.00062	0.00161	110305812	110513209	+	upstream	-46471	46071	NearestLocation	COL4A2	collagen type IV alpha 2 chain
chr11	63682434	63682834	401	*	8.46	8.74	8.12	0.56	0.00062	0.00162	48624252	48827999	-	inside	171113	32634	NearestLocation	PREX1	phosphatidylinositol-3,4,5-trisphosphate dependent Rac exchange factor 1
chr10	82888876	82889276	401	*	6.57	6	6.97	-0.87	0.00062	0.00162	231362708	231362793	+	upstream	-30272	29872	NearestLocation	MIR4777	microRNA 4777
chrX	148537715	148538115	401	*	6.35	5.68	6.81	-0.95	0.00062	0.00162	50674927	51384198	+	upstream	-22214	21814	NearestLocation	DOCK3	dedicator of cytokinesis 3
chr11	9273659	9274059	401	*	6.41	5.83	6.83	-0.92	0.00062	0.00162	126905409	127452517	+	upstream	-13164	12764	NearestLocation	DOCK1	dedicator of cytokinesis 1
chr6	17847137	17847537	401	*	8.35	7.93	8.68	-0.63	0.00062	0.00162	1420689	1463162	-	downstream	63055	20182	NearestLocation	CRK	CRK proto-oncogene, adaptor protein
chr10	104767756	104768156	401	*	5.74	4.75	6.33	-1.19	0.00062	0.00162	33110867	33123725	-	upstream	-3505	3505	NearestLocation	LOC101928107	uncharacterized LOC101928107
chr19	1223044	1223444	401	*	7.71	7.3	8.03	-0.65	0.00062	0.00162	16409503	16870843	-	inside	41963	41563	NearestLocation	BNC2	basonuclin 2
chr1	54095907	54096307	401	*	8.71	8.33	9	-0.58	0.00062	0.00162	12961541	12989597	-	downstream	129731	100960	NearestLocation	LINC00958	long intergenic non-protein coding RNA 958
chr11	119356639	119357039	401	*	9.61	9.84	9.34	0.46	0.000621	0.00162	154535005	154550400	-	downstream	183448	167653	NearestLocation	PLRG1	pleiotropic regulator 1
chr7	23392109	23392509	401	*	5.73	6.2	5.04	1.13	0.000621	0.00162	208728665	208736286	+	upstream	-151027	150627	NearestLocation	LINC01717	long intergenic non-protein coding RNA 1717
chr13	21650429	21650829	401	*	5.74	4.99	6.23	-1.16	0.000621	0.00162	78889764	79282124	-	inside	157331	156931	NearestLocation	ADGRL4	adhesion G protein-coupled receptor L4
chr22	46619698	46620098	401	*	6.85	6.22	7.28	-0.86	0.000621	0.00162	31981750	31991723	+	upstream	-12775	12375	NearestLocation	ZNF860	zinc finger protein 860
chr17	76613124	76613524	401	*	7.53	7.03	7.89	-0.73	0.000621	0.00162	89642498	89819794	-	inside	24950	24550	NearestLocation	MDN1	midasin AAA ATPase 1
chr10	79336778	79337178	401	*	7.31	6.84	7.67	-0.72	0.000621	0.00162	151103827	151103891	+	downstream	81211	81147	NearestLocation	SNORD73A	small nucleolar RNA, C/D box 73A
chr16	75105648	75106048	401	*	9.04	8.73	9.29	-0.5	0.000622	0.00162	123344885	123423592	-	upstream	-36637	36637	NearestLocation	CEP120	centrosomal protein 120
chr11	35785615	35786015	401	*	7.61	7.16	7.96	-0.68	0.000622	0.00162	71132144	71713600	+	upstream	-208950	208550	NearestLocation	GALNT17	polypeptide N-acetylgalactosaminyltransferase 17
chr17	27473995	27474395	401	*	8.89	8.54	9.17	-0.54	0.000622	0.00162	117560733	117564676	-	upstream	-96709	96709	NearestLocation	CFTR-AS1	CFTR antisense RNA 1
chr3	172673190	172673590	401	*	7.54	7.06	7.89	-0.7	0.000622	0.00162	62405103	62423195	+	upstream	-13483	13083	NearestLocation	SCGB1A1	secretoglobin family 1A member 1
chr6	60867549	60867949	401	*	5.38	4.39	5.97	-1.28	0.000622	0.00162	46118278	46129863	+	downstream	11812	227	NearestLocation	CD40	CD40 molecule
chr1	226064761	226065161	401	*	7.65	7.96	7.25	0.66	0.000622	0.00162	2101827	2177038	+	inside	298	298	NearestLocation	STK35	serine/threonine kinase 35
chr5	10506125	10506525	401	*	6.9	6.27	7.34	-0.86	0.000623	0.00162	121131408	121227466	-	upstream	-50099	50099	NearestLocation	TNIP3	TNFAIP3 interacting protein 3
chr11	92748750	92749150	401	*	5.9	5.18	6.37	-1.08	0.000623	0.00162	86643914	86864884	+	inside	103845	103845	NearestLocation	GRM3	glutamate metabotropic receptor 3
chr12	108723393	108723793	401	*	6.68	7.05	6.19	0.8	0.000623	0.00162	57471922	57487327	-	inside	1050	650	NearestLocation	DOK4	docking protein 4
chrX	68914641	68915041	401	*	7.93	7.49	8.27	-0.66	0.000623	0.00162	105702699	105797539	+	downstream	258879	164039	NearestLocation	LINC00343	long intergenic non-protein coding RNA 343
chr9	573760	574160	401	*	6.01	6.43	5.4	0.97	0.000623	0.00162	119454791	119552024	+	inside	14208	14208	NearestLocation	SEPTIN7P14	septin 7 pseudogene 14
chr5	121144807	121145207	401	*	5.47	4.45	6.06	-1.26	0.000623	0.00162	57522248	57523597	-	downstream	78663	76914	NearestLocation	LOC101927557	uncharacterized LOC101927557
chr17	16521214	16521614	401	*	8.89	9.15	8.58	0.55	0.000623	0.00162	68647666	68725842	+	inside	47826	29950	NearestLocation	STARD8	StAR related lipid transfer domain containing 8
chr13	112344460	112344860	401	*	5.88	5.17	6.35	-1.1	0.000623	0.00162	236795292	236913424	+	inside	76532	41200	NearestLocation	MTR	5-methyltetrahydrofolate-homocysteine methyltransferase
chrX	115367454	115367854	401	*	6.76	7.13	6.27	0.84	0.000623	0.00162	82970820	82986208	-	upstream	-177965	177965	NearestLocation	LINC01361	long intergenic non-protein coding RNA 1361
chr5	157049625	157050025	401	*	8.02	7.65	8.32	-0.6	0.000623	0.00162	54849627	54887195	-	inside	28969	8599	NearestLocation	DHCR24	24-dehydrocholesterol reductase
chr10	14736787	14737187	401	*	7.73	8.05	7.34	0.65	0.000623	0.00162	31532638	31637616	+	upstream	-84161	83761	NearestLocation	STT3B	STT3 oligosaccharyltransferase complex catalytic subunit B
chr18	44098698	44099098	401	*	7.5	7.08	7.83	-0.68	0.000623	0.00162	111808516	111821773	+	inside	12769	88	NearestLocation	DOCK4-AS1	DOCK4 antisense RNA 1
chr10	126027714	126028114	401	*	6.41	5.71	6.88	-0.95	0.000624	0.00162	226231149	226309869	-	upstream	-44483	44483	NearestLocation	LIN9	lin-9 DREAM MuvB core complex component
chr2	58535158	58535558	401	*	5.7	4.96	6.18	-1.18	0.000624	0.00162	77535674	77645263	+	inside	18293	18293	NearestLocation	SCEL	sciellin
chr7	101764112	101764512	401	*	7.13	6.64	7.5	-0.75	0.000624	0.00162	182598623	182604389	-	upstream	-2739	2739	NearestLocation	RGS16	regulator of G protein signaling 16
chr11	127807902	127808302	401	*	6.72	6.15	7.13	-0.84	0.000624	0.00162	119544432	119662251	+	inside	41636	41636	NearestLocation	CFAP221	cilia and flagella associated protein 221
chr7	105261680	105262080	401	*	6.83	6.29	7.22	-0.81	0.000624	0.00162	60677453	61392838	+	inside	282241	282241	NearestLocation	BCAS3	BCAS3 microtubule associated cell migration factor
chr5	7904230	7904630	401	*	5.62	4.83	6.13	-1.19	0.000624	0.00162	41267926	41286682	-	inside	12479	6277	NearestLocation	TREM1	triggering receptor expressed on myeloid cells 1
chr17	73834221	73834621	401	*	6.89	7.25	6.41	0.8	0.000624	0.00162	127087348	127122635	-	downstream	38975	3288	NearestLocation	ANGPTL2	angiopoietin like 2
chr15	43826743	43827143	401	*	8.88	9.13	8.58	0.52	0.000624	0.00162	108288044	108339317	-	downstream	103723	52050	NearestLocation	CMKLR1	chemerin chemokine-like receptor 1
chr21	43725731	43726131	401	*	8.36	8.01	8.64	-0.57	0.000624	0.00162	19756703	19783593	+	inside	11149	11149	NearestLocation	TBX1	T-box transcription factor 1
chr3	163649467	163649867	401	*	5.8	5.03	6.3	-1.13	0.000624	0.00163	117836228	117841632	+	downstream	52699	47295	NearestLocation	LOC107985939	uncharacterized LOC107985939
chr1	214386746	214387146	401	*	5.94	5.15	6.45	-1.08	0.000625	0.00163	56173534	56185870	-	inside	9986	2350	NearestLocation	LOC100129434	uncharacterized LOC100129434
chr4	45741877	45742277	401	*	6.05	5.2	6.58	-1.08	0.000625	0.00163	63681446	63759891	+	inside	988	988	NearestLocation	RTN3	reticulon 3
chr16	73187222	73187622	401	*	6.59	6.97	6.08	0.82	0.000625	0.00163	82228985	82232920	-	upstream	-655956	655956	NearestLocation	NRG3-AS1	NRG3 antisense RNA 1
chr20	51425468	51425868	401	*	7.89	8.18	7.52	0.63	0.000625	0.00163	148500617	149000663	+	inside	37098	37098	NearestLocation	AFF2	AF4/FMR2 family member 2
chr3	17333504	17333904	401	*	8.7	8.34	9	-0.57	0.000626	0.00163	9138825	9265350	-	upstream	-8309	8309	NearestLocation	DENND5A	DENN domain containing 5A
chr4	15420723	15421123	401	*	8.09	8.37	7.75	0.59	0.000626	0.00163	17759183	17987635	-	inside	140498	87954	NearestLocation	KIF13A	kinesin family member 13A
chr12	95205658	95206058	401	*	8.66	8.31	8.94	-0.55	0.000626	0.00163	104664608	104666200	-	upstream	-101556	101556	NearestLocation	SORCS3-AS1	SORCS3 antisense RNA 1
chr4	141276402	141276802	401	*	6.45	4.36	7.27	-2	0.000626	0.00163	1228287	1238027	-	downstream	14983	4843	NearestLocation	CBARP	CACN subunit beta associated regulatory protein
chr3	48932413	48932813	401	*	6.25	6.67	5.64	0.91	0.000626	0.00163	54054079	54054154	+	downstream	41828	41753	NearestLocation	MIR4781	microRNA 4781
chr18	8500026	8500426	401	*	5.98	5.29	6.44	-1.05	0.000626	0.00163	119364359	119526664	+	upstream	-7720	7320	NearestLocation	USP2-AS1	USP2 antisense RNA 1 (head to head)
chr1	150187250	150187650	401	*	7.47	7.78	7.07	0.66	0.000626	0.00163	23396446	23396516	+	upstream	-4337	3937	NearestLocation	SNORD65C	small nucleolar RNA, C/D box 65C
chr18	38609470	38609870	401	*	6.73	6.16	7.13	-0.85	0.000626	0.00163	21671073	21704498	+	upstream	-20644	20244	NearestLocation	FGF9	fibroblast growth factor 9
chr17	28173823	28174223	401	*	8.99	9.25	8.68	0.53	0.000626	0.00163	46576012	46679790	+	inside	43686	43686	NearestLocation	GRAMD4	GRAM domain containing 4
chr3	45133793	45134193	401	*	5.93	5.26	6.39	-1.08	0.000627	0.00163	76563710	76586956	-	upstream	-26168	26168	NearestLocation	ST6GALNAC2	ST6 N-acetylgalactosaminide alpha-2,6-sialyltransferase 2
chr13	57940847	57941247	401	*	7.57	7.07	7.94	-0.72	0.000627	0.00163	79347469	79355334	+	upstream	-10691	10291	NearestLocation	PPIF	peptidylprolyl isomerase F
chr1	57229627	57230027	401	*	6.19	5.41	6.69	-1.02	0.000627	0.00163	75111860	75116771	-	downstream	11123	5812	NearestLocation	LDHD	lactate dehydrogenase D
chr12	93848703	93849103	401	*	7.25	7.57	6.82	0.73	0.000627	0.00163	35662775	35818007	+	inside	122840	31992	NearestLocation	TRIM44	tripartite motif containing 44
chr3	26104932	26105332	401	*	6.96	6.37	7.38	-0.82	0.000627	0.00163	27456470	27626438	+	inside	17525	17525	NearestLocation	KSR1	kinase suppressor of ras 1
chr1	25397412	25397812	401	*	6.35	5.72	6.79	-0.93	0.000627	0.00163	172630249	172711218	-	inside	38028	37628	NearestLocation	NCEH1	neutral cholesterol ester hydrolase 1
chr4	129144655	129145055	401	*	7.86	7.41	8.2	-0.66	0.000627	0.00163	61574328	61574402	+	upstream	-706779	706379	NearestLocation	MTRNR2L9	MT-RNR2 like 9
chr13	27586985	27587385	401	*	6.7	6.08	7.13	-0.87	0.000627	0.00163	226062714	226072007	+	inside	2047	2047	NearestLocation	H3-3A	H3.3 histone A
chr17	69505468	69505868	401	*	6.55	5.9	7	-0.91	0.000628	0.00163	10493291	10502728	-	upstream	-3397	3397	NearestLocation	LINC02212	long intergenic non-protein coding RNA 2212
chr4	4335169	4335569	401	*	7.59	7.9	7.2	0.64	0.000628	0.00163	92913227	92915644	-	downstream	166894	164077	NearestLocation	LINC02746	long intergenic non-protein coding RNA 2746
chr4	183635328	183635728	401	*	10.67	10.91	10.39	0.49	0.000628	0.00163	108645109	108731596	-	inside	8203	7803	NearestLocation	CORO1C	coronin 1C
chr1	22428602	22429002	401	*	5.96	6.39	5.35	1.01	0.000628	0.00163	68829021	68842160	+	downstream	85620	72481	NearestLocation	EFNB1	ephrin B1
chr4	40749799	40750199	401	*	9.65	9.89	9.34	0.52	0.000628	0.00163	470291	746106	+	inside	103469	103469	NearestLocation	KANK1	KN motif and ankyrin repeat domains 1
chr17	8465353	8465753	401	*	6.6	6.97	6.11	0.85	0.000628	0.00163	121313908	121359869	+	upstream	-169101	168701	NearestLocation	LOC102467226	uncharacterized LOC102467226
chr6	162119340	162119740	401	*	7.39	7.71	6.97	0.7	0.000628	0.00163	16441577	16492193	-	upstream	-29021	29021	NearestLocation	LRRC75A	leucine rich repeat containing 75A
chr3	177287232	177287632	401	*	6.52	6.92	5.99	0.85	0.000628	0.00164	112067149	112071706	+	downstream	277311	272754	NearestLocation	SOX1	SRY-box transcription factor 1
chr7	41830274	41830674	401	*	6.66	6.04	7.09	-0.87	0.000629	0.00164	115289715	115307563	+	downstream	77739	59891	NearestLocation	LUZP4	leucine zipper protein 4
chr16	76428854	76429254	401	*	6.37	5.69	6.83	-0.96	0.000629	0.00164	157029413	157059119	-	inside	9494	9094	NearestLocation	HAVCR1	hepatitis A virus cellular receptor 1
chr14	41559229	41559629	401	*	5.94	5.15	6.45	-1.08	0.000629	0.00164	14518557	14774897	-	inside	38110	37710	NearestLocation	FAM107B	family with sequence similarity 107 member B
chr12	110431427	110431827	401	*	9.44	9.68	9.15	0.5	0.000629	0.00164	44280768	44579723	-	downstream	481025	181670	NearestLocation	LINC01478	long intergenic non-protein coding RNA 1478
chr4	21366279	21366679	401	*	7.93	8.22	7.56	0.62	0.000629	0.00164	125972188	125973126	-	upstream	-54588	54588	NearestLocation	FANK1-AS1	FANK1 antisense RNA 1
chr15	66386605	66387005	401	*	10.88	11.1	10.6	0.47	0.000629	0.00164	58427799	59277688	+	inside	107359	107359	NearestLocation	LINC01122	long intergenic non-protein coding RNA 1122
chr8	120530145	120530545	401	*	5.92	5.2	6.39	-1.07	0.000629	0.00164	101815904	102283958	+	upstream	-51792	51392	NearestLocation	CUX1	cut like homeobox 1
chr11	78023025	78023425	401	*	9.61	9.31	9.86	-0.49	0.000629	0.00164	128208749	128241441	+	upstream	-400847	400447	NearestLocation	LINC02098	long intergenic non-protein coding RNA 2098
chr1	209877057	209877457	401	*	6.64	6.13	7.02	-0.89	0.00063	0.00164	105115269	105399308	-	inside	137628	137228	NearestLocation	SRPK2	SRSF protein kinase 2
chr9	459743	460143	401	*	6.03	5.32	6.51	-1.03	0.00063	0.00164	7859159	7869037	-	upstream	-35193	35193	NearestLocation	FASTKD3	FAST kinase domains 3
chr20	50740742	50741142	401	*	6.99	7.37	6.49	0.79	0.00063	0.00164	73749270	73828520	-	upstream	-5701	5701	NearestLocation	LINC00469	long intergenic non-protein coding RNA 469
chr22	24284701	24285101	401	*	7.91	7.53	8.21	-0.61	0.00063	0.00164	43826980	43868412	+	overlapStart	-237	163	NearestLocation	WDR76	WD repeat domain 76
chr19	17784320	17784720	401	*	7.78	7.37	8.1	-0.64	0.000631	0.00164	43719094	43762307	+	inside	6637	6637	NearestLocation	PDXK	pyridoxal kinase
chr19	41364002	41364402	401	*	10.95	11.19	10.67	0.48	0.000631	0.00164	163109152	163361563	-	upstream	-287904	287904	NearestLocation	LINC01192	long intergenic non-protein coding RNA 1192
chr15	101149228	101149628	401	*	8.84	8.46	9.14	-0.58	0.000631	0.00164	214281102	214337131	+	downstream	105644	49615	NearestLocation	SMYD2	SET and MYND domain containing 2
chr4	1684225	1684625	401	*	10.06	10.29	9.78	0.47	0.000631	0.00164	46035769	46124054	-	downstream	382177	293492	NearestLocation	GABRG1	gamma-aminobutyric acid type A receptor subunit gamma1
chr10	113711238	113711638	401	*	6.85	6.27	7.25	-0.82	0.000631	0.00164	73126637	73144447	-	upstream	-42775	42775	NearestLocation	NA	NA
chr2	71850530	71850930	401	*	6.76	6.24	7.14	-0.83	0.000631	0.00164	51452905	51452977	-	downstream	27509	27037	NearestLocation	MIR3194	microRNA 3194
chr9	1709284	1709684	401	*	5.63	4.81	6.16	-1.17	0.000631	0.00164	17742952	17745665	+	upstream	-409448	409048	NearestLocation	LOC105376975	uncharacterized LOC105376975
chr11	78860973	78861373	401	*	5.87	6.33	5.19	1.03	0.000631	0.00164	15004942	15427914	-	inside	7191	6791	NearestLocation	C1QTNF7-AS1	C1QTNF7 antisense RNA 1
chr6	19366998	19367398	401	*	7.29	6.83	7.63	-0.72	0.000632	0.00164	95076749	95217482	-	inside	11824	11424	NearestLocation	FGD6	FYVE, RhoGEF and PH domain containing 6
chr7	101465579	101465979	401	*	6.57	6.97	6.03	0.83	0.000632	0.00164	141220887	141234697	+	downstream	55515	41705	NearestLocation	ZNF330	zinc finger protein 330
chr7	9718092	9718492	401	*	6.16	5.51	6.6	-0.99	0.000632	0.00164	48917782	48919385	-	upstream	-13028	13028	NearestLocation	ARIH2OS	ARIH2 opposite strand lncRNA
chr18	78633774	78634174	401	*	6.18	5.54	6.62	-0.99	0.000632	0.00164	8609437	8639382	+	upstream	-109411	109011	NearestLocation	RAB12	RAB12, member RAS oncogene family
chr1	202643482	202643882	401	*	8.89	9.13	8.59	0.5	0.000632	0.00164	150159405	150181429	+	downstream	27845	5821	NearestLocation	LOC105371433	uncharacterized LOC105371433
chr8	49233898	49234298	401	*	6.62	5.05	7.35	-1.72	0.000632	0.00164	37657135	37657215	+	downstream	952335	952255	NearestLocation	MIR4318	microRNA 4318
chrY	12395739	12396139	401	*	6.38	5.68	6.84	-0.96	0.000632	0.00164	28226563	28228065	+	upstream	-52740	52340	NearestLocation	PYY2	peptide YY 2 (pseudogene)
chr11	114891983	114892383	401	*	6.67	6.12	7.07	-0.85	0.000632	0.00164	45082277	45146422	-	inside	12629	12229	NearestLocation	CDCP1	CUB domain containing protein 1
chrX	82711475	82711875	401	*	5.38	4.21	6.02	-1.33	0.000632	0.00164	58165827	58209483	+	upstream	-224980	224580	NearestLocation	LINC02338	long intergenic non-protein coding RNA 2338
chr10	26681874	26682274	401	*	5.45	4.57	6	-1.25	0.000632	0.00164	56929207	56966140	-	upstream	-263487	263487	NearestLocation	C8B	complement C8 beta chain
chr4	14872098	14872498	401	*	5.99	5.2	6.5	-1.06	0.000632	0.00164	93894965	93943603	-	downstream	94900	45862	NearestLocation	LOC105369911	uncharacterized LOC105369911
chr14	100076142	100076542	401	*	8.42	8.06	8.7	-0.56	0.000632	0.00164	25858525	25873748	-	upstream	-231184	231184	NearestLocation	LINC00692	long intergenic non-protein coding RNA 692
chr13	41548938	41549338	401	*	6.19	6.62	5.58	0.92	0.000633	0.00165	25362249	25430192	-	inside	32780	32380	NearestLocation	RHCE	Rh blood group CcEe antigens
chr9	27189420	27189820	401	*	7.26	6.79	7.61	-0.73	0.000633	0.00165	128864921	129093600	-	upstream	-51055	51055	NearestLocation	SCLT1	sodium channel and clathrin linker 1
chr2	45761592	45761992	401	*	7.4	6.92	7.76	-0.71	0.000633	0.00165	27545913	27620529	-	inside	33544	33144	NearestLocation	LNX2	ligand of numb-protein X 2
chr2	126732830	126733230	401	*	6.88	6.29	7.29	-0.84	0.000633	0.00165	69477139	69501755	-	upstream	-3713	3713	NearestLocation	LOC105371880	uncharacterized LOC105371880
chr1	184792604	184793004	401	*	10.06	9.72	10.33	-0.53	0.000634	0.00165	4348140	4419058	+	upstream	-12971	12571	NearestLocation	NSG1	neuronal vesicle trafficking associated 1
chr5	173720711	173721111	401	*	9.95	9.65	10.2	-0.49	0.000634	0.00165	183639635	183659203	-	downstream	23875	3907	NearestLocation	RWDD4	RWD domain containing 4
chr4	111631673	111632073	401	*	7.04	6.57	7.4	-0.76	0.000634	0.00165	22428838	22531157	+	overlapStart	-236	164	NearestLocation	ZBTB40	zinc finger and BTB domain containing 40
chr20	35479061	35479461	401	*	7.06	6.56	7.43	-0.76	0.000634	0.00165	40749925	40811184	+	overlapStart	-126	126	NearestLocation	NSUN7	NOP2/Sun RNA methyltransferase family member 7
chr2	186605063	186605463	401	*	9.69	9.38	9.94	-0.5	0.000635	0.00165	8413131	8490411	+	inside	52222	24658	NearestLocation	NDEL1	nudE neurodevelopment protein 1 like 1
chr1	26877918	26878318	401	*	7.64	7.95	7.24	0.65	0.000635	0.00165	162727132	163315492	+	upstream	-607792	607392	NearestLocation	PACRG	parkin coregulated
chr2	49286698	49287098	401	*	6.53	5.97	6.94	-0.88	0.000635	0.00165	177294442	177323418	+	upstream	-7210	6810	NearestLocation	LINC00501	long intergenic non-protein coding RNA 501
chr2	74739251	74739651	401	*	6.46	6.84	5.94	0.88	0.000635	0.00165	41685114	41705834	-	upstream	-124440	124440	NearestLocation	INHBA	inhibin subunit beta A
chr5	21823493	21823893	401	*	6.16	5.35	6.68	-1.04	0.000635	0.00165	76277278	76819624	+	inside	151576	151576	NearestLocation	CNTNAP4	contactin associated protein family member 4
chrX	154373327	154373727	401	*	9.28	8.99	9.53	-0.49	0.000635	0.00165	41607570	41904549	+	upstream	-48341	47941	NearestLocation	LRFN5	leucine rich repeat and fibronectin type III domain containing 5
chr5	5431983	5432383	401	*	6.3	5.53	6.8	-1	0.000635	0.00165	110372900	110445548	-	inside	14121	13721	NearestLocation	ANAPC7	anaphase promoting complex subunit 7
chr7	144401364	144401764	401	*	6.08	5.43	6.52	-1.03	0.000635	0.00165	21464700	21464758	-	downstream	98479	98021	NearestLocation	MIR7978	microRNA 7978
chr8	102795028	102795428	401	*	8.05	8.34	7.68	0.64	0.000636	0.00165	66336191	66386746	-	overlapStart	141	141	NearestLocation	TIPIN	TIMELESS interacting protein
chr7	108452744	108453144	401	*	7.16	7.49	6.72	0.7	0.000636	0.00165	120380761	120445402	-	upstream	-84743	84743	NearestLocation	MRPL13	mitochondrial ribosomal protein L13
chr2	8090955	8091355	401	*	6.98	6.46	7.36	-0.78	0.000636	0.00165	78015715	78046191	-	inside	23166	7310	NearestLocation	KCTD14	potassium channel tetramerization domain containing 14
chr15	74051362	74051762	401	*	7.29	6.81	7.65	-0.72	0.000636	0.00165	209900923	210171389	+	upstream	-23866	23466	NearestLocation	SYT14	synaptotagmin 14
chr7	132080427	132080827	401	*	9.17	8.83	9.45	-0.54	0.000636	0.00165	470291	746106	+	upstream	-10548	10148	NearestLocation	KANK1	KN motif and ankyrin repeat domains 1
chr19	4870109	4870509	401	*	8.81	8.46	9.08	-0.54	0.000636	0.00165	50731580	50756795	+	inside	9162	9162	NearestLocation	PARD6B	par-6 family cell polarity regulator beta
chr1	9253713	9254113	401	*	7.31	6.85	7.67	-0.72	0.000636	0.00165	24270883	24442356	+	inside	13818	13818	NearestLocation	SPECC1L-ADORA2A	SPECC1L-ADORA2A readthrough (NMD candidate)
chr9	36064574	36064974	401	*	6.84	6.27	7.26	-0.83	0.000636	0.00165	17794828	17813576	+	upstream	-10508	10108	NearestLocation	B3GNT3	UDP-GlcNAc:betaGal beta-1,3-N-acetylglucosaminyltransferase 3
chr4	38867514	38867914	401	*	10.81	11.04	10.54	0.46	0.000636	0.00165	41354417	41364165	-	overlapStart	163	163	NearestLocation	B9D2	B9 domain containing 2
chr16	56794997	56795397	401	*	6.19	5.46	6.68	-1.03	0.000636	0.00165	101175727	101252048	-	downstream	102820	26099	NearestLocation	CHSY1	chondroitin sulfate synthase 1
chr8	96276295	96276695	401	*	7.21	6.76	7.55	-0.74	0.000637	0.00165	1617915	1684302	-	overlapStart	77	77	NearestLocation	FAM53A	family with sequence similarity 53 member A
chrX	11704749	11705149	401	*	6.87	6.38	7.24	-0.8	0.000637	0.00166	113679162	113730907	+	inside	32076	19269	NearestLocation	CASP7	caspase 7
chr1	5481875	5482275	401	*	7.15	6.63	7.53	-0.76	0.000637	0.00166	72129238	72148038	-	downstream	297508	278308	NearestLocation	CYP26B1	cytochrome P450 family 26 subfamily B member 1
chr2	17878878	17879278	401	*	9.78	9.47	10.04	-0.5	0.000637	0.00166	1980290	2193624	+	upstream	-271006	270606	NearestLocation	SMARCA2	SWI/SNF related, matrix associated, actin dependent regulator of chromatin, subfamily a, member 2
chr3	126934245	126934645	401	*	7.82	7.43	8.13	-0.63	0.000637	0.00166	78435968	78574874	-	upstream	-286099	286099	NearestLocation	NARS2	asparaginyl-tRNA synthetase 2, mitochondrial
chr6	36914299	36914699	401	*	9.45	9.73	9.1	0.6	0.000638	0.00166	19323428	19804827	-	inside	437829	43570	NearestLocation	LNC-LBCS	lncRNA bladder and prostate cancer suppressor, hnRNPK interacting
chr16	74250610	74251010	401	*	7.77	7.36	8.09	-0.64	0.000638	0.00166	101362875	101559024	+	inside	102704	93045	NearestLocation	COL26A1	collagen type XXVI alpha 1 chain
chr19	47868897	47869297	401	*	7.99	8.28	7.63	0.61	0.000638	0.00166	10702676	10707406	+	upstream	-984584	984184	NearestLocation	LOC100131472	uncharacterized LOC100131472
chr19	46944914	46945314	401	*	8.13	7.73	8.45	-0.62	0.000638	0.00166	79069285	79378287	+	upstream	-435511	435111	NearestLocation	ATP9B	ATPase phospholipid transporting 9B (putative)
chr2	183222851	183223251	401	*	6.59	6.03	7	-0.88	0.000638	0.00166	202590596	202710454	-	inside	66972	52886	NearestLocation	SYT2	synaptotagmin 2
chr5	178994641	178995041	401	*	7.66	7.25	7.98	-0.65	0.000638	0.00166	49054311	49076090	+	downstream	179587	157808	NearestLocation	PPDPFL	pancreatic progenitor cell differentiation and proliferation factor like
chr14	69928071	69928471	401	*	6.39	5.7	6.86	-0.95	0.000639	0.00166	12088010	12421587	-	inside	25848	25448	NearestLocation	GYG2P1	glycogenin 2 pseudogene 1
chr2	98464856	98465256	401	*	7.13	6.66	7.49	-0.74	0.000639	0.00166	114678527	114707069	+	downstream	213456	184914	NearestLocation	NXPE2	neurexophilin and PC-esterase domain family member 2
chr7	99994179	99994579	401	*	6.6	6.98	6.08	0.84	0.000639	0.00166	83508290	83512127	+	upstream	-796815	796415	NearestLocation	POU3F4	POU class 3 homeobox 4
chr3	36176730	36177130	401	*	6.73	6.2	7.11	-0.83	0.000639	0.00166	26697701	26746798	+	upstream	-15827	15427	NearestLocation	PDSS1	decaprenyl diphosphate synthase subunit 1
chr1	77063123	77063523	401	*	6.61	6.05	7	-0.86	0.000639	0.00166	14470465	14888169	-	inside	16071	15671	NearestLocation	LINC00504	long intergenic non-protein coding RNA 504
chr2	36333639	36334039	401	*	5.3	4.2	5.92	-1.33	0.000639	0.00166	100109419	100109514	-	downstream	33372	32877	NearestLocation	MIR151B	microRNA 151b
chr22	39310907	39311307	401	*	10.11	9.8	10.36	-0.5	0.000639	0.00166	41568286	41568395	-	downstream	19457	18948	NearestLocation	MIR5006	microRNA 5006
chr5	67019085	67019485	401	*	5.74	4.93	6.26	-1.13	0.00064	0.00166	27109141	27230174	+	inside	80279	40354	NearestLocation	TEK	TEK receptor tyrosine kinase
chr1	196513479	196513879	401	*	6.07	5.33	6.56	-1.03	0.00064	0.00166	45651345	46187990	+	inside	110247	110247	NearestLocation	PRKCE	protein kinase C epsilon
chr5	83925934	83926334	401	*	9.23	8.91	9.49	-0.52	0.00064	0.00166	126656133	126696667	+	downstream	76697	36163	NearestLocation	GYPC	glycophorin C (Gerbich blood group)
chr1	96234302	96234702	401	*	5.82	5.02	6.33	-1.12	0.000641	0.00166	184690237	184754907	-	upstream	-37697	37697	NearestLocation	EDEM3	ER degradation enhancing alpha-mannosidase like protein 3
chr3	30341101	30341501	401	*	6.27	5.61	6.72	-0.96	0.000641	0.00166	173707614	173746279	-	inside	25568	13097	NearestLocation	LINC01484	long intergenic non-protein coding RNA 1484
chr22	48894337	48894737	401	*	6.11	5.42	6.58	-1.01	0.000641	0.00167	112145454	112195256	+	upstream	-513781	513381	NearestLocation	FAM241A	family with sequence similarity 241 member A
chr6	36334004	36334404	401	*	7.32	6.87	7.67	-0.72	0.000641	0.00167	35455164	35519280	+	inside	23897	23897	NearestLocation	CEP250	centrosomal protein 250
chr8	1891432	1891832	401	*	6.62	6.1	7	-0.88	0.000641	0.00167	186590056	186680901	+	inside	15007	15007	NearestLocation	ITGAV	integrin subunit alpha V
chr21	39138151	39138551	401	*	7.24	7.57	6.82	0.71	0.000641	0.00167	26876132	26890283	-	inside	12365	1786	NearestLocation	GPN2	GPN-loop GTPase 2
chr4	67918452	67918852	401	*	6.31	5.53	6.82	-1	0.000641	0.00167	48962157	49154537	-	upstream	-132161	132161	NearestLocation	FSHR	follicle stimulating hormone receptor
chr5	176810200	176810600	401	*	9.41	9.66	9.11	0.53	0.000641	0.00167	74654228	74683853	+	downstream	85023	55398	NearestLocation	SEMA4F	ssemaphorin 4F
chr17	32280959	32281359	401	*	6.43	6.85	5.83	0.88	0.000642	0.00167	22142352	22152356	+	upstream	-318859	318459	NearestLocation	PMCHL1	pro-melanin concentrating hormone like 1 (pseudogene)
chr6	104232009	104232409	401	*	5.89	5.21	6.35	-1.1	0.000642	0.00167	154348524	154374638	-	inside	1311	911	NearestLocation	FLNA	filamin A
chr13	46596494	46596894	401	*	7.07	6.55	7.45	-0.77	0.000642	0.00167	5420664	5490220	+	inside	11319	11319	NearestLocation	ICE1	interactor of little elongation complex ELL subunit 1
chr2	16650555	16650955	401	*	7.62	7.17	7.97	-0.68	0.000642	0.00167	144257663	144286966	-	upstream	-114398	114398	NearestLocation	ARHGEF34P	Rho guanine nucleotide exchange factor 34, pseudogene
chr8	123486556	123486956	401	*	7.07	6.53	7.46	-0.78	0.000642	0.00167	102805517	102810039	+	upstream	-10489	10089	NearestLocation	GASAL1	growth arrest associated lncRNA 1
chr17	19290157	19290557	401	*	7.23	7.56	6.79	0.69	0.000642	0.00167	108147623	108456717	-	inside	3973	3573	NearestLocation	NRCAM	neuronal cell adhesion molecule
chr18	21195135	21195535	401	*	6.59	6.96	6.08	0.84	0.000642	0.00167	7922425	8278186	-	inside	187231	168530	NearestLocation	LINC00298	long intergenic non-protein coding RNA 298
chr20	40436708	40437108	401	*	6.59	6.96	6.08	0.84	0.000642	0.00167	74069857	74082550	-	downstream	31188	18095	NearestLocation	GOLGA6A	golgin A6 family member A
chr6	167827724	167828124	401	*	9.9	10.13	9.62	0.48	0.000642	0.00167	131897641	131948953	+	downstream	182786	131474	NearestLocation	LOC101928782	uncharacterized LOC101928782
chr7	112093388	112093788	401	*	6.34	6.78	5.7	0.91	0.000642	0.00167	4838341	4867694	-	upstream	-2415	2415	NearestLocation	PLIN3	perilipin 3
chr5	177363069	177363469	401	*	9.08	9.32	8.79	0.49	0.000642	0.00167	9234775	9271337	+	inside	18938	17224	NearestLocation	H6PD	hexose-6-phosphate dehydrogenase/glucose 1-dehydrogenase
chr8	95248702	95249102	401	*	7.31	7.63	6.9	0.68	0.000643	0.00167	36036913	36124455	+	inside	27661	27661	NearestLocation	RECK	reversion inducing cysteine rich protein with kazal motifs
chr11	10561968	10562368	401	*	6.42	5.78	6.86	-0.92	0.000643	0.00167	38867677	38945739	+	overlapStart	-163	163	NearestLocation	FAM114A1	family with sequence similarity 114 member A1
chr2	2291847	2292247	401	*	7.48	7.03	7.83	-0.69	0.000643	0.00167	56858518	56858601	+	upstream	-63521	63121	NearestLocation	MIR138-2	microRNA 138-2
chr16	1527973	1528373	401	*	7.92	8.22	7.55	0.61	0.000643	0.00167	96261902	96336995	+	inside	14393	14393	NearestLocation	PTDSS1	phosphatidylserine synthase 1
chr7	115924155	115924555	401	*	6.21	5.58	6.64	-0.98	0.000643	0.00167	11117651	11665920	-	upstream	-38829	38829	NearestLocation	ARHGAP6	Rho GTPase activating protein 6
chr14	59754274	59754674	401	*	5.99	5.26	6.47	-1.05	0.000643	0.00167	5862672	5862741	-	downstream	380866	380397	NearestLocation	MIR4689	microRNA 4689
chr8	34862311	34862711	401	*	6.4	5.74	6.85	-0.93	0.000644	0.00167	17877847	18361616	+	inside	1031	1031	NearestLocation	KCNS3	potassium voltage-gated channel modifier subfamily S member 3
chr5	39675787	39676187	401	*	6	5.27	6.47	-1.05	0.000644	0.00167	126988594	127037392	+	upstream	-54349	53949	NearestLocation	PLXNA1	plexin A1
chr16	31253578	31253978	401	*	7.35	7.66	6.93	0.68	0.000644	0.00167	36948263	36964837	+	upstream	-33964	33564	NearestLocation	PI16	peptidase inhibitor 16
chr12	1463794	1464194	401	*	8.1	7.73	8.39	-0.59	0.000644	0.00167	73943078	74296762	-	inside	46152	45752	NearestLocation	LOC101928035	uncharacterized LOC101928035
chr17	75065750	75066150	401	*	7.08	6.6	7.43	-0.76	0.000645	0.00167	47870467	47886315	-	downstream	17418	1170	NearestLocation	SULT2A1	sulfotransferase family 2A member 1
chr19	45919722	45920122	401	*	7.76	7.32	8.1	-0.66	0.000645	0.00167	47019837	47045775	+	upstream	-74923	74523	NearestLocation	NPAS1	neuronal PAS domain protein 1
chr14	22546414	22546814	401	*	9.91	9.61	10.16	-0.49	0.000645	0.00167	183117513	183161680	+	downstream	105338	61171	NearestLocation	NUP35	nucleoporin 35
chr11	73288908	73289308	401	*	9.36	9	9.65	-0.57	0.000645	0.00168	178977587	178996206	-	inside	1565	1165	NearestLocation	GRM6	glutamate metabotropic receptor 6
chr9	120412286	120412686	401	*	7.57	7.13	7.91	-0.67	0.000645	0.00168	69854131	70032366	+	inside	73940	73940	NearestLocation	SMOC1	SPARC related modular calcium binding 1
chr3	53103885	53104285	401	*	8.03	7.63	8.35	-0.62	0.000645	0.00168	98444854	98594390	+	inside	20002	20002	NearestLocation	INPP4A	inositol polyphosphate-4-phosphatase type I A
chr20	32262523	32262923	401	*	6.45	5.87	6.87	-0.92	0.000645	0.00168	99997690	100011634	+	upstream	-3511	3111	NearestLocation	LOC105375423	uncharacterized LOC105375423
chr13	52223010	52223410	401	*	6.38	5.72	6.84	-0.93	0.000645	0.00168	36380344	36548007	+	upstream	-203614	203214	NearestLocation	STAC	SH3 and cysteine rich domain
chr12	64660672	64661072	401	*	6.26	6.67	5.68	0.9	0.000646	0.00168	77060143	77060202	+	downstream	2980	2921	NearestLocation	MIR7156	microRNA 7156
chr15	92984184	92984584	401	*	6.77	6.26	7.14	-0.83	0.000646	0.00168	36355778	36551135	+	upstream	-22139	21739	NearestLocation	CRIM1	cysteine rich transmembrane BMP regulator 1
chr2	48236444	48236844	401	*	6.29	5.56	6.77	-0.98	0.000646	0.00168	39313819	39313911	-	downstream	3004	2512	NearestLocation	SNORD83B	small nucleolar RNA, C/D box 83B
chr7	136924598	136924998	401	*	7.12	6.68	7.46	-0.8	0.000646	0.00168	67001383	67003953	-	upstream	-15132	15132	NearestLocation	MAST4-AS1	MAST4 antisense RNA 1
chr8	26374006	26374406	401	*	8.44	8.09	8.73	-0.56	0.000646	0.00168	196582413	196582481	-	downstream	69002	68534	NearestLocation	MIR4735	microRNA 4735
chr9	28744228	28744628	401	*	5.73	4.95	6.24	-1.13	0.000646	0.00168	83637805	83720855	-	upstream	-205079	205079	NearestLocation	HAPLN1	hyaluronan and proteoglycan link protein 1
chr6	15342107	15342507	401	*	6.66	6.04	7.09	-0.87	0.000646	0.00168	96254069	96374125	-	downstream	139823	19367	NearestLocation	LINC01787	long intergenic non-protein coding RNA 1787
chr18	7741395	7741795	401	*	6.48	5.91	6.88	-0.91	0.000647	0.00168	30518833	30527193	+	upstream	-177732	177332	NearestLocation	LINC01985	long intergenic non-protein coding RNA 1985
chr1	29736572	29736972	401	*	6.08	6.5	5.47	0.94	0.000647	0.00168	48866770	48898386	+	inside	27567	3649	NearestLocation	LINC01310	long intergenic non-protein coding RNA 1310
chr10	91540595	91540995	401	*	6.32	5.63	6.79	-0.97	0.000647	0.00168	36315761	36336888	-	inside	2884	2484	NearestLocation	BNIP5	BCL2 interacting protein 5
chr11	3011011	3011411	401	*	5.53	6.01	4.79	1.12	0.000647	0.00168	1817231	1817307	+	downstream	74201	74125	NearestLocation	MIR596	microRNA 596
chr17	55453826	55454226	401	*	7.68	7.99	7.29	0.64	0.000647	0.00168	39174769	39183488	-	downstream	45337	36218	NearestLocation	PSMG1	proteasome assembly chaperone 1
chr16	17305751	17306151	401	*	5.77	4.96	6.28	-1.12	0.000647	0.00168	67820876	67884002	-	upstream	-34450	34450	NearestLocation	TMPRSS11D	transmembrane serine protease 11D
chr10	123808858	123809258	401	*	9.34	9	9.61	-0.53	0.000647	0.00168	176810519	176880898	+	overlapStart	-319	81	NearestLocation	UNC5A	unc-5 netrin receptor A
chr6	152588429	152588829	401	*	5.92	6.37	5.27	1.02	0.000647	0.00168	32265832	32324659	+	inside	15127	15127	NearestLocation	RHBDL3	rhomboid like 3
chr20	38685876	38686276	401	*	7.27	7.59	6.86	0.69	0.000648	0.00168	104728094	104859919	-	downstream	627910	495685	NearestLocation	HACE1	HECT domain and ankyrin repeat containing E3 ubiquitin protein ligase 1
chrX	48631376	48631776	401	*	8.37	8.66	8	0.63	0.000648	0.00168	46553168	46753040	+	inside	43326	43326	NearestLocation	LRCH1	leucine rich repeats and calponin homology domain containing 1
chr10	34010860	34011260	401	*	8.06	7.59	8.42	-0.68	0.000648	0.00168	16549459	16666331	-	inside	15776	15376	NearestLocation	CYRIA	CYFIP related Rac1 interactor A
chr3	196253550	196253950	401	*	8.27	8.54	7.94	0.59	0.000648	0.00168	123497889	123541206	-	downstream	54650	10933	NearestLocation	FBXO32	F-box protein 32
chr12	120349409	120349809	401	*	6.56	5.97	6.98	-0.87	0.000648	0.00168	19296596	19306261	-	downstream	16104	6039	NearestLocation	EPN2-AS1	EPN2 antisense RNA 1
chr17	81868628	81869028	401	*	8.2	7.8	8.51	-0.61	0.000648	0.00168	21242242	21525417	+	upstream	-47107	46707	NearestLocation	GREB1L	GREB1 like retinoic acid receptor coactivator
chr9	15472044	15472444	401	*	5.95	5.3	6.4	-1.08	0.000648	0.00168	40685848	40689236	-	downstream	252528	248740	NearestLocation	MAFB	MAF bZIP transcription factor B
chr17	45147463	45147863	401	*	9.46	9.69	9.18	0.49	0.000648	0.00168	167826922	167972023	+	inside	802	802	NearestLocation	AFDN	afadin, adherens junction formation factor
chr16	81483394	81483794	401	*	7.52	7.1	7.84	-0.67	0.000649	0.00168	111726110	112206411	-	inside	113023	112623	NearestLocation	DOCK4	dedicator of cytokinesis 4
chr14	76971454	76971854	401	*	6.57	6.95	6.05	0.89	0.000649	0.00168	177357924	177372596	+	inside	5145	5145	NearestLocation	RGS14	regulator of G protein signaling 14
chr16	77236011	77236411	401	*	8.96	9.2	8.67	0.5	0.000649	0.00168	95244913	95269201	-	inside	20499	3789	NearestLocation	C8orf37	chromosome 8 open reading frame 37
chr3	20319604	20320004	401	*	6.26	5.64	6.69	-0.96	0.000649	0.00169	10541258	10599936	+	inside	20710	20710	NearestLocation	IRAG1-AS1	IRAG1 antisense RNA 1
chr1	23592520	23592920	401	*	7.73	7.33	8.03	-0.64	0.000649	0.00169	2319232	2327110	+	upstream	-27385	26985	NearestLocation	MYT1L-AS1	MYT1L antisense RNA 1
chrX	47643972	47644372	401	*	7.16	7.49	6.74	0.74	0.00065	0.00169	1528688	1555580	+	upstream	-715	315	NearestLocation	TMEM204	transmembrane protein 204
chr5	114749115	114749515	401	*	6.36	5.78	6.77	-0.93	0.00065	0.00169	115935148	116159896	-	downstream	235741	10593	NearestLocation	TFEC	transcription factor EC
chr22	29813552	29813952	401	*	6.84	6.28	7.24	-0.82	0.00065	0.00169	59646962	59647020	-	upstream	-107254	107254	NearestLocation	MIR5586	microRNA 5586
chr2	103959156	103959556	401	*	7.36	7.67	6.95	0.69	0.00065	0.00169	34784028	34865364	+	inside	78283	2653	NearestLocation	LINC01288	long intergenic non-protein coding RNA 1288
chr20	45342105	45342505	401	*	9.94	9.64	10.19	-0.49	0.00065	0.00169	39520398	39524726	+	downstream	155389	151061	NearestLocation	LINC02104	long intergenic non-protein coding RNA 2104
chr4	82043020	82043420	401	*	8.32	7.96	8.61	-0.57	0.000651	0.00169	31259967	31332892	+	upstream	-6389	5989	NearestLocation	ITGAM	integrin subunit alpha M
chr2	1925734	1926134	401	*	6.43	5.8	6.87	-0.91	0.000651	0.00169	1500525	1504424	+	upstream	-36731	36331	NearestLocation	LINC00942	long intergenic non-protein coding RNA 942
chr11	19370416	19370816	401	*	9.63	9.33	9.88	-0.49	0.000651	0.00169	75038863	75046985	-	upstream	-18765	18765	NearestLocation	ATP5PD	ATP synthase peripheral stalk subunit d
chr8	97860641	97861041	401	*	6.33	5.6	6.81	-0.97	0.000651	0.00169	45913214	45914778	-	upstream	-4944	4944	NearestLocation	NANOS2	nanos C2HC-type zinc finger 2
chr1	87346373	87346773	401	*	8.48	8.09	8.79	-0.6	0.000651	0.00169	22556311	22557062	-	downstream	10648	9497	NearestLocation	LINC02332	long intergenic non-protein coding RNA 2332
chr20	18297863	18298263	401	*	6.72	6.14	7.12	-0.84	0.000651	0.00169	73308276	73369388	+	upstream	-19368	18968	NearestLocation	ARHGEF17	Rho guanine nucleotide exchange factor 17
chr12	54035746	54036146	401	*	7.85	7.47	8.15	-0.65	0.000652	0.00169	120244979	120245050	-	upstream	-167236	167236	NearestLocation	MIR147A	microRNA 147a
chr9	21318085	21318485	401	*	9.61	9.87	9.28	0.55	0.000652	0.00169	52903572	53099453	-	upstream	-4432	4432	NearestLocation	SFMBT1	Scm like with four mbt domains 1
chr2	234544947	234545347	401	*	7.86	7.46	8.17	-0.63	0.000652	0.00169	32277651	32335011	+	upstream	-15128	14728	NearestLocation	KIF3B	kinesin family member 3B
chr17	8315285	8315685	401	*	8.08	7.67	8.39	-0.62	0.000652	0.00169	52132639	52159861	-	upstream	-63149	63149	NearestLocation	NEK3	NIMA related kinase 3
chr4	3822289	3822689	401	*	6.54	5.97	6.94	-0.88	0.000652	0.00169	64622509	64622605	-	upstream	-38067	38067	NearestLocation	MIR548Z	microRNA 548z
chr1	228360800	228361200	401	*	7.22	6.73	7.58	-0.74	0.000652	0.00169	92904399	92904475	+	downstream	79785	79709	NearestLocation	MIR3175	microRNA 3175
chr15	45837440	45837840	401	*	7.23	7.55	6.81	0.72	0.000652	0.00169	48314637	48379295	+	upstream	-78193	77793	NearestLocation	FOXN2	forkhead box N2
chrX	25131059	25131459	401	*	5.77	4.96	6.28	-1.13	0.000652	0.00169	136903167	136903294	+	downstream	21431	21304	NearestLocation	MIR490	microRNA 490
chr3	119600698	119601098	401	*	7.79	7.34	8.13	-0.66	0.000653	0.00169	26375913	26382953	-	downstream	8947	1507	NearestLocation	SDAD1P1	SDA1 domain containing 1 pseudogene 1
chr12	115771067	115771467	401	*	6.76	7.12	6.28	0.78	0.000653	0.00169	27948078	28670286	-	upstream	-73942	73942	NearestLocation	LINGO2	leucine rich repeat and Ig domain containing 2
chr11	10931181	10931581	401	*	10.19	10.42	9.93	0.46	0.000653	0.00169	15247815	15248634	-	upstream	-93473	93473	NearestLocation	JARID2-AS1	JARID2 antisense RNA 1
chr14	99143824	99144224	401	*	6.65	6.15	7.02	-0.88	0.000653	0.00169	7566782	8406861	+	inside	174613	174613	NearestLocation	PTPRM	protein tyrosine phosphatase receptor type M
chr9	134680985	134681385	401	*	7.36	7.69	6.92	0.76	0.000653	0.00169	30013952	30037612	-	downstream	301040	276980	NearestLocation	LINC01648	long intergenic non-protein coding RNA 1648
chr12	65822845	65823245	401	*	9.61	9.32	9.86	-0.48	0.000653	0.0017	91628442	91633071	-	downstream	92476	87447	NearestLocation	PPP1R3C	protein phosphatase 1 regulatory subunit 3C
chr6	110866561	110866961	401	*	6.37	5.69	6.83	-0.94	0.000653	0.0017	3087107	3166739	-	downstream	155728	75696	NearestLocation	OSBPL5	oxysterol binding protein like 5
chr9	129720605	129721005	401	*	6.29	5.69	6.72	-0.95	0.000654	0.0017	55392622	55421924	-	upstream	-31902	31902	NearestLocation	MMD	monocyte to macrophage differentiation associated
chr15	49148334	49148734	401	*	5.82	5.12	6.29	-1.13	0.000654	0.0017	16309879	16309966	+	downstream	995872	995785	NearestLocation	MIR3180-2	microRNA 3180-2
chr12	46701360	46701760	401	*	5.87	5.15	6.34	-1.09	0.000654	0.0017	123706207	123940267	-	inside	131409	102651	NearestLocation	CPXM2	carboxypeptidase X, M14 family member 2
chr5	117249391	117249791	401	*	6.56	5.94	7	-0.89	0.000654	0.0017	152121684	152637801	-	inside	49372	48972	NearestLocation	SYNE1	spectrin repeat containing nuclear envelope protein 1
chr15	52717986	52718386	401	*	6.34	5.62	6.83	-0.97	0.000654	0.0017	38724486	38729372	+	upstream	-38610	38210	NearestLocation	SLC32A1	solute carrier family 32 member 1
chr2	134763318	134763718	401	*	8.42	8.03	8.72	-0.59	0.000654	0.0017	48590042	48608869	+	downstream	41334	22507	NearestLocation	WDR13	WD repeat domain 13
chr9	70011376	70011776	401	*	6.29	5.63	6.74	-0.95	0.000654	0.0017	33759713	33772702	-	upstream	-238158	238158	NearestLocation	LINC00838	long intergenic non-protein coding RNA 838
chr6	150767539	150767939	401	*	7.81	8.13	7.4	0.71	0.000654	0.0017	196214222	196287957	-	inside	34407	34007	NearestLocation	PCYT1A	phosphate cytidylyltransferase 1, choline, alpha
chr17	17739741	17740141	401	*	8.04	7.67	8.32	-0.62	0.000654	0.0017	120341330	120369164	-	inside	19755	8079	NearestLocation	MSI1	musashi RNA binding protein 1
chr11	59681111	59681511	401	*	5.17	4.19	5.75	-1.37	0.000654	0.0017	81867721	81871378	-	inside	2750	907	NearestLocation	ARHGDIA	Rho GDP dissociation inhibitor alpha
chr15	31274681	31275081	401	*	8.39	7.98	8.71	-0.63	0.000654	0.0017	15464066	15510995	-	inside	38951	7978	NearestLocation	PSIP1	PC4 and SFRS1 interacting protein 1
chr6	51839981	51840381	401	*	6.52	6.93	5.95	0.93	0.000654	0.0017	45148502	45152101	+	upstream	-1039	639	NearestLocation	HEXIM1	HEXIM P-TEFb complex subunit 1
chr10	133257529	133257929	401	*	9.37	9.04	9.64	-0.52	0.000654	0.0017	81445170	81711762	+	inside	38224	38224	NearestLocation	CMIP	c-Maf inducing protein
chr5	73066507	73066907	401	*	5.76	4.98	6.26	-1.13	0.000654	0.0017	76959638	76965802	+	downstream	11816	5652	NearestLocation	LINC01629	long intergenic non-protein coding RNA 1629
chr6	13217132	13217532	401	*	7.75	7.37	8.05	-0.64	0.000655	0.0017	77199408	77213215	+	downstream	36603	22796	NearestLocation	SYCE1L	synaptonemal complex central element protein 1 like
chr4	1992490	1992890	401	*	8.26	7.89	8.55	-0.58	0.000655	0.0017	20160593	20186206	-	upstream	-133398	133398	NearestLocation	SGO1	shugoshin 1
chr6	112437504	112437904	401	*	6.31	5.73	6.73	-0.95	0.000655	0.0017	23581495	23640568	+	inside	11025	11025	NearestLocation	MDS2	myelodysplastic syndrome 2 translocation associated
chr1	9292699	9293099	401	*	10.03	10.28	9.74	0.51	0.000655	0.0017	47635521	47650604	-	inside	6632	6232	NearestLocation	ELK1	ETS transcription factor ELK1
chr2	231348886	231349286	401	*	5.8	6.26	5.13	1.02	0.000655	0.0017	114475339	114668410	-	upstream	-80705	80705	NearestLocation	LOC101927078	uncharacterized LOC101927078
chr1	53288195	53288595	401	*	6.76	6.23	7.16	-0.83	0.000655	0.0017	29788609	29838304	-	inside	24752	24352	NearestLocation	ASCC2	activating signal cointegrator 1 complex subunit 2
chr6	152695696	152696096	401	*	8.73	8.98	8.42	0.53	0.000655	0.0017	104412146	104414195	-	downstream	455039	452590	NearestLocation	LINC01831	long intergenic non-protein coding RNA 1831
chrX	106933446	106933846	401	*	7.45	6.98	7.8	-0.7	0.000656	0.0017	45325288	45348424	-	inside	6319	5919	NearestLocation	SDC4	syndecan 4
chr1	23554760	23555160	401	*	11.37	11.61	11.07	0.5	0.000656	0.0017	81426393	82044244	-	inside	1224	824	NearestLocation	RASGEF1B	RasGEF domain family member 1B
chrX	123803502	123803902	401	*	9.74	9.41	10	-0.52	0.000657	0.0017	1631887	1744852	-	upstream	-180882	180882	NearestLocation	PXDN	peroxidasin
chr1	78060855	78061255	401	*	5.84	5.1	6.33	-1.11	0.000657	0.0017	19350724	20121601	+	inside	19692	19692	NearestLocation	NAV2	neuron navigator 2
chr5	38378319	38378719	401	*	8.61	8.24	8.9	-0.57	0.000657	0.0017	97868840	98036724	+	upstream	-8199	7799	NearestLocation	MATN2	matrilin 2
chr8	6125228	6125628	401	*	7.55	7.07	7.92	-0.71	0.000657	0.0017	87328880	87348923	+	inside	17493	2150	NearestLocation	LMO4	LIM domain only 4
chr16	86858379	86858779	401	*	6.44	6.83	5.89	0.86	0.000657	0.0017	18288283	18316996	+	inside	9580	9580	NearestLocation	ZNF133	zinc finger protein 133
chr10	105656866	105657266	401	*	5.76	4.98	6.26	-1.14	0.000657	0.0017	54033950	54034045	+	downstream	1796	1701	NearestLocation	MIR615	microRNA 615
chr1	26797619	26798019	401	*	7	6.49	7.37	-0.78	0.000657	0.0017	21304326	21305312	-	upstream	-12773	12773	NearestLocation	IFNA5	interferon alpha 5
chr12	6262517	6262917	401	*	8.37	8.02	8.65	-0.56	0.000657	0.00171	234493041	234497081	-	upstream	-47866	47866	NearestLocation	ARL4C	ADP ribosylation factor like GTPase 4C
chr8	81618509	81618909	401	*	6.35	5.76	6.77	-0.94	0.000658	0.00171	8310241	8322514	+	inside	5044	5044	NearestLocation	ARHGEF15	Rho guanine nucleotide exchange factor 15
chr4	77732377	77732777	401	*	5.88	6.37	5.15	1.02	0.000658	0.00171	3766385	3768526	+	downstream	55904	53763	NearestLocation	ADRA2C	adrenoceptor alpha 2C
chrX	137812074	137812474	401	*	7.84	8.16	7.44	0.67	0.000658	0.00171	228397048	228397109	-	downstream	36309	35848	NearestLocation	MIR6742	microRNA 6742
chr2	7337087	7337487	401	*	6.42	4.31	7.24	-1.94	0.000658	0.00171	45705078	45931069	+	inside	132362	93229	NearestLocation	LOC105370802	uncharacterized LOC105370802
chr6	121543757	121544157	401	*	5.98	5.27	6.45	-1.05	0.000658	0.00171	25003694	25015965	-	upstream	-115094	115094	NearestLocation	ARX	aristaless related homeobox
chr13	110575401	110575801	401	*	7.48	7.07	7.81	-0.68	0.000658	0.00171	119597875	119629811	+	inside	2823	2823	NearestLocation	PLA1A	phospholipase A1 member A
chr5	44645962	44646362	401	*	8.21	8.49	7.85	0.61	0.000658	0.00171	116148560	116148654	-	downstream	377587	377093	NearestLocation	MIR620	microRNA 620
chr7	115475262	115475662	401	*	5.42	4.46	5.98	-1.27	0.000659	0.00171	10812074	10858796	-	upstream	-72385	72385	NearestLocation	ZBED5	zinc finger BED-type containing 5
chr2	217688587	217688987	401	*	6.65	7.03	6.11	0.81	0.000659	0.00171	99169287	99272197	-	downstream	128373	25063	NearestLocation	BCL11B	BAF chromatin remodeling complex subunit BCL11B
chr18	26207395	26207795	401	*	5.53	6.06	4.67	1.19	0.000659	0.00171	134649385	134653073	-	upstream	-27912	27912	NearestLocation	COL5A1-AS1	COL5A1 antisense RNA 1
chr16	69123983	69124383	401	*	6.83	7.2	6.32	0.77	0.000659	0.00171	65824131	65966295	+	upstream	-1286	886	NearestLocation	HMGA2	high mobility group AT-hook 2
chr19	52008017	52008417	401	*	10.01	10.24	9.75	0.46	0.000659	0.00171	110874770	110898879	+	upstream	-8209	7809	NearestLocation	AMD1	adenosylmethionine decarboxylase 1
chr12	16112918	16113318	401	*	7.3	6.81	7.67	-0.73	0.000659	0.00171	129712896	129718635	-	upstream	-1970	1970	NearestLocation	PRRX2-AS1	PRRX2 antisense RNA 1
chr6	37311668	37312068	401	*	7.77	7.31	8.12	-0.68	0.000659	0.00171	49155656	49367869	+	upstream	-7322	6922	NearestLocation	GALK2	galactokinase 2
chr6	113457128	113457528	401	*	7.03	7.38	6.56	0.77	0.000659	0.00171	46764761	46832408	-	downstream	131048	63001	NearestLocation	SLC38A4	solute carrier family 38 member 4
chr4	38121277	38121677	401	*	6.47	6.86	5.95	0.85	0.00066	0.00171	117415509	117546298	+	upstream	-166118	165718	NearestLocation	LINC00992	long intergenic non-protein coding RNA 992
chr12	30013056	30013456	401	*	6.2	5.59	6.63	-0.99	0.00066	0.00171	52581317	52709817	-	upstream	-8169	8169	NearestLocation	FAM214A	family with sequence similarity 214 member A
chr3	94928933	94929333	401	*	6.3	5.65	6.75	-0.95	0.00066	0.00171	134455759	134719000	-	upstream	-44318	44318	NearestLocation	TMEM163	transmembrane protein 163
chr4	27000833	27001233	401	*	6.26	5.54	6.74	-0.99	0.00066	0.00171	69820817	69906227	+	downstream	190559	105149	NearestLocation	C9orf135	chromosome 9 open reading frame 135
chr6	4776112	4776512	401	*	10.51	10.72	10.25	0.44	0.00066	0.00171	150865549	151101887	+	upstream	-98010	97610	NearestLocation	MTHFD1L	methylenetetrahydrofolate dehydrogenase (NADP+ dependent) 1 like
chr8	47512158	47512805	648	*	8.79	8.46	9.06	-0.53	0.00066	0.00171	17759154	17770821	-	downstream	31080	19013	NearestLocation	RAI1-AS1	RAI1 antisense RNA 1
chr3	42610957	42611357	401	*	7.22	6.75	7.57	-0.73	0.00066	0.00171	59636716	59669037	-	upstream	-12074	12074	NearestLocation	PATL1	PAT1 homolog 1, processing body mRNA decay factor
chr2	222981991	222982391	401	*	7.19	6.69	7.56	-0.74	0.00066	0.00171	31221999	31230838	-	upstream	-43843	43843	NearestLocation	LOC283710	uncharacterized LOC283710
chr1	85230588	85230988	401	*	7.06	6.53	7.45	-0.77	0.00066	0.00171	51599723	51622541	+	downstream	240258	217440	NearestLocation	LOC101927082	uncharacterized LOC101927082
chr1	36176287	36176687	401	*	8.02	7.65	8.32	-0.6	0.00066	0.00171	133246478	133247891	-	upstream	-9638	9638	NearestLocation	MIR202HG	MIR202 host gene
chr7	140002277	140002677	401	*	8.31	8.59	7.97	0.59	0.00066	0.00171	73120569	73131809	+	upstream	-54062	53662	NearestLocation	TMEM171	transmembrane protein 171
chrX	138858426	138858826	401	*	7.04	6.48	7.44	-0.8	0.00066	0.00171	13273391	13295586	-	downstream	78454	55859	NearestLocation	LOC100130357	uncharacterized LOC100130357
chr2	158470115	158470515	401	*	6.63	6.04	7.05	-0.86	0.00066	0.00171	1986384	1986477	-	upstream	-6013	6013	NearestLocation	MIR943	microRNA 943
chr1	186989702	186990102	401	*	6.54	5.95	6.95	-0.88	0.000661	0.00171	112107931	112254939	-	upstream	-182565	182565	NearestLocation	LAMA4	laminin subunit alpha 4
chr4	36508452	36508852	401	*	5.32	5.84	4.51	1.18	0.000661	0.00171	9292894	9369532	+	overlapStart	-195	195	NearestLocation	SPSB1	splA/ryanodine receptor domain and SOCS box containing 1
chr16	2039478	2039878	401	*	8.4	8.01	8.7	-0.59	0.000661	0.00171	231362708	231362793	+	upstream	-13822	13422	NearestLocation	MIR4777	microRNA 4777
chr5	167964499	167964899	401	*	6.62	6.99	6.13	0.84	0.000661	0.00171	53328233	53336509	+	upstream	-40038	39638	NearestLocation	LINC01771	long intergenic non-protein coding RNA 1771
chr4	181525686	181526086	401	*	6.17	6.58	5.59	0.93	0.000661	0.00171	152697895	152724567	+	upstream	-2199	1799	NearestLocation	MYCT1	MYC target 1
chr13	103140249	103140649	401	*	7.07	6.6	7.43	-0.76	0.000661	0.00171	106900063	106903341	-	upstream	-30105	30105	NearestLocation	RIPPLY1	ripply transcriptional repressor 1
chr20	9160672	9161072	401	*	6.22	6.63	5.63	0.92	0.000661	0.00171	23581495	23640568	+	upstream	-26735	26335	NearestLocation	MDS2	myelodysplastic syndrome 2 translocation associated
chr7	75728124	75728524	401	*	6.58	6.02	6.98	-0.88	0.000661	0.00171	123859724	123913979	+	upstream	-56222	55822	NearestLocation	XIAP	X-linked inhibitor of apoptosis
chr11	84022268	84022668	401	*	8.97	9.21	8.67	0.51	0.000661	0.00171	77979542	78138444	+	inside	81313	77189	NearestLocation	GIPC2	GIPC PDZ domain containing family member 2
chr18	13982964	13983364	401	*	5.65	4.88	6.14	-1.17	0.000661	0.00171	38399814	38403471	-	downstream	25152	21095	NearestLocation	EGFLAM-AS2	EGFLAM antisense RNA 2
chr8	8536344	8536744	401	*	6.87	6.31	7.28	-0.82	0.000662	0.00171	6403551	6406548	-	downstream	281320	277923	NearestLocation	LOC100287015	uncharacterized LOC100287015
chr11	69409817	69410217	401	*	6.73	6.19	7.12	-0.83	0.000662	0.00171	86720575	86722042	-	upstream	-136337	136337	NearestLocation	LINC02189	long intergenic non-protein coding RNA 2189
chr5	66958995	66959395	401	*	7.99	7.57	8.31	-0.63	0.000662	0.00172	105808225	105820349	-	downstream	163483	150959	NearestLocation	LINC02627	long intergenic non-protein coding RNA 2627
chr13	33710961	33711361	401	*	6.11	5.41	6.58	-1	0.000662	0.00172	26787472	26798398	+	inside	10147	379	NearestLocation	PIGV	phosphatidylinositol glycan anchor biosynthesis class V
chr3	64650260	64650660	401	*	9.4	9.1	9.65	-0.49	0.000662	0.00172	6310436	6328506	+	upstream	-47919	47519	NearestLocation	PLEKHG6	pleckstrin homology and RhoGEF domain containing G6
chr9	131660927	131661327	401	*	6.35	5.6	6.83	-0.99	0.000662	0.00172	81605569	81631134	-	inside	12625	12225	NearestLocation	IMPA1P1	inositol monophosphatase 1 pseudogene 1
chr11	60942487	60942887	401	*	6.61	6.04	7.01	-0.86	0.000662	0.00172	77713387	77819615	-	inside	87238	18990	NearestLocation	CNOT6L	CCR4-NOT transcription complex subunit 6 like
chr14	88078543	88078943	401	*	6.78	6.21	7.18	-0.82	0.000662	0.00172	137566127	137577691	+	downstream	245947	234383	NearestLocation	ZIC3	Zic family member 3
chr2	17067988	17068388	401	*	8.64	8.22	8.97	-0.64	0.000663	0.00172	7383227	7450544	+	upstream	-46140	45740	NearestLocation	LOC100506274	uncharacterized LOC100506274
chr2	86719883	86720283	401	*	9.23	9.48	8.92	0.53	0.000663	0.00172	121435595	121449727	+	downstream	108162	94030	NearestLocation	GJA1	gap junction protein alpha 1
chr8	12773356	12773756	401	*	7.05	6.53	7.43	-0.77	0.000663	0.00172	110523066	110561722	-	upstream	-13679	13679	NearestLocation	RAB20	RAB20, member RAS oncogene family
chr1	203126351	203126751	401	*	8.1	7.72	8.41	-0.6	0.000663	0.00172	44495099	44658569	-	inside	12607	12207	NearestLocation	LINC02224	long intergenic non-protein coding RNA 2224
chr4	183348933	183349333	401	*	6.36	5.73	6.79	-0.93	0.000663	0.00172	115581315	115581442	-	downstream	106180	105653	NearestLocation	SNORA25B	small nucleolar RNA, H/ACA box 25B
chr10	61757563	61757963	401	*	6.52	5.93	6.94	-0.89	0.000664	0.00172	217284019	217756593	-	inside	68006	67606	NearestLocation	DIRC3	disrupted in renal carcinoma 3
chr10	127649639	127650039	401	*	6.59	6.03	7	-0.88	0.000664	0.00172	26225936	26391685	+	upstream	-18541	18141	NearestLocation	TAF4B	TATA-box binding protein associated factor 4b
chr5	15683207	15683607	401	*	8.11	7.67	8.45	-0.65	0.000664	0.00172	69118010	69132570	-	inside	8587	5973	NearestLocation	CHTF8	chromosome transmission fidelity factor 8
chr3	177711612	177712012	401	*	6.42	6.82	5.85	0.9	0.000664	0.00172	51991332	52008230	-	overlapStart	213	187	NearestLocation	ZNF615	zinc finger protein 615
chr4	153409837	153410237	401	*	7.71	8.04	7.29	0.74	0.000664	0.00172	16188485	16277685	-	downstream	164767	75167	NearestLocation	SLC15A5	solute carrier family 15 member 5
chr11	65222362	65222762	401	*	7.5	7.09	7.81	-0.72	0.000664	0.00172	37353979	37394734	+	upstream	-42311	41911	NearestLocation	RNF8	ring finger protein 8
chr2	172252108	172252508	401	*	8.56	8.22	8.84	-0.55	0.000664	0.00172	113428540	113433555	-	upstream	-23573	23573	NearestLocation	LINC02518	long intergenic non-protein coding RNA 2518
chr8	56019567	56019967	401	*	7.33	6.88	7.67	-0.7	0.000664	0.00172	37960398	37961128	+	downstream	160879	160149	NearestLocation	PTTG2	pituitary tumor-transforming 2
chrX	80512313	80512713	401	*	9.08	8.77	9.33	-0.5	0.000665	0.00172	29500840	29784759	-	upstream	-228297	228297	NearestLocation	TMTC1	transmembrane O-mannosyltransferase targeting cadherins 1
chr17	40086433	40086833	401	*	7.92	8.21	7.56	0.64	0.000665	0.00172	94937980	95152937	+	upstream	-9047	8647	NearestLocation	LINC00879	long intergenic non-protein coding RNA 879
chr19	13881738	13882138	401	*	8.34	8.61	8.01	0.55	0.000665	0.00172	26859806	26860632	-	upstream	-140201	140201	NearestLocation	STIM2-AS1	STIM2 antisense RNA 1
chr7	10483668	10484068	401	*	6.67	6.11	7.07	-0.84	0.000665	0.00172	4706159	4955551	+	inside	69953	69953	NearestLocation	CDYL	chromodomain Y like
chr4	112636896	112637296	401	*	10.76	10.99	10.48	0.48	0.000665	0.00172	47736913	47738164	-	downstream	226006	224108	NearestLocation	CEBPD	CCAAT enhancer binding protein delta
chr17	47694335	47694735	401	*	10.66	10.89	10.39	0.46	0.000666	0.00172	42547969	42601080	-	upstream	-9877	9877	NearestLocation	SEC22C	SEC22 homolog C, vesicle trafficking protein
chr2	209824958	209825358	401	*	5.94	5.17	6.43	-1.09	0.000666	0.00172	223051814	223198399	+	upstream	-69823	69423	NearestLocation	KCNE4	potassium voltage-gated channel subfamily E regulatory subunit 4
chr14	71918945	71919345	401	*	6.76	6.21	7.15	-0.83	0.000666	0.00173	85249953	85259672	-	downstream	29084	18965	NearestLocation	C1orf52	chromosome 1 open reading frame 52
chr20	8662610	8663010	401	*	6.26	6.68	5.65	0.9	0.000666	0.00173	36136570	36156053	-	upstream	-20234	20234	NearestLocation	TRAPPC3	trafficking protein particle complex 3
chr20	50012645	50013045	401	*	7.7	6.63	8.31	-1.39	0.000666	0.00173	140023744	140063721	-	downstream	61444	21067	NearestLocation	PARP12	poly(ADP-ribose) polymerase family member 12
chr3	169456805	169457205	401	*	6.15	5.4	6.64	-1.01	0.000666	0.00173	138711452	138716617	+	downstream	146974	141809	NearestLocation	FGF13-AS1	FGF13 antisense RNA 1
chr5	66456667	66457067	401	*	6.38	5.75	6.82	-0.92	0.000667	0.00173	158456964	158682879	+	inside	13151	13151	NearestLocation	PKP4	plakophilin 4
chr13	21140298	21140698	401	*	10.53	10.76	10.26	0.47	0.000667	0.00173	187070700	187686130	+	upstream	-80998	80598	NearestLocation	LINC01037	long intergenic non-protein coding RNA 1037
chr1	166132946	166133346	401	*	5.51	6.02	4.72	1.12	0.000667	0.00173	36426366	36426428	-	upstream	-82024	82024	NearestLocation	MIR1255B1	microRNA 1255b-1
chr5	134140507	134140907	401	*	9.29	8.95	9.56	-0.53	0.000667	0.00173	2039815	2047866	-	overlapEnd	8388	63	NearestLocation	NTHL1	nth like DNA glycosylase 1
chr18	48897017	48897417	401	*	8.76	9.01	8.44	0.54	0.000667	0.00173	168229583	168269415	-	downstream	304916	264684	NearestLocation	CTB-178M22.2	uncharacterized LOC101927862
chr8	9171752	9172152	401	*	6.41	5.69	6.89	-0.95	0.000668	0.00173	181260442	181265145	-	upstream	-260541	260541	NearestLocation	LINC02500	long intergenic non-protein coding RNA 2500
chr5	122113157	122113557	401	*	9.02	8.67	9.3	-0.54	0.000668	0.00173	103043998	103066417	-	upstream	-73832	73832	NearestLocation	SLC10A2	solute carrier family 10 member 2
chr3	120418876	120419276	401	*	8.5	8.14	8.79	-0.57	0.000668	0.00173	9068763	9481242	+	inside	91909	91909	NearestLocation	PLCB4	phospholipase C beta 4
chr11	63243636	63244036	401	*	8	7.56	8.34	-0.65	0.000668	0.00173	75533298	75738962	-	inside	10838	10438	NearestLocation	HIP1	huntingtin interacting protein 1
chr21	17679028	17679428	401	*	7.01	7.35	6.56	0.73	0.000668	0.00173	83259097	83286407	-	upstream	-735861	735861	NearestLocation	CCDC90B	coiled-coil domain containing 90B
chr15	74512093	74512493	401	*	7.56	7.15	7.88	-0.67	0.000668	0.00173	13882044	13915707	-	upstream	-67257	67257	NearestLocation	MC2R	melanocortin 2 receptor
chr3	57952148	57952548	401	*	8.09	7.67	8.41	-0.63	0.000669	0.00173	8317736	8386439	-	upstream	-149905	149905	NearestLocation	PRAG1	PEAK1 related, kinase-activating pseudokinase 1
chr19	10389820	10390220	401	*	7.07	6.58	7.44	-0.77	0.000669	0.00173	69425690	69429621	+	upstream	-15873	15473	NearestLocation	LOC102724265	uncharacterized LOC102724265
chr12	132956144	132956544	401	*	9.89	10.14	9.6	0.51	0.000669	0.00173	67001383	67003953	-	downstream	44958	41988	NearestLocation	MAST4-AS1	MAST4 antisense RNA 1
chr11	59755668	59756068	401	*	10.32	10.05	10.54	-0.45	0.000669	0.00173	33103137	33676796	-	upstream	-34165	34165	NearestLocation	STARD13	StAR related lipid transfer domain containing 13
chr4	101089119	101089519	401	*	7.89	7.48	8.21	-0.64	0.000669	0.00173	64684909	65053439	+	upstream	-34649	34249	NearestLocation	ADAMTS9-AS2	ADAMTS9 antisense RNA 2
chr5	42894112	42894512	401	*	6.63	6.01	7.06	-0.9	0.00067	0.00173	131576770	131740074	-	inside	79147	78747	NearestLocation	RAPGEF1	Rap guanine nucleotide exchange factor 1
chr1	94204611	94205011	401	*	6.28	5.6	6.73	-0.95	0.00067	0.00173	60937084	60952530	-	inside	10043	5403	NearestLocation	SLC15A3	solute carrier family 15 member 3
chr6	593763	594163	401	*	6.44	5.83	6.87	-0.9	0.00067	0.00173	88018181	88036319	-	upstream	-42224	42224	NearestLocation	LINC01147	long intergenic non-protein coding RNA 1147
chr10	124916631	124917031	401	*	10.89	11.13	10.61	0.48	0.00067	0.00174	16549459	16666331	-	upstream	-401657	401657	NearestLocation	CYRIA	CYFIP related Rac1 interactor A
chr7	140647025	140647425	401	*	8.42	8.03	8.73	-0.6	0.00067	0.00174	86720291	86778041	+	upstream	-408	8	NearestLocation	RMND5A	required for meiotic nuclear division 5 homolog A
chr1	231808968	231809368	401	*	7.24	6.73	7.62	-0.74	0.00067	0.00174	12467693	12665588	-	upstream	-107768	107768	NearestLocation	LOC729732	uncharacterized LOC729732
chr2	36455768	36456168	401	*	7.31	6.85	7.66	-0.71	0.00067	0.00174	203090654	203167405	+	inside	35697	35697	NearestLocation	ADORA1	adenosine A1 receptor
chr6	10520595	10520995	401	*	8.46	8.1	8.75	-0.57	0.00067	0.00174	183321764	183322426	-	upstream	-26507	26507	NearestLocation	CLDN24	claudin 24
chr6	49669940	49670340	401	*	6.39	5.79	6.81	-0.92	0.000671	0.00174	61662961	61766766	+	inside	94602	8803	NearestLocation	CABCOCO1	ciliary associated calcium binding coiled-coil 1
chr20	50533372	50533772	401	*	5.6	6.43	3.4	1.97	0.000671	0.00174	127737185	127741183	+	upstream	-87546	87146	NearestLocation	FOXI2	forkhead box I2
chr13	25153712	25154112	401	*	6.37	5.65	6.84	-0.96	0.000671	0.00174	15602189	15619109	-	upstream	-64098	64098	NearestLocation	CTD-2350J17.1	uncharacterized LOC101929472
chr8	89949930	89950330	401	*	5.94	5.21	6.43	-1.06	0.000671	0.00174	177816865	177899224	+	upstream	-105253	104853	NearestLocation	LINC02015	long intergenic non-protein coding RNA 2015
chr12	95083918	95084318	401	*	9.68	9.91	9.39	0.5	0.000672	0.00174	153466346	153636711	+	upstream	-56509	56109	NearestLocation	TMEM131L	transmembrane 131 like
chr16	89828354	89828754	401	*	10.22	10.45	9.95	0.47	0.000672	0.00174	65213840	65242757	+	inside	8522	8522	NearestLocation	SLC22A20P	solute carrier family 22 member 20, pseudogene
chr8	83149605	83150005	401	*	7.67	7.97	7.3	0.66	0.000672	0.00174	172103006	172109982	+	downstream	149102	142126	NearestLocation	DLX2-DT	DLX2 divergent transcript
chr1	246302896	246303296	401	*	6.05	5.33	6.52	-1.04	0.000672	0.00174	56073835	56073901	-	downstream	54334	53868	NearestLocation	SNORD54	small nucleolar RNA, C/D box 54
chr3	168534787	168535187	401	*	6.13	5.44	6.6	-1	0.000672	0.00174	80335504	80445311	+	downstream	176809	67002	NearestLocation	TENT5D	terminal nucleotidyltransferase 5D
chr3	81364368	81364768	401	*	7.24	7.57	6.83	0.69	0.000673	0.00174	40092793	40100589	-	downstream	14156	5960	NearestLocation	NR1D1	nuclear receptor subfamily 1 group D member 1
chr2	117318077	117318477	401	*	7.33	6.83	7.71	-0.73	0.000673	0.00174	13874875	13875011	+	downstream	6863	6727	NearestLocation	MIR181D	microRNA 181d
chr3	36302236	36302636	401	*	8.15	7.76	8.45	-0.6	0.000673	0.00174	10702676	10707406	+	upstream	-219008	218608	NearestLocation	LOC100131472	uncharacterized LOC100131472
chr9	21396071	21396471	401	*	9.09	9.35	8.77	0.55	0.000673	0.00174	112539333	112636995	-	overlapStart	99	99	NearestLocation	ZGRF1	zinc finger GRF-type containing 1
chr12	31574783	31575183	401	*	7.39	6.95	7.73	-0.71	0.000673	0.00174	47694081	47712050	+	inside	254	254	NearestLocation	TBKBP1	TBK1 binding protein 1
chr11	64252376	64252776	401	*	8.03	7.66	8.32	-0.6	0.000673	0.00174	209771993	209999300	+	inside	52965	52965	NearestLocation	UNC80	unc-80 homolog, NALCN channel complex subunit
chr3	7877266	7877666	401	*	5.7	4.94	6.19	-1.16	0.000673	0.00174	71932429	72566530	+	upstream	-13484	13084	NearestLocation	RGS6	regulator of G protein signaling 6
chr11	30407325	30407725	401	*	6.92	6.34	7.33	-0.82	0.000673	0.00174	8831186	8831393	+	upstream	-168576	168176	NearestLocation	RNU105B	RNA, U105B small nucleolar
chr4	10635125	10635525	401	*	6.61	5.95	7.06	-0.9	0.000673	0.00174	50040716	50041504	-	downstream	28859	27671	NearestLocation	TRERNA1	translation regulatory long non-coding RNA 1
chr21	43652291	43652691	401	*	7.18	7.52	6.75	0.73	0.000673	0.00174	169447867	169477052	+	inside	8938	8938	NearestLocation	MECOM-AS1	MECOM antisense RNA 1
chr10	4281463	4281863	401	*	6.32	5.73	6.74	-0.94	0.000673	0.00174	66507380	66511644	-	downstream	54977	50313	NearestLocation	LINC02229	long intergenic non-protein coding RNA 2229
chr10	35781626	35782026	401	*	5.9	5.18	6.38	-1.07	0.000673	0.00174	21140514	21149084	+	overlapStart	-216	184	NearestLocation	SAP18	Sin3A associated protein 18
chr9	35277910	35278310	401	*	5.83	5.08	6.32	-1.09	0.000674	0.00175	166154743	166154798	-	downstream	21852	21397	NearestLocation	MIR921	microRNA 921
chr3	24640238	24640638	401	*	8.08	8.36	7.73	0.59	0.000675	0.00175	134114681	134151865	+	inside	25826	10958	NearestLocation	TCF7	transcription factor 7
chr3	196609295	196609695	401	*	8.95	9.19	8.66	0.49	0.000675	0.00175	48919853	48952052	-	downstream	55035	22436	NearestLocation	SMAD7	SMAD family member 7
chr4	140349794	140350194	401	*	6.5	5.89	6.93	-0.89	0.000675	0.00175	9002147	9116746	+	downstream	169605	55006	NearestLocation	ERI1	exoribonuclease 1
chr2	47088494	47088894	401	*	10.14	9.83	10.39	-0.5	0.000675	0.00175	122129546	122179617	+	upstream	-16389	15989	NearestLocation	ZNF474	zinc finger protein 474
chr2	208182902	208183302	401	*	6.1	5.48	6.53	-1.02	0.000675	0.00175	120395668	120395729	-	upstream	-23147	23147	NearestLocation	MIR198	microRNA 198
chr17	6842943	6843343	401	*	7.22	7.54	6.8	0.7	0.000675	0.00175	63163776	63229652	-	upstream	-13984	13984	NearestLocation	SLC22A25	solute carrier family 22 member 25
chr11	80457838	80458238	401	*	5.94	6.39	5.28	1.02	0.000675	0.00175	17763315	17792523	-	downstream	113495	83887	NearestLocation	C21orf91-OT1	C21orf91 overlapping transcript 1
chr1	25543401	25543801	401	*	10	10.22	9.73	0.46	0.000675	0.00175	74541177	74598131	+	upstream	-29084	28684	NearestLocation	ARID3B	AT-rich interaction domain 3B
chr6	131863933	131864333	401	*	8.35	7.97	8.65	-0.59	0.000676	0.00175	58008400	58172251	+	upstream	-56252	55852	NearestLocation	FLNB	filamin B
chr12	108457183	108457583	401	*	8.46	8.72	8.14	0.55	0.000676	0.00175	10350529	10380572	-	upstream	-9248	9248	NearestLocation	TYK2	tyrosine kinase 2
chr2	119292222	119292622	401	*	5.83	6.29	5.13	1.02	0.000676	0.00175	132822187	132956304	-	overlapStart	160	160	NearestLocation	CHFR	checkpoint with forkhead and ring finger domains
chr3	190101534	190101934	401	*	8.36	8.65	8	0.63	0.000676	0.00175	59748811	59749574	+	downstream	6857	6094	NearestLocation	OR10V2P	olfactory receptor family 10 subfamily V member 2 pseudogene
chr1	2271883	2272283	401	*	7.65	7.96	7.27	0.63	0.000676	0.00175	101240795	101240872	-	downstream	151753	151276	NearestLocation	MIR8066	microRNA 8066
chr11	77127982	77128382	401	*	8.57	8.83	8.26	0.52	0.000676	0.00175	42799880	42887392	-	upstream	-6720	6720	NearestLocation	SELENOP	selenoprotein P
chr5	93721037	93721437	401	*	6.2	6.61	5.64	0.91	0.000676	0.00175	94149847	94275068	-	inside	70457	54764	NearestLocation	ARHGAP29	Rho GTPase activating protein 29
chr12	6946303	6946703	401	*	10.01	9.72	10.25	-0.48	0.000677	0.00175	655939	656963	-	downstream	63200	61776	NearestLocation	HUS1B	HUS1 checkpoint clamp component B
chr3	117660917	117661317	401	*	6.39	5.8	6.8	-0.92	0.000677	0.00175	124942123	124988189	+	upstream	-25492	25092	NearestLocation	ZRANB1	zinc finger RANBP2-type containing 1
chr3	78858885	78859285	401	*	7.19	6.69	7.56	-0.75	0.000677	0.00175	140672945	140696261	+	upstream	-25920	25520	NearestLocation	ADCK2	aarF domain containing kinase 2
chr18	47260370	47260770	401	*	7.98	8.29	7.59	0.62	0.000677	0.00175	231809942	231824936	-	downstream	15968	574	NearestLocation	DISC2	disrupted in schizophrenia 2
chr21	39020753	39021153	401	*	9.24	8.89	9.53	-0.56	0.000677	0.00175	36355778	36551135	+	inside	99990	94967	NearestLocation	CRIM1	cysteine rich transmembrane BMP regulator 1
chr11	60841791	60842191	401	*	9.92	10.14	9.65	0.46	0.000677	0.00175	10439717	10439794	+	downstream	80878	80801	NearestLocation	MIR5689	microRNA 5689
chrX	75096301	75096701	401	*	7.36	6.94	7.68	-0.7	0.000677	0.00175	49605158	49636884	-	upstream	-33056	33056	NearestLocation	RHAG	Rh associated glycoprotein
chr10	2915800	2916200	401	*	7.17	6.69	7.53	-0.74	0.000678	0.00175	50510321	50585241	+	inside	23051	23051	NearestLocation	PTPN1	protein tyrosine phosphatase non-receptor type 1
chr1	94116541	94117320	780	*	7.78	8.08	7.42	0.61	0.000678	0.00175	25168969	25190643	+	upstream	-15257	14857	NearestLocation	LINC01053	long intergenic non-protein coding RNA 1053
chr18	56854001	56854401	401	*	6.2	5.49	6.68	-0.98	0.000678	0.00175	89901849	89927888	+	downstream	48081	22042	NearestLocation	OSGIN2	oxidative stress induced growth inhibitor family member 2
chr2	54572326	54572726	401	*	7.63	7.22	7.94	-0.65	0.000678	0.00175	95020229	95073628	-	upstream	-10290	10290	NearestLocation	NR2C1	nuclear receptor subfamily 2 group C member 1
chr14	92970324	92970724	401	*	6.53	5.96	6.93	-0.88	0.000678	0.00175	89818179	89871319	+	inside	10175	10175	NearestLocation	SPIRE2	spire type actin nucleation factor 2
chr12	71839492	71839892	401	*	10.53	10.24	10.77	-0.48	0.000678	0.00175	83403758	83408900	+	upstream	-254153	253753	NearestLocation	LINC01419	long intergenic non-protein coding RNA 1419
chr5	68252613	68253013	401	*	7.44	7.75	7.04	0.67	0.000678	0.00175	245749342	246507312	-	inside	204416	204016	NearestLocation	SMYD3	SET and MYND domain containing 3
chr1	218284972	218285372	401	*	9.54	9.21	9.81	-0.52	0.000678	0.00175	168551854	168551949	+	upstream	-17067	16667	NearestLocation	MIR551B	microRNA 551b
chr2	234334118	234334518	401	*	8.35	7.98	8.64	-0.57	0.000679	0.00176	80993854	81105182	+	downstream	370514	259186	NearestLocation	LINC02027	long intergenic non-protein coding RNA 2027
chr1	43523027	43523427	401	*	6.5	5.98	6.89	-0.93	0.000679	0.00176	117814691	117832377	+	upstream	-496614	496214	NearestLocation	DDX18	DEAD-box helicase 18
chr9	98710332	98710732	401	*	7.58	7.88	7.19	0.64	0.000679	0.00176	36380344	36548007	+	upstream	-78108	77708	NearestLocation	STAC	SH3 and cysteine rich domain
chr16	21952982	21953382	401	*	10.96	11.19	10.68	0.48	0.000679	0.00176	21384255	21385398	-	upstream	-10673	10673	NearestLocation	IFNA2	interferon alpha 2
chr16	1106247	1106647	401	*	8.75	9	8.46	0.51	0.00068	0.00176	31589923	31615666	+	upstream	-15140	14740	NearestLocation	DENND5B-AS1	DENND5B antisense RNA 1
chr7	127629340	127629740	401	*	9.28	8.92	9.56	-0.55	0.00068	0.00176	64251523	64269150	+	inside	853	853	NearestLocation	PLCB3	phospholipase C beta 3
chr6	84227660	84228060	401	*	9.72	9.96	9.43	0.5	0.00068	0.00176	7519741	7560333	-	upstream	-316933	316933	NearestLocation	GRM7-AS1	GRM7 antisense RNA 1
chr6	7042355	7042755	401	*	9.21	8.9	9.47	-0.51	0.00068	0.00176	30323104	30338223	+	downstream	84221	69102	NearestLocation	ARL14EP	ADP ribosylation factor like GTPase 14 effector protein
chr11	16417005	16417405	401	*	6.98	6.45	7.37	-0.78	0.00068	0.00176	10486395	10684768	-	inside	49643	49243	NearestLocation	CLNK	cytokine dependent hematopoietic cell linker
chr4	60164475	60164875	401	*	6.32	5.72	6.75	-0.94	0.00068	0.00176	43529186	43659488	-	inside	7197	6797	NearestLocation	HSF2BP	heat shock transcription factor 2 binding protein
chr6	87057211	87057611	401	*	6.14	5.48	6.59	-0.99	0.00068	0.00176	4201141	4243912	-	upstream	-37551	37551	NearestLocation	LINC00702	long intergenic non-protein coding RNA 702
chr6	75204685	75205085	401	*	7.51	7.1	7.83	-0.67	0.00068	0.00176	35778302	35800920	+	inside	3324	3324	NearestLocation	PCAT5	prostate cancer associated transcript 5
chr10	131111469	131111869	401	*	8.26	7.85	8.58	-0.62	0.00068	0.00176	35161992	35405338	+	inside	115918	115918	NearestLocation	UNC13B	unc-13 homolog B
chr4	123386146	123386546	401	*	6.12	5.39	6.6	-1.01	0.00068	0.00176	24687919	25597932	+	upstream	-47681	47281	NearestLocation	RARB	retinoic acid receptor beta
chr6	158313876	158314276	401	*	5.86	5.13	6.34	-1.14	0.00068	0.00176	196631498	196632587	-	downstream	23292	21803	NearestLocation	LINC01063	long intergenic non-protein coding RNA 1063
chr10	35640899	35641299	401	*	9.74	9.96	9.46	0.47	0.000681	0.00176	140283724	140373403	-	inside	23609	23209	NearestLocation	SCOC-AS1	SCOC antisense RNA 1
chr8	53286689	53287089	401	*	7.47	7.01	7.81	-0.69	0.000681	0.00176	47065941	47176511	-	inside	88017	22553	NearestLocation	STPG4	sperm-tail PG-rich repeat containing 4
chr9	122356659	122357059	401	*	7.9	7.48	8.23	-0.68	0.000681	0.00176	208165343	208190030	-	inside	7128	6728	NearestLocation	C2orf80	chromosome 2 open reading frame 80
chr17	27485194	27485594	401	*	6.87	6.21	7.32	-0.88	0.000681	0.00176	6853861	6902192	+	upstream	-10918	10518	NearestLocation	ALOX12P2	arachidonate 12-lipoxygenase pseudogene 2
chr16	49304431	49304831	401	*	7.52	6.98	7.92	-0.76	0.000681	0.00176	80751200	80762826	-	downstream	304988	292962	NearestLocation	LINC02720	long intergenic non-protein coding RNA 2720
chr17	20223949	20224349	401	*	7.16	6.62	7.55	-0.76	0.000681	0.00176	25543580	25568886	+	overlapStart	-179	179	NearestLocation	LDLRAP1	low density lipoprotein receptor adaptor protein 1
chr22	28035058	28035458	401	*	7.36	7.69	6.92	0.72	0.000681	0.00176	131808016	131895155	+	inside	55917	30822	NearestLocation	ENPP1	ectonucleotide pyrophosphatase/phosphodiesterase 1
chr2	85501258	85501658	401	*	7.43	7.76	7	0.75	0.000681	0.00176	108434130	108492585	-	inside	35402	23053	NearestLocation	LINC01498	long intergenic non-protein coding RNA 1498
chr20	23258445	23258845	401	*	9.13	8.81	9.4	-0.52	0.000681	0.00176	119244422	119270714	-	upstream	-21508	21508	NearestLocation	STEAP3-AS1	STEAP3 antisense RNA 1
chr7	127032115	127032515	401	*	5.97	5.32	6.42	-1.06	0.000681	0.00176	190120964	190145107	+	upstream	-19430	19030	NearestLocation	P3H2-AS1	P3H2 antisense RNA 1
chr7	108610442	108610842	401	*	5.74	4.93	6.25	-1.13	0.000682	0.00176	2228319	2310213	+	inside	43564	37930	NearestLocation	SKI	SKI proto-oncogene
chr12	55188989	55189389	401	*	7.03	7.37	6.6	0.73	0.000682	0.00176	77128246	77215241	+	overlapStart	-264	136	NearestLocation	MYO7A	myosin VIIA
chr12	27824527	27824927	401	*	6.21	6.62	5.63	0.9	0.000682	0.00176	93733220	93741600	-	downstream	20563	11783	NearestLocation	POU5F2	POU domain class 5, transcription factor 2
chr4	117022538	117022938	401	*	5.78	5.03	6.28	-1.11	0.000682	0.00176	6946468	6961316	+	overlapStart	-165	165	NearestLocation	PTPN6	protein tyrosine phosphatase non-receptor type 6
chr4	22129425	22129825	401	*	7.37	6.87	7.73	-0.72	0.000682	0.00176	117678693	117691005	-	downstream	30088	17376	NearestLocation	LINC02024	long intergenic non-protein coding RNA 2024
chr5	75320919	75321319	401	*	6.7	6.21	7.07	-0.86	0.000682	0.00176	79411714	79470827	+	upstream	-552829	552429	NearestLocation	LOC101927374	uncharacterized LOC101927374
chr10	75196454	75196854	401	*	8.04	7.68	8.32	-0.6	0.000683	0.00177	47206322	47251603	-	upstream	-8767	8767	NearestLocation	SKOR2	SKI family transcriptional corepressor 2
chr6	134741052	134741452	401	*	6.3	5.72	6.72	-0.94	0.000683	0.00177	38974429	38977774	-	upstream	-42979	42979	NearestLocation	LINC01700	long intergenic non-protein coding RNA 1700
chr2	191128156	191128556	401	*	6.93	6.4	7.32	-0.79	0.000683	0.00177	60842113	60851081	+	overlapStart	-322	78	NearestLocation	CCDC86	coiled-coil domain containing 86
chr9	108300300	108300700	401	*	5.98	5.27	6.46	-1.04	0.000683	0.00177	75156388	75304885	+	upstream	-60087	59687	NearestLocation	UPRT	uracil phosphoribosyltransferase homolog
chr7	128320312	128320712	401	*	6.64	7.01	6.14	0.8	0.000683	0.00177	3066333	3137718	+	upstream	-150533	150133	NearestLocation	PFKP	phosphofructokinase, platelet
chr17	4806883	4807283	401	*	10.95	11.18	10.68	0.47	0.000683	0.00177	93992834	94121148	-	inside	4607	3828	NearestLocation	ABCA4	ATP binding cassette subfamily A member 4
chr17	51467627	51468027	401	*	5.72	4.85	6.26	-1.15	0.000683	0.00177	56597209	56651593	-	upstream	-202408	202408	NearestLocation	TXNL1	thioredoxin like 1
chr7	132677905	132678305	401	*	9.82	9.44	10.12	-0.59	0.000683	0.00177	54529343	54529801	+	downstream	42983	42525	NearestLocation	RPL23AP32	ribosomal protein L23a pseudogene 32
chr17	14396493	14396893	401	*	6.01	5.28	6.49	-1.03	0.000683	0.00177	92794305	92839947	+	downstream	176019	130377	NearestLocation	GOLGA5	golgin A5
chr10	123891222	123891622	401	*	8.84	8.52	9.1	-0.52	0.000684	0.00177	71839707	71927248	+	overlapStart	-215	185	NearestLocation	TBC1D15	TBC1 domain family member 15
chr17	72430689	72431089	401	*	6.86	6.25	7.29	-0.84	0.000684	0.00177	68215756	68301821	+	inside	36857	36857	NearestLocation	PIK3R1	phosphoinositide-3-kinase regulatory subunit 1
chr11	5810097	5810497	401	*	8.61	8.26	8.9	-0.57	0.000684	0.00177	218285293	218337983	+	overlapStart	-321	79	NearestLocation	RRP15	ribosomal RNA processing 15 homolog
chr1	42046233	42046633	401	*	6.1	6.54	5.46	0.95	0.000684	0.00177	234444590	234454595	-	downstream	120477	110072	NearestLocation	LINC01891	long intergenic non-protein coding RNA 1891
chr19	17052436	17052836	401	*	7.05	7.38	6.62	0.75	0.000684	0.00177	43525187	43623666	+	upstream	-2160	1760	NearestLocation	PTPRF	protein tyrosine phosphatase receptor type F
chr9	6724891	6725291	401	*	6.4	5.77	6.84	-0.93	0.000684	0.00177	98288109	98708935	-	upstream	-1397	1397	NearestLocation	GABBR2	gamma-aminobutyric acid type B receptor subunit 2
chr9	1832970	1833370	401	*	6.65	7.01	6.16	0.81	0.000684	0.00177	22092538	22156964	+	upstream	-139556	139156	NearestLocation	VWA3A	von Willebrand factor A domain containing 3A
chr8	27366672	27367072	401	*	8.67	8.31	8.95	-0.55	0.000684	0.00177	1088226	1096244	-	upstream	-10003	10003	NearestLocation	C1QTNF8	C1q and TNF related 8
chr8	133437826	133438226	401	*	8.48	8.11	8.77	-0.57	0.000684	0.00177	127610292	127618142	-	upstream	-11198	11198	NearestLocation	PAX4	paired box 4
chr18	45999383	45999783	401	*	7.22	6.74	7.58	-0.75	0.000684	0.00177	84124241	84227643	-	upstream	-17	17	NearestLocation	CEP162	centrosomal protein 162
chr16	69198265	69198665	401	*	6.54	6	6.94	-0.87	0.000684	0.00177	7107597	7251980	+	upstream	-65242	64842	NearestLocation	RREB1	ras responsive element binding protein 1
chr8	95644407	95644807	401	*	7.54	7.05	7.9	-0.72	0.000685	0.00177	16613132	16758340	+	upstream	-196127	195727	NearestLocation	C11orf58	chromosome 11 open reading frame 58
chr1	154497024	154497424	401	*	10.66	10.88	10.39	0.45	0.000685	0.00177	60922619	60922684	+	upstream	-758144	757744	NearestLocation	MIR548AG1	microRNA 548ag-1
chr3	45773905	45774305	401	*	7.2	6.61	7.62	-0.81	0.000685	0.00177	87085498	87095406	-	downstream	38195	27887	NearestLocation	CGA	glycoprotein hormones, alpha polypeptide
chr15	99143010	99143684	675	*	7.93	7.55	8.23	-0.61	0.000685	0.00177	75084326	75206053	-	inside	1368	968	NearestLocation	COL12A1	collagen type XII alpha 1 chain
chr12	56521595	56521995	401	*	9.09	9.33	8.81	0.49	0.000685	0.00177	131095218	131095777	+	downstream	16251	15692	NearestLocation	TCERG1L-AS1	TCERG1L antisense RNA 1
chr8	93360826	93361502	677	*	7.93	8.22	7.57	0.64	0.000686	0.00177	123396795	123403760	+	upstream	-10649	10249	NearestLocation	SPRY1	sprouty RTK signaling antagonist 1
chr7	322116	322516	401	*	8.51	8.77	8.2	0.54	0.000686	0.00177	158312465	158511828	+	inside	1411	1411	NearestLocation	TULP4	TUB like protein 4
chr2	170419113	170419513	401	*	5.46	5.97	4.65	1.14	0.000686	0.00177	35641172	35641252	-	includeFeature	353	47	NearestLocation	MIR4683	microRNA 4683
chr16	86882885	86883285	401	*	5.93	6.4	5.21	1	0.000686	0.00177	53225716	53251697	-	upstream	-34992	34992	NearestLocation	OPRK1	opioid receptor kappa 1
chr20	15432270	15432670	401	*	5.04	3.9	5.66	-1.43	0.000686	0.00177	122370530	122395703	+	upstream	-13871	13471	NearestLocation	PTGS1	prostaglandin-endoperoxide synthase 1
chr14	26914216	26914616	401	*	7.48	6.98	7.85	-0.72	0.000686	0.00177	27456470	27626438	+	inside	28724	28724	NearestLocation	KSR1	kinase suppressor of ras 1
chr2	37877442	37877842	401	*	7.25	7.58	6.82	0.71	0.000686	0.00177	49277917	49281838	-	upstream	-22593	22593	NearestLocation	CBLN1	cerebellin 1 precursor
chr7	29563376	29563776	401	*	8.67	8.36	8.93	-0.54	0.000686	0.00177	20321164	20403557	+	upstream	-97215	96815	NearestLocation	CCDC144CP	coiled-coil domain containing 144C, pseudogene
chr1	108810146	108810546	401	*	6.04	6.48	5.4	0.95	0.000686	0.00177	27920525	27920612	-	upstream	-114446	114446	NearestLocation	MIR3199-1	microRNA 3199-1
chrX	77494115	77494515	401	*	7.3	7.61	6.89	0.7	0.000686	0.00177	85537462	85538666	-	downstream	37408	35804	NearestLocation	PARTICL	promoter of MAT2A antisense radiation-induced circulating long non-coding RNA
chr15	43209009	43209409	401	*	6.96	6.42	7.36	-0.79	0.000686	0.00177	23350791	23354771	+	upstream	-92346	91946	NearestLocation	NXT1	nuclear transport factor 2 like export factor 1
chr13	33123418	33123818	401	*	7.66	7.23	7.98	-0.65	0.000686	0.00177	127058088	127058184	-	downstream	26069	25573	NearestLocation	MIR592	microRNA 592
chr13	98741691	98742091	401	*	6.43	6.81	5.92	0.88	0.000686	0.00177	108569867	108574850	+	downstream	40575	35592	NearestLocation	DNAJB9	DnaJ heat shock protein family (Hsp40) member B9
chr14	79211971	79212371	401	*	5.66	4.82	6.19	-1.16	0.000686	0.00177	55221025	55221975	+	upstream	-32036	31636	NearestLocation	OR10A7	olfactory receptor family 10 subfamily A member 7
chr21	26050844	26051244	401	*	5.79	4.99	6.3	-1.12	0.000686	0.00177	27780048	27803040	+	downstream	44479	21487	NearestLocation	KLHL42	kelch like family member 42
chr3	62982568	62982968	401	*	7.67	7.26	7.98	-0.65	0.000687	0.00177	117083554	117085576	-	downstream	63038	60616	NearestLocation	TRAM1L1	translocation associated membrane protein 1 like 1
chr4	123327428	123327828	401	*	8.28	7.9	8.58	-0.58	0.000687	0.00177	20728606	21948772	-	upstream	-180653	180653	NearestLocation	KCNIP4	potassium voltage-gated channel interacting protein 4
chr1	109873112	109873512	401	*	6.87	6.37	7.25	-0.79	0.000687	0.00177	75336329	75362101	+	upstream	-15410	15010	NearestLocation	HMGCR	3-hydroxy-3-methylglutaryl-CoA reductase
chr17	37523763	37524163	401	*	6.3	5.53	6.8	-1.01	0.000687	0.00178	75210154	75231448	+	upstream	-13700	13300	NearestLocation	VDAC2	voltage dependent anion channel 2
chr10	30433818	30434218	401	*	11.52	11.75	11.24	0.47	0.000687	0.00178	134520163	134689399	-	upstream	-51653	51653	NearestLocation	LOC101928304	uncharacterized LOC101928304
chr17	57952359	57952759	401	*	7.97	7.58	8.27	-0.61	0.000687	0.00178	191029576	191151596	-	inside	23440	23040	NearestLocation	STAT4	signal transducer and activator of transcription 4
chr8	119208321	119208721	401	*	8.39	8.66	8.07	0.54	0.000687	0.00178	108854588	108855986	-	downstream	555686	553888	NearestLocation	ACTL7B	actin like 7B
chr19	18439459	18439859	401	*	8.34	8.63	7.98	0.6	0.000687	0.00178	128297685	128343908	-	inside	23596	22627	NearestLocation	RBM28	RNA binding motif protein 28
chr5	174382631	174383031	401	*	8.33	7.88	8.67	-0.66	0.000687	0.00178	4807152	4823434	+	overlapStart	-269	131	NearestLocation	PLD2	phospholipase D2
chr20	47998759	47999159	401	*	7.31	7.63	6.9	0.68	0.000687	0.00178	51336737	51445802	+	downstream	130890	21825	NearestLocation	LINC02073	long intergenic non-protein coding RNA 2073
chr22	30036630	30037030	401	*	6.79	6.23	7.2	-0.82	0.000688	0.00178	132648794	132728769	+	inside	29111	29111	NearestLocation	FLJ40288	uncharacterized FLJ40288
chr6	10431339	10431739	401	*	7.23	6.72	7.61	-0.75	0.000688	0.00178	14303854	14305505	+	downstream	92639	90988	NearestLocation	MGC12916	uncharacterized protein MGC12916
chr8	92668175	92668575	401	*	7.21	6.68	7.59	-0.76	0.000688	0.00178	123706207	123940267	-	inside	49045	48645	NearestLocation	CPXM2	carboxypeptidase X, M14 family member 2
chr6	149443656	149444056	401	*	7.92	8.21	7.56	0.62	0.000688	0.00178	72342692	72355136	+	downstream	87997	75553	NearestLocation	LINC02003	long intergenic non-protein coding RNA 2003
chr4	84221739	84222139	401	*	6.19	5.59	6.61	-1.05	0.000688	0.00178	5820314	5821348	+	upstream	-10217	9817	NearestLocation	OR52N2	olfactory receptor family 52 subfamily N member 2
chr7	128947258	128947658	401	*	6.91	6.43	7.28	-0.78	0.000688	0.00178	41506365	42035925	-	upstream	-10308	10308	NearestLocation	HIVEP3	HIVEP zinc finger 3
chr6	167392460	167392860	401	*	7.19	7.52	6.76	0.69	0.000688	0.00178	17049729	17075625	-	inside	23189	2707	NearestLocation	HAUS8	HAUS augmin like complex subunit 8
chr19	29260452	29260852	401	*	6.81	6.32	7.18	-0.82	0.000688	0.00178	6716495	7175648	+	inside	8396	8396	NearestLocation	KDM4C	lysine demethylase 4C
chr8	50666168	50666568	401	*	5.45	4.48	6.03	-1.25	0.000689	0.00178	1980290	2193624	+	upstream	-147320	146920	NearestLocation	SMARCA2	SWI/SNF related, matrix associated, actin dependent regulator of chromatin, subfamily a, member 2
chr13	92850846	92851246	401	*	6.55	6.94	6.01	0.83	0.000689	0.00178	27311482	27459391	+	inside	55190	55190	NearestLocation	PTK2B	protein tyrosine kinase 2 beta
chr16	23094153	23094553	401	*	6.3	5.61	6.77	-0.97	0.000689	0.00178	133454848	133571940	-	downstream	134114	16622	NearestLocation	ST3GAL1	ST3 beta-galactoside alpha-2,3-sialyltransferase 1
chr2	238203539	238203939	401	*	10.29	10.52	10.03	0.46	0.000689	0.00178	45847609	45967329	-	upstream	-32054	32054	NearestLocation	EPG5	ectopic P-granules autophagy protein 5 homolog
chr4	6843147	6843547	401	*	6.48	5.89	6.89	-0.89	0.000689	0.00178	69187129	69309052	+	inside	11136	11136	NearestLocation	SNTB2	syntrophin beta 2
chr6	149306905	149307305	401	*	6.93	6.38	7.33	-0.8	0.00069	0.00178	95947781	95948233	-	downstream	303826	302974	NearestLocation	SRSF3P2	SRSF3 pseudogene 2
chr12	64598832	64599232	401	*	6.62	6.05	7.03	-0.85	0.00069	0.00178	154502219	154548147	+	upstream	-5195	4795	NearestLocation	TDRD10	tudor domain containing 10
chr4	185657203	185657603	401	*	7.22	6.76	7.56	-0.72	0.00069	0.00178	45755449	45796536	-	inside	22631	18456	NearestLocation	SLC6A20	solute carrier family 6 member 20
chr12	123388688	123389088	401	*	9.94	10.19	9.65	0.5	0.00069	0.00178	99098217	99135593	+	downstream	44793	7417	NearestLocation	SYNM	synemin
chr18	54251865	54252265	401	*	8	8.28	7.64	0.6	0.00069	0.00178	56521820	56596193	+	overlapStart	-225	175	NearestLocation	RBMS2	RNA binding motif single stranded interacting protein 2
chr6	131039029	131039429	401	*	7.75	8.04	7.37	0.66	0.00069	0.00178	93134095	93166850	-	upstream	-193976	193976	NearestLocation	C8orf87	chromosome 8 putative open reading frame 87
chr1	36008548	36008948	401	*	6.36	5.68	6.82	-0.94	0.00069	0.00178	379359	382712	+	upstream	-57243	56843	NearestLocation	LOC442497	uncharacterized LOC442497
chr7	106968428	106968828	401	*	7.22	7.56	6.77	0.77	0.00069	0.00178	170332085	170408564	-	upstream	-10549	10549	NearestLocation	MYO3B-AS1	MYO3B antisense RNA 1
chr5	17306223	17306623	401	*	6.98	6.46	7.35	-0.77	0.000691	0.00178	86720575	86722042	-	upstream	-160843	160843	NearestLocation	LINC02189	long intergenic non-protein coding RNA 2189
chr13	59374483	59374883	401	*	8.6	8.27	8.87	-0.53	0.000691	0.00178	14884250	14929528	-	upstream	-502742	502742	NearestLocation	MACROD2-AS1	MACROD2 antisense RNA 1
chr12	3493476	3493876	401	*	8.19	8.46	7.86	0.58	0.000691	0.00178	26908642	26908725	+	downstream	5574	5491	NearestLocation	MIR4307	microRNA 4307
chr11	34299336	34299736	401	*	7.08	6.61	7.44	-0.75	0.000691	0.00178	37820498	37876274	-	upstream	-1168	1168	NearestLocation	LINC00211	long intergenic non-protein coding RNA 211
chr4	100982356	100982756	401	*	5.63	4.83	6.15	-1.22	0.000691	0.00178	29563835	29567293	+	upstream	-459	59	NearestLocation	PRR15	proline rich 15
chr13	85528961	85529361	401	*	7.31	6.81	7.68	-0.73	0.000691	0.00178	108857217	108858524	+	upstream	-47071	46671	NearestLocation	SPATA42	spermatogenesis associated 42
chr12	46373335	46373735	401	*	9.38	9.63	9.08	0.52	0.000691	0.00178	77447389	77457278	+	downstream	46726	36837	NearestLocation	FGF16	fibroblast growth factor 16
chr5	134749439	134749839	401	*	6.26	5.64	6.69	-0.95	0.000691	0.00178	43179793	43221125	-	inside	12116	11716	NearestLocation	EPB42	erythrocyte membrane protein band 4.2
chr5	83608164	83608938	775	*	8.47	8.73	8.15	0.56	0.000691	0.00178	33180401	33281584	+	upstream	-56983	56583	NearestLocation	STARD13-AS	STARD13 antisense RNA
chr21	31349163	31349563	401	*	8.4	8.04	8.68	-0.57	0.000691	0.00179	98683801	98752672	-	inside	10981	10581	NearestLocation	SLC15A1	solute carrier family 15 member 1
chr2	203918245	203918645	401	*	7.77	7.33	8.11	-0.66	0.000691	0.00179	79199982	79201632	+	downstream	11989	10339	NearestLocation	LOC105370586	uncharacterized LOC105370586
chr2	189363602	189364002	401	*	5.92	5.13	6.43	-1.07	0.000692	0.00179	25880550	26171128	-	inside	120284	119884	NearestLocation	APP	amyloid beta precursor protein
chr10	15353548	15353948	401	*	6.26	5.58	6.72	-0.96	0.000692	0.00179	62950430	63125062	+	inside	32138	32138	NearestLocation	LINC00698	long intergenic non-protein coding RNA 698
chr6	153791220	153791620	401	*	7.83	7.42	8.14	-0.63	0.000692	0.00179	123396795	123403760	+	upstream	-69367	68967	NearestLocation	SPRY1	sprouty RTK signaling antagonist 1
chr6	162343225	162343625	401	*	6.19	5.44	6.68	-1.01	0.000693	0.00179	109910242	109930992	+	upstream	-37130	36730	NearestLocation	CSF1	colony stimulating factor 1
chr9	18922479	18922879	401	*	6.31	5.69	6.74	-0.94	0.000693	0.00179	37614931	37615039	-	downstream	91276	90768	NearestLocation	MIR378J	microRNA 378j
chr7	81003276	81003676	401	*	5.41	5.92	4.59	1.16	0.000693	0.00179	30434021	30461833	+	overlapStart	-203	197	NearestLocation	MAP3K8	mitogen-activated protein kinase kinase kinase 8
chr4	41383980	41384380	401	*	7.05	6.59	7.39	-0.76	0.000693	0.00179	57861243	57955412	-	inside	3053	2653	NearestLocation	CUEDC1	CUE domain containing 1
chr15	55641650	55642050	401	*	6.66	7.05	6.13	0.83	0.000693	0.00179	119214625	119246848	-	downstream	38527	5904	NearestLocation	MAL2-AS1	MAL2 antisense RNA 1
chr3	13348528	13348928	401	*	8.82	8.5	9.08	-0.53	0.000693	0.00179	18434388	18438167	-	upstream	-1292	1292	NearestLocation	ISYNA1	inositol-3-phosphate synthase 1
chr1	15760582	15760982	401	*	10.21	10.44	9.94	0.48	0.000693	0.00179	174336295	174532457	+	inside	46336	46336	NearestLocation	LINC01411	long intergenic non-protein coding RNA 1411
chr4	185384810	185385210	401	*	9.42	9.66	9.14	0.5	0.000693	0.00179	47979102	47990127	-	upstream	-8632	8632	NearestLocation	LINC01522	long intergenic non-protein coding RNA 1522
chr6	61683104	61683504	401	*	6.78	6.19	7.19	-0.85	0.000693	0.00179	30007049	30007113	+	downstream	29581	29517	NearestLocation	MIR6818	microRNA 6818
chr5	168992640	168993040	401	*	6.38	5.81	6.78	-0.94	0.000693	0.00179	10434316	10456781	+	upstream	-2977	2577	NearestLocation	MIR5689HG	MIR5689 host gene
chr1	171872405	171872805	401	*	6.46	5.81	6.91	-0.91	0.000693	0.00179	92460539	92655576	-	upstream	-12599	12599	NearestLocation	LOC102724710	uncharacterized LOC102724710
chr22	19717986	19718386	401	*	9.61	9.84	9.33	0.48	0.000693	0.00179	149446795	149485014	-	downstream	41358	2739	NearestLocation	ZC3H12D	zinc finger CCCH-type containing 12D
chr5	115079983	115080383	401	*	6.44	4.85	7.17	-1.71	0.000693	0.00179	83796436	84299189	-	inside	77450	77050	NearestLocation	LOC101928978	uncharacterized LOC101928978
chr3	99659946	99660346	401	*	6.83	7.18	6.37	0.79	0.000694	0.00179	128937457	128950038	+	inside	9801	2380	NearestLocation	IRF5	interferon regulatory factor 5
chr9	122454437	122454837	401	*	6.03	5.28	6.52	-1.04	0.000694	0.00179	167357031	167384510	-	upstream	-7950	7950	NearestLocation	TCP10L3	t-complex 10 like 3, pseudogene
chrX	65463501	65463901	401	*	7.85	7.43	8.17	-0.63	0.000694	0.00179	29205320	29213151	-	upstream	-47301	47301	NearestLocation	UQCRFS1	ubiquinol-cytochrome c reductase, Rieske iron-sulfur polypeptide 1
chr19	55285448	55285848	401	*	7.36	6.92	7.7	-0.71	0.000694	0.00179	49909789	50796692	+	inside	756379	130124	NearestLocation	SNTG1	syntrophin gamma 1
chr2	151878909	151879309	401	*	8.45	8.09	8.73	-0.56	0.000694	0.00179	92701389	92721614	-	upstream	-129232	129232	NearestLocation	GPC5-AS1	GPC5 antisense RNA 1
chr4	113292341	113292741	401	*	8.17	7.78	8.47	-0.6	0.000694	0.00179	23061406	23149270	-	inside	55117	32747	NearestLocation	USP31	ubiquitin specific peptidase 31
chr8	129748308	129748708	401	*	6.38	5.76	6.81	-0.92	0.000694	0.00179	238170402	238203708	-	overlapStart	169	169	NearestLocation	ILKAP	ILK associated serine/threonine phosphatase
chr9	69543141	69543541	401	*	6.88	7.23	6.42	0.76	0.000694	0.00179	6781375	6884170	+	inside	61772	40623	NearestLocation	KIAA0232	KIAA0232
chr17	64263184	64263584	401	*	10.26	10.48	10.01	0.44	0.000694	0.00179	149243299	149257551	-	upstream	-49354	49354	NearestLocation	TAB2-AS1	TAB2 antisense RNA 1
chr5	82524550	82524950	401	*	7.03	6.55	7.39	-0.8	0.000694	0.00179	64622509	64622605	+	upstream	-23677	23277	NearestLocation	MIR548C	microRNA 548c
chr14	105314336	105314736	401	*	9.75	9.98	9.46	0.49	0.000694	0.00179	185500660	185535612	-	upstream	-121591	121591	NearestLocation	PDLIM3	PDZ and LIM domain 3
chr17	75922451	75922851	401	*	7.64	7.94	7.27	0.63	0.000695	0.00179	123383773	123409353	+	inside	4915	4915	NearestLocation	KMT5A	lysine methyltransferase 5A
chr4	165214344	165214744	401	*	8.23	7.86	8.52	-0.58	0.000695	0.00179	54269404	54321266	+	upstream	-17539	17139	NearestLocation	POLI	DNA polymerase iota
chr2	16900420	16900820	401	*	6.49	5.93	6.89	-0.89	0.000695	0.00179	130839347	131063322	-	inside	24293	23893	NearestLocation	EPB41L2	erythrocyte membrane protein band 4.1 like 2
chr19	43425707	43426107	401	*	7.33	7.65	6.93	0.68	0.000695	0.00179	36084094	36088275	+	upstream	-75546	75146	NearestLocation	TEKT2	tektin 2
chr8	93944002	93944402	401	*	8.68	8.33	8.95	-0.54	0.000695	0.00179	107044705	107161811	+	upstream	-76277	75877	NearestLocation	PRKAR2B	protein kinase cAMP-dependent type II regulatory subunit beta
chr6	111657229	111657629	401	*	6.69	6.16	7.07	-0.83	0.000695	0.00179	17378906	17387310	-	downstream	81087	72283	NearestLocation	LINC02111	long intergenic non-protein coding RNA 2111
chr4	78018300	78018700	401	*	5.69	6.17	4.97	1.09	0.000695	0.00179	60012734	60044357	+	upstream	-638251	637851	NearestLocation	DIAPH3-AS1	DIAPH3 antisense RNA 1
chr11	118633272	118633672	401	*	7.38	6.95	7.71	-0.71	0.000695	0.00179	3483714	3492819	-	upstream	-657	657	NearestLocation	THCAT155	thyroid cancer-associated transcript 155
chrX	135421552	135421952	401	*	9.81	10.05	9.52	0.5	0.000695	0.00179	34150987	34358010	-	inside	58674	58274	NearestLocation	ABTB2	ankyrin repeat and BTB domain containing 2
chr1	30773927	30774327	401	*	6.49	6.88	5.94	0.88	0.000696	0.0018	100395341	100880126	-	upstream	-102230	102230	NearestLocation	EMCN	endomucin
chr17	64809551	64809951	401	*	6.28	5.59	6.75	-0.96	0.000696	0.0018	85363601	85544570	+	inside	165360	15209	NearestLocation	LINC00351	long intergenic non-protein coding RNA 351
chr11	29962268	29962668	401	*	5.9	5.21	6.36	-1.09	0.000696	0.0018	46358188	46372773	-	upstream	-562	562	NearestLocation	SLC38A2	solute carrier family 38 member 2
chr13	81666730	81667130	401	*	7.35	6.86	7.72	-0.72	0.000696	0.0018	134758771	134855133	+	upstream	-9332	8932	NearestLocation	DDX46	DEAD-box helicase 46
chr1	155091410	155091810	401	*	9.09	9.34	8.79	0.52	0.000697	0.0018	83531352	83562314	-	upstream	-45850	45850	NearestLocation	VCAN-AS1	VCAN antisense RNA 1
chr11	106989762	106990162	401	*	6.84	7.19	6.37	0.76	0.000697	0.0018	31559245	31560487	+	upstream	-210082	209682	NearestLocation	LOC150051	uncharacterized LOC150051
chr9	119701492	119701892	401	*	6.05	5.24	6.56	-1.06	0.000697	0.0018	203936748	203961577	+	upstream	-18503	18103	NearestLocation	ICOS	inducible T cell costimulator
chr19	33758415	33758815	401	*	6.8	7.16	6.33	0.77	0.000697	0.0018	189441446	189475552	+	upstream	-77844	77444	NearestLocation	WDR75	WD repeat domain 75
chr15	34038402	34038802	401	*	10.45	10.68	10.18	0.46	0.000697	0.0018	15211643	15371289	-	inside	17741	17341	NearestLocation	FAM171A1	family with sequence similarity 171 member A1
chr12	111445796	111446196	401	*	9.94	9.67	10.16	-0.46	0.000697	0.0018	154010496	154246867	+	upstream	-219276	218876	NearestLocation	OPRM1	opioid receptor mu 1
chr12	14257704	14258104	401	*	11.09	11.32	10.82	0.47	0.000697	0.0018	162727132	163315492	+	upstream	-383907	383507	NearestLocation	PACRG	parkin coregulated
chr7	35227397	35227797	401	*	5.84	5.12	6.32	-1.1	0.000698	0.0018	18858906	19049358	-	inside	126879	63573	NearestLocation	SAXO1	stabilizer of axonemal microtubules 1
chr8	124556507	124556907	401	*	7.06	6.57	7.42	-0.75	0.000698	0.0018	80742538	80922359	-	upstream	-80917	80917	NearestLocation	SEMA3C	semaphorin 3C
chr12	51752502	51752902	401	*	6.21	6.62	5.65	0.91	0.000698	0.0018	41359607	41700044	+	inside	24373	24373	NearestLocation	LIMCH1	LIM and calponin homology domains 1
chr5	73783795	73784195	401	*	6.39	5.78	6.82	-0.92	0.000698	0.0018	55538890	55588947	-	upstream	-52703	52703	NearestLocation	PYGO1	pygopus family PHD finger 1
chr4	1785116	1785516	401	*	7.32	7.65	6.9	0.74	0.000698	0.0018	12897043	13283281	-	upstream	-65247	65247	NearestLocation	IQSEC1	IQ motif and Sec7 domain ArfGEF 1
chr14	75419332	75419732	401	*	7.77	7.38	8.07	-0.64	0.000698	0.0018	15756607	15786594	+	inside	3975	3975	NearestLocation	FBLIM1	filamin binding LIM protein 1
chr5	153905211	153905611	401	*	6.65	6.08	7.06	-0.85	0.000698	0.0018	185363879	185395899	-	inside	11089	10689	NearestLocation	LRP2BP	LRP2 binding protein
chr10	97059543	97059943	401	*	6.73	6.18	7.13	-0.83	0.000698	0.0018	61574328	61574402	+	downstream	108776	108702	NearestLocation	MTRNR2L9	MT-RNR2 like 9
chr22	40178599	40178999	401	*	7.28	7.6	6.86	0.7	0.000698	0.0018	169013227	169037998	+	upstream	-20587	20187	NearestLocation	SLIT3-AS1	SLIT3 antisense RNA 1
chr20	699891	700291	401	*	7.52	7.84	7.11	0.67	0.000699	0.0018	171864187	171864687	+	downstream	8218	7718	NearestLocation	DNM3-IT1	DNM3 intronic transcript 1
chr5	122472650	122473050	401	*	7	6.45	7.39	-0.79	0.000699	0.0018	19717220	19724772	+	inside	766	766	NearestLocation	SEPT5-GP1BB	SEPT5-GP1BB readthrough
chr2	59767802	59768202	401	*	7.53	5.82	8.29	-1.8	0.000699	0.0018	115124762	115180546	-	downstream	100563	44379	NearestLocation	TRIM36	tripartite motif containing 36
chr2	177405060	177405460	401	*	6.12	5.44	6.58	-1.01	0.000699	0.0018	99638475	99799226	+	inside	21471	21471	NearestLocation	COL8A1	collagen type VIII alpha 1 chain
chr15	90040474	90040874	401	*	7.33	6.84	7.7	-0.73	7e-04	0.0018	122476958	122477926	-	downstream	23489	22121	NearestLocation	OR1J1	olfactory receptor family 1 subfamily J member 1
chr12	42442787	42443187	401	*	7.89	7.51	8.18	-0.62	7e-04	0.0018	65512582	65534775	-	downstream	71274	48681	NearestLocation	LAS1L	LAS1 like ribosome biogenesis factor
chr8	130917424	130917824	401	*	7.26	7.58	6.85	0.69	7e-04	0.00181	55282072	55312562	+	inside	3376	3376	NearestLocation	BRSK1	BR serine/threonine kinase 1
chr12	62618910	62619310	401	*	8.22	8.5	7.87	0.57	7e-04	0.00181	151789078	151842014	-	upstream	-36895	36895	NearestLocation	ARL5A	ADP ribosylation factor like GTPase 5A
chr17	47067233	47067633	401	*	8.95	9.2	8.65	0.52	7e-04	0.00181	113152282	113152362	+	downstream	140059	139979	NearestLocation	MIR8082	microRNA 8082
chr2	43637018	43637418	401	*	10.42	10.65	10.14	0.48	7e-04	0.00181	128904432	129683770	-	upstream	-64538	64538	NearestLocation	CCDC26	CCDC26 long non-coding RNA
chr7	22488797	22489197	401	*	8.89	8.55	9.17	-0.54	0.000701	0.00181	69709522	69760011	-	downstream	216870	165981	NearestLocation	PTAR1	protein prenyltransferase alpha subunit repeat containing 1
chr14	36267642	36268042	401	*	6.33	5.62	6.8	-0.97	0.000701	0.00181	64147227	64263301	-	overlapStart	117	117	NearestLocation	TEX2	testis expressed 2
chr13	20495226	20495626	401	*	7.48	7.79	7.08	0.65	0.000701	0.00181	82279462	82386977	+	downstream	245088	137573	NearestLocation	ATP6AP1L	ATPase H+ transporting accessory protein 1 like
chr12	13534758	13535158	401	*	8.36	8.64	8.02	0.6	0.000702	0.00181	105209286	105315589	-	inside	1253	853	NearestLocation	BRF1	BRF1 RNA polymerase III transcription initiation factor subunit
chr1	28091164	28091564	401	*	7.37	7.68	6.97	0.67	0.000702	0.00181	75898643	75909817	-	upstream	-12634	12634	NearestLocation	MRPL38	mitochondrial ribosomal protein L38
chr1	154558765	154559165	401	*	11.12	11.35	10.86	0.46	0.000702	0.00181	165070608	165208549	-	upstream	-5795	5795	NearestLocation	TMEM192	transmembrane protein 192
chr3	13850311	13850711	401	*	7.02	6.45	7.43	-0.81	0.000702	0.00181	16549459	16666331	-	upstream	-234089	234089	NearestLocation	CYRIA	CYFIP related Rac1 interactor A
chr13	91576548	91576948	401	*	6.42	5.71	6.9	-0.95	0.000702	0.00181	43401496	43418597	+	downstream	24211	7110	NearestLocation	TEX101	testis expressed 101
chr3	169431089	169431489	401	*	6.82	6.17	7.27	-0.89	0.000702	0.00181	93916856	93926068	+	downstream	27146	17934	NearestLocation	PDP1	pyruvate dehyrogenase phosphatase catalytic subunit 1
chr8	135579991	135580391	401	*	6.03	5.31	6.51	-1.03	0.000702	0.00181	111555381	111606906	-	upstream	-50323	50323	NearestLocation	TRAF3IP2	TRAF3 interacting protein 2
chr8	143518877	143519277	401	*	6.63	6.07	7.03	-0.85	0.000702	0.00181	78057323	78544269	+	upstream	-39023	38623	NearestLocation	FRAS1	Fraser extracellular matrix complex subunit 1
chr17	78677667	78678067	401	*	6.87	6.36	7.24	-0.8	0.000703	0.00181	118644000	118644079	+	upstream	-10728	10328	NearestLocation	MIR6716	microRNA 6716
chr1	205356748	205357148	401	*	7.43	7.74	7.02	0.69	0.000703	0.00181	135421944	135428075	+	overlapStart	-392	8	NearestLocation	SMIM10L2A	small integral membrane protein 10 like 2A
chr12	100651653	100652053	401	*	6.28	5.55	6.77	-0.98	0.000703	0.00181	30732469	30757774	-	upstream	-16153	16153	NearestLocation	LAPTM5	lysosomal protein transmembrane 5
chr11	68128169	68128569	401	*	10.14	10.36	9.88	0.46	0.000703	0.00181	45475363	64822102	-	inside	12551	12151	NearestLocation	MIR4315-1	microRNA 4315-1
chr9	72977659	72978059	401	*	5.59	4.79	6.09	-1.19	0.000703	0.00181	29980113	29982392	-	downstream	20124	17445	NearestLocation	LINC01616	long intergenic non-protein coding RNA 1616
chr13	48144474	48144874	401	*	6.78	6.23	7.17	-0.82	0.000703	0.00181	81225865	81226983	-	upstream	-439747	439747	NearestLocation	LINC00564	long intergenic non-protein coding RNA 564
chr5	168782184	168782584	401	*	7.05	5.65	7.75	-1.62	0.000703	0.00181	155063748	155087538	+	downstream	27662	3872	NearestLocation	EFNA3	ephrin A3
chr5	76657888	76658288	401	*	8.78	8.41	9.08	-0.58	0.000703	0.00181	106674012	107018524	-	inside	28762	28362	NearestLocation	GUCY1A2	guanylate cyclase 1 soluble subunit alpha 2
chr5	93503647	93504047	401	*	8.26	7.85	8.59	-0.62	0.000703	0.00181	119935053	119937832	+	upstream	-233561	233161	NearestLocation	LINC01613	long intergenic non-protein coding RNA 1613
chr4	38984280	38984680	401	*	7.33	6.85	7.69	-0.72	0.000703	0.00181	33795933	33815763	+	upstream	-37518	37118	NearestLocation	KCTD15	potassium channel tetramerization domain containing 15
chr15	57522247	57522647	401	*	5.74	6.21	5.05	1.05	0.000703	0.00181	33866227	34039204	-	inside	802	402	NearestLocation	AVEN	apoptosis and caspase activation inhibitor
chr14	53217414	53217814	401	*	10.77	11.02	10.48	0.51	0.000703	0.00181	111405948	111451623	+	inside	39848	5427	NearestLocation	SH2B3	SH2B adaptor protein 3
chr17	68462910	68463310	401	*	8.64	8.9	8.32	0.56	0.000704	0.00181	14365632	14502935	+	upstream	-107928	107528	NearestLocation	ATF7IP	activating transcription factor 7 interacting protein
chr14	48536310	48536710	401	*	7.16	6.61	7.55	-0.77	0.000704	0.00181	35202430	35254100	-	inside	26703	24967	NearestLocation	TBX20	T-box transcription factor 20
chr10	29102221	29102621	401	*	6.4	6.8	5.85	0.86	0.000704	0.00181	124488485	124539458	-	upstream	-17049	17049	NearestLocation	TATDN1	TatD DNase domain containing 1
chr15	38421155	38421555	401	*	6.93	6.35	7.34	-0.82	0.000704	0.00182	51848223	51852729	+	upstream	-95721	95321	NearestLocation	FIGNL2-DT	FIGNL2 divergent transcript
chr2	152485991	152486391	401	*	6.83	7.19	6.36	0.76	0.000704	0.00182	73626158	73941993	+	inside	157637	157637	NearestLocation	ARHGEF28	Rho guanine nucleotide exchange factor 28
chr17	67390644	67391044	401	*	7.21	6.74	7.57	-0.72	0.000704	0.00182	1793293	1808872	+	upstream	-8177	7777	NearestLocation	FGFR3	fibroblast growth factor receptor 3
chr6	104684783	104685183	401	*	6.84	6.33	7.22	-0.8	0.000704	0.00182	75427716	75474111	+	upstream	-8384	7984	NearestLocation	JDP2	Jun dimerization protein 2
chr1	26285783	26286183	401	*	8.46	8.09	8.75	-0.57	0.000704	0.00182	153887428	153898987	-	upstream	-6224	6224	NearestLocation	LINC01861	long intergenic non-protein coding RNA 1861
chr14	65239877	65240277	401	*	8.17	7.77	8.49	-0.61	0.000704	0.00182	97102756	97104355	+	upstream	-43213	42813	NearestLocation	SLIT1-AS1	SLIT1 antisense RNA 1
chr12	43885024	43885424	401	*	6.58	5.97	7.01	-0.87	0.000705	0.00182	40044817	40335808	+	inside	133782	133782	NearestLocation	TNRC6B	trinucleotide repeat containing adaptor 6B
chr12	67435111	67435511	401	*	6.83	6.31	7.22	-0.8	0.000705	0.00182	661596	675802	-	upstream	-24089	24089	NearestLocation	SCRT2	scratch family transcriptional repressor 2
chr10	113018670	113019070	401	*	7.8	7.4	8.1	-0.64	0.000705	0.00182	122436497	122479087	-	inside	6437	6037	NearestLocation	MGC32805	uncharacterized LOC153163
chr17	69170403	69170803	401	*	7.96	7.54	8.28	-0.63	0.000705	0.00182	59217708	59279400	+	downstream	550094	488402	NearestLocation	LINC01793	long intergenic non-protein coding RNA 1793
chr1	235450979	235451379	401	*	6.58	6.97	6.02	0.86	0.000706	0.00182	177392757	177559299	+	inside	12303	12303	NearestLocation	AGPS	alkylglycerone phosphate synthase
chr19	40802387	40802787	401	*	9.53	9.21	9.78	-0.5	0.000706	0.00182	90006755	90006841	+	downstream	33719	33633	NearestLocation	MIR3174	microRNA 3174
chr15	101641123	101641523	401	*	7.26	6.78	7.62	-0.74	0.000706	0.00182	42312086	42326118	-	upstream	-116669	116669	NearestLocation	ZCRB1	zinc finger CCHC-type and RNA binding motif containing 1
chr15	50798653	50799053	401	*	6.58	6.98	6.04	0.92	0.000706	0.00182	130780301	131040909	-	inside	123485	123085	NearestLocation	ADCY8	adenylate cyclase 8
chrX	38561168	38561568	401	*	8.15	8.42	7.81	0.57	0.000706	0.00182	62601751	62603690	-	upstream	-15220	15220	NearestLocation	LINC01465	long intergenic non-protein coding RNA 1465
chr19	5057868	5058268	401	*	6.66	6.1	7.07	-0.84	0.000706	0.00182	46978156	46979253	-	upstream	-87980	87980	NearestLocation	RPRML	reprimo like
chr3	123338334	123338734	401	*	7.53	7.84	7.15	0.66	0.000706	0.00182	43637260	43767987	+	overlapStart	-242	158	NearestLocation	PLEKHH2	pleckstrin homology, MyTH4 and FERM domain containing H2
chr3	35960732	35961132	401	*	6.08	5.3	6.58	-1.03	0.000706	0.00182	22563337	22573996	+	upstream	-74540	74140	NearestLocation	LOC100506178	uncharacterized LOC100506178
chr4	107458692	107459092	401	*	6.1	5.49	6.53	-1.05	0.000706	0.00182	36298564	36320637	-	downstream	52995	30522	NearestLocation	MBIP	MAP3K12 binding inhibitory protein 1
chr2	226475607	226476007	401	*	6.48	5.88	6.9	-0.89	0.000706	0.00182	20403666	20525873	-	inside	30647	30247	NearestLocation	CRYL1	crystallin lambda 1
chr2	111903832	111904232	401	*	6.97	6.39	7.38	-0.81	0.000707	0.00182	13371089	13387167	-	upstream	-147591	147591	NearestLocation	LINC01559	long intergenic non-protein coding RNA 1559
chr11	96596206	96596606	401	*	7.52	7.05	7.88	-0.7	0.000707	0.00182	27970344	28088637	-	upstream	-2527	2527	NearestLocation	EYA3	EYA transcriptional coactivator and phosphatase 3
chr3	131602303	131602703	401	*	9.53	8.7	10.05	-1.18	0.000707	0.00182	154548577	154559028	-	overlapStart	263	137	NearestLocation	UBE2Q1	ubiquitin conjugating enzyme E2 Q1
chr9	119005187	119005587	401	*	8.63	8.89	8.31	0.55	0.000708	0.00182	13816258	13880071	-	inside	29760	29360	NearestLocation	WNT7A	Wnt family member 7A
chr14	50668054	50668454	401	*	10.38	10.6	10.12	0.44	0.000708	0.00182	91398621	92867237	+	inside	177927	177927	NearestLocation	GPC5	glypican 5
chr2	24863645	24864045	401	*	6.62	6.02	7.04	-0.86	0.000708	0.00183	169447867	169477052	+	upstream	-16778	16378	NearestLocation	MECOM-AS1	MECOM antisense RNA 1
chr10	24234736	24235136	401	*	7.17	6.68	7.53	-0.75	0.000708	0.00183	135457456	135656722	+	inside	122535	76331	NearestLocation	KHDRBS3	KH RNA binding domain containing, signal transduction associated 3
chr2	54558073	54558473	401	*	10.44	10.17	10.67	-0.46	0.000708	0.00183	143428064	143430732	-	upstream	-88145	88145	NearestLocation	MAFA	MAF bZIP transcription factor A
chr15	73799486	73799886	401	*	8.51	8.14	8.81	-0.59	0.000709	0.00183	78605233	78632155	-	upstream	-45512	45512	NearestLocation	SCAT1	S-phase cancer associated transcript 1
chr9	104780150	104780771	622	*	8.03	7.65	8.33	-0.6	0.000709	0.00183	205336065	205357090	-	overlapStart	342	58	NearestLocation	KLHDC8A	kelch domain containing 8A
chr1	63920624	63921024	401	*	7.32	6.83	7.69	-0.73	0.000709	0.00183	100573683	100628288	+	downstream	77970	23365	NearestLocation	GAS2L3	growth arrest specific 2 like 3
chr18	36035241	36035641	401	*	7.83	7.44	8.13	-0.62	0.000709	0.00183	68052859	68121444	-	upstream	-6725	6725	NearestLocation	CHKA	choline kinase alpha
chr1	89709941	89710341	401	*	9.4	9.08	9.66	-0.51	0.000709	0.00183	72900671	73080442	-	inside	102783	76988	NearestLocation	ALDH1A1	aldehyde dehydrogenase 1 family member A1
chr12	3461439	3461839	401	*	6.34	5.6	6.83	-0.97	0.000709	0.00183	48053323	48095131	-	upstream	-49343	49343	NearestLocation	MED4	mediator complex subunit 4
chr19	7652047	7652447	401	*	7.81	8.1	7.45	0.62	0.000709	0.00183	168768146	168768255	-	upstream	-13929	13929	NearestLocation	MIR218-2	microRNA 218-2
chr6	99136910	99137310	401	*	6.27	5.66	6.71	-0.94	0.00071	0.00183	76615482	76623413	-	upstream	-34475	34475	NearestLocation	F2RL2	coagulation factor II thrombin receptor like 2
chr12	107565000	107565400	401	*	7.2	6.72	7.57	-0.73	0.00071	0.00183	93583222	93594611	+	upstream	-79575	79175	NearestLocation	NR2F1	nuclear receptor subfamily 2 group F member 1
chr12	50283438	50283838	401	*	9.73	9.97	9.44	0.5	0.00071	0.00183	38966744	39032922	-	inside	48642	17536	NearestLocation	TMEM156	transmembrane protein 156
chr6	80132942	80133342	401	*	5.86	4.96	6.41	-1.13	0.00071	0.00183	57591904	57685364	+	upstream	-69657	69257	NearestLocation	MYZAP	myocardial zonula adherens protein
chr19	47242974	47243374	401	*	9.63	9.86	9.34	0.49	0.00071	0.00183	53153354	53157528	+	downstream	64060	59886	NearestLocation	LOC101927620	uncharacterized LOC101927620
chr15	33375204	33375604	401	*	7.5	7.09	7.81	-0.67	0.00071	0.00183	68420948	68457513	-	upstream	-5397	5397	NearestLocation	WIPI1	WD repeat domain, phosphoinositide interacting 1
chr14	64914204	64914604	401	*	10.37	10.61	10.09	0.49	0.00071	0.00183	47764954	47795302	-	upstream	-741008	741008	NearestLocation	LINC00648	long intergenic non-protein coding RNA 648
chr10	1256120	1256520	401	*	7.05	6.55	7.42	-0.76	0.000711	0.00183	29289061	29318328	+	upstream	-186840	186440	NearestLocation	LYZL1	lysozyme like 1
chr3	108124382	108124782	401	*	7.96	7.58	8.25	-0.61	0.000711	0.00183	38454127	38487710	+	upstream	-32972	32572	NearestLocation	FAM98B	family with sequence similarity 98 member B
chr2	234363360	234363760	401	*	6.87	6.37	7.25	-0.8	0.000711	0.00183	152335174	152649826	+	inside	150817	150817	NearestLocation	FMNL2	formin like 2
chrX	3326518	3326918	401	*	5.88	6.33	5.22	0.99	0.000711	0.00183	67377281	67697261	+	inside	13363	13363	NearestLocation	PITPNC1	phosphatidylinositol transfer protein cytoplasmic 1
chr19	3161475	3161875	401	*	5.97	5.23	6.46	-1.04	0.000711	0.00183	104728094	104859919	-	downstream	175136	42911	NearestLocation	HACE1	HECT domain and ankyrin repeat containing E3 ubiquitin protein ligase 1
chr11	19564055	19564455	401	*	8.45	8.07	8.75	-0.58	0.000711	0.00183	26280086	26281522	+	downstream	5697	4261	NearestLocation	SH3BGRL3	SH3 domain binding glutamate rich protein like 3
chr2	14385016	14385416	401	*	6.2	5.51	6.67	-0.97	0.000711	0.00183	65197254	65222443	-	upstream	-17434	17434	NearestLocation	LINC02324	long intergenic non-protein coding RNA 2324
chr3	121989940	121990340	401	*	8.02	7.6	8.34	-0.63	0.000712	0.00183	43835967	44389762	+	inside	49057	49057	NearestLocation	TMEM117	transmembrane protein 117
chr1	178011438	178011838	401	*	6.33	4.59	7.09	-1.78	0.000712	0.00183	67440998	67442559	-	downstream	7448	5487	NearestLocation	LINC02420	long intergenic non-protein coding RNA 2420
chr16	54373691	54374091	401	*	8.5	8.77	8.16	0.58	0.000712	0.00183	112950247	113167678	+	inside	68423	68423	NearestLocation	TCF7L2	transcription factor 7 like 2
chr15	56249085	56249485	401	*	7.3	7.62	6.89	0.69	0.000712	0.00183	69078702	69141895	-	upstream	-28508	28508	NearestLocation	ABCA6	ATP binding cassette subfamily A member 6
chr14	49693062	49693462	401	*	10.25	10.47	9.98	0.47	0.000712	0.00183	235328570	235452443	+	inside	122409	1064	NearestLocation	TBCE	tubulin folding cofactor E
chr5	64587473	64587873	401	*	7.76	7.3	8.1	-0.67	0.000712	0.00183	40801297	40912357	+	inside	1090	1090	NearestLocation	CYP2G1P	cytochrome P450 family 2 subfamily G member 1, pseudogene
chr6	89289064	89289464	401	*	5.97	5.25	6.46	-1.05	0.000712	0.00183	101632977	101652391	-	inside	11268	8146	NearestLocation	TM2D3	TM2 domain containing 3
chr1	78483968	78484368	401	*	6.01	5.28	6.49	-1.03	0.000712	0.00183	50702266	50765709	-	upstream	-32944	32944	NearestLocation	SPPL2A	signal peptide peptidase like 2A
chr16	4847173	4847573	401	*	11.07	11.31	10.79	0.49	0.000712	0.00183	38352586	38421446	+	downstream	208582	139722	NearestLocation	OTC	ornithine carbamoyltransferase
chr19	50325555	50325955	401	*	9.84	10.07	9.56	0.49	0.000712	0.00183	4969113	5153598	+	inside	88755	88755	NearestLocation	KDM4B	lysine demethylase 4B
chr2	501136	501536	401	*	6.59	5.9	7.05	-0.92	0.000713	0.00184	123282296	123449758	-	inside	111424	56038	NearestLocation	ADCY5	adenylate cyclase 5
chr7	116235982	116236382	401	*	5.85	6.3	5.18	1	0.000713	0.00184	35744476	35744559	+	downstream	216256	216173	NearestLocation	MIR128-2	microRNA 128-2
chr20	36863626	36864026	401	*	10.79	11.01	10.52	0.46	0.000713	0.00184	106921802	107283806	-	upstream	-174886	174886	NearestLocation	DKK2	dickkopf WNT signaling pathway inhibitor 2
chr11	75734610	75735010	401	*	6.35	6.75	5.79	0.87	0.000713	0.00184	226658710	226658793	-	downstream	183186	182703	NearestLocation	MIR5702	microRNA 5702
chr11	10490598	10490998	401	*	9.08	8.73	9.37	-0.55	0.000713	0.00184	111898607	112029561	+	inside	5225	5225	NearestLocation	MERTK	MER proto-oncogene, tyrosine kinase
chr7	97697414	97697814	401	*	6.99	6.48	7.37	-0.78	0.000713	0.00184	96508425	96514748	+	downstream	87781	81458	NearestLocation	LINC02737	long intergenic non-protein coding RNA 2737
chr2	190802059	190802459	401	*	7.56	7.88	7.15	0.65	0.000713	0.00184	131462212	131502983	-	upstream	-99320	99320	NearestLocation	MRPL3	mitochondrial ribosomal protein L3
chr20	61724351	61724751	401	*	8.71	8.38	8.98	-0.54	0.000713	0.00184	118740563	118745312	+	downstream	264624	259875	NearestLocation	LINC02578	long intergenic non-protein coding RNA 2578
chr12	17031620	17032020	401	*	6.38	5.8	6.78	-0.93	0.000713	0.00184	50632058	50668306	-	overlapStart	252	148	NearestLocation	SAV1	salvador family WW domain containing protein 1
chr6	158537226	158537626	401	*	9.92	9.61	10.17	-0.49	0.000713	0.00184	24819169	24919839	-	inside	56194	44476	NearestLocation	ADCY3	adenylate cyclase 3
chr1	47701673	47702073	401	*	7.82	8.11	7.45	0.63	0.000713	0.00184	24275685	24275781	+	upstream	-40949	40549	NearestLocation	MIR603	microRNA 603
chr17	50050986	50051386	401	*	7.05	5.65	7.75	-1.62	0.000713	0.00184	54529343	54529801	+	downstream	28730	28272	NearestLocation	RPL23AP32	ribosomal protein L23a pseudogene 32
chr17	4413145	4413545	401	*	9.44	9.69	9.13	0.53	0.000714	0.00184	73735431	73752747	-	upstream	-46739	46739	NearestLocation	INSYN1	inhibitory synaptic factor 1
chr4	52728830	52729230	401	*	8.5	8.14	8.79	-0.56	0.000714	0.00184	104764129	104777764	+	downstream	16021	2386	NearestLocation	NIPSNAP3B	nipsnap homolog 3B
chr2	241734367	241734767	401	*	10.67	10.89	10.4	0.46	0.000714	0.00184	63774017	64181498	+	inside	146607	146607	NearestLocation	ROR1	receptor tyrosine kinase like orphan receptor 1
chr9	106830407	106830807	401	*	6.99	6.49	7.37	-0.77	0.000714	0.00184	35984387	36067576	-	inside	32335	31935	NearestLocation	RPRD1A	regulation of nuclear pre-mRNA domain containing 1A
chr17	78925266	78925666	401	*	9.73	9.96	9.47	0.46	0.000714	0.00184	89633140	89936611	+	inside	76801	76801	NearestLocation	LRRC8D	leucine rich repeat containing 8 VRAC subunit D
chr5	126931032	126931432	401	*	5.99	5.27	6.46	-1.04	0.000714	0.00184	3483714	3492819	-	downstream	31380	21875	NearestLocation	THCAT155	thyroid cancer-associated transcript 155
chr11	85299186	85299586	401	*	7.5	7	7.87	-0.72	0.000714	0.00184	7669049	7670455	+	upstream	-17002	16602	NearestLocation	RETN	resistin
chr9	1727334	1727734	401	*	6.64	6.06	7.05	-0.85	0.000714	0.00184	99124609	99124696	+	downstream	12301	12214	NearestLocation	MIR548AI	microRNA 548ai
chr6	27280032	27280432	401	*	8.3	7.95	8.58	-0.58	0.000714	0.00184	107685799	107713162	+	upstream	-120799	120399	NearestLocation	PWP1	PWP1 homolog, endonuclein
chr11	12066410	12066810	401	*	7.14	6.7	7.47	-0.75	0.000714	0.00184	50175788	50283546	-	overlapStart	108	108	NearestLocation	LIMA1	LIM domain and actin binding 1
chr21	15935620	15936020	401	*	6.06	5.28	6.56	-1.03	0.000714	0.00184	80106647	80346270	+	inside	26295	26295	NearestLocation	BCKDHB	branched chain keto acid dehydrogenase E1 subunit beta
chr20	34216005	34216405	401	*	10.21	10.45	9.92	0.5	0.000715	0.00184	47220824	47232766	-	upstream	-10208	10208	NearestLocation	BBC3	BCL2 binding component 3
chr1	171674620	171675020	401	*	6.98	6.43	7.38	-0.8	0.000715	0.00184	33310945	33866121	+	inside	64259	64259	NearestLocation	RYR3	ryanodine receptor 3
chr10	117355136	117355536	401	*	7.03	6.54	7.39	-0.76	0.000715	0.00184	64914361	64935368	+	overlapStart	-157	157	NearestLocation	CHURC1	churchill domain containing 1
chr1	156948842	156949242	401	*	8.72	8.41	8.97	-0.52	0.000715	0.00184	1159768	1289426	+	inside	96352	32906	NearestLocation	LINC00200	long intergenic non-protein coding RNA 200
chr7	32587356	32587756	401	*	7.69	8	7.31	0.65	0.000715	0.00184	108125821	108138610	+	upstream	-1439	1039	NearestLocation	LINC01215	long intergenic non-protein coding RNA 1215
chrX	122238766	122239166	401	*	8.06	7.69	8.35	-0.6	0.000715	0.00184	234444590	234454595	-	downstream	91235	80830	NearestLocation	LINC01891	long intergenic non-protein coding RNA 1891
chr7	128441729	128442129	401	*	5.66	4.91	6.16	-1.15	0.000715	0.00184	3308565	3346652	-	inside	20134	17953	NearestLocation	MXRA5	matrix remodeling associated 5
chr11	128502634	128503034	401	*	7.56	7.1	7.92	-0.69	0.000715	0.00184	3141576	3155175	-	upstream	-6300	6300	NearestLocation	LOC100996351	uncharacterized LOC100996351
chr4	185672207	185672607	401	*	6.35	5.68	6.8	-0.93	0.000716	0.00184	19575310	19575372	+	upstream	-11255	10855	NearestLocation	MIR4486	microRNA 4486
chr15	45027267	45027667	401	*	7.17	7.5	6.74	0.72	0.000716	0.00184	13710531	14400963	-	inside	15947	15547	NearestLocation	LINC00276	long intergenic non-protein coding RNA 276
chr4	6257528	6257928	401	*	10.34	10.03	10.6	-0.51	0.000716	0.00184	121987323	122022247	-	inside	32307	2617	NearestLocation	ILDR1	immunoglobulin like domain containing receptor 1
chr5	141094501	141094901	401	*	9.61	9.84	9.35	0.46	0.000716	0.00184	178006136	178037950	-	inside	26512	5302	NearestLocation	CRYZL2P	crystallin zeta like 2, pseudogene
chr5	154535430	154535830	401	*	7.22	6.69	7.61	-0.76	0.000716	0.00184	54365996	54370794	-	upstream	-2897	2897	NearestLocation	LINC02140	long intergenic non-protein coding RNA 2140
chr12	25322847	25323247	401	*	7.4	6.97	7.73	-0.69	0.000716	0.00184	56244009	56445997	+	inside	5076	5076	NearestLocation	TEX9	testis expressed 9
chr1	113998351	113998751	401	*	6.28	6.68	5.73	0.91	0.000716	0.00184	49693105	49753150	+	overlapStart	-43	43	NearestLocation	KLHDC1	kelch domain containing 1
chr13	28684306	28684706	401	*	7.27	6.8	7.62	-0.71	0.000716	0.00184	64506015	64612319	+	inside	81458	24446	NearestLocation	RGS7BP	regulator of G protein signaling 7 binding protein
chr21	33821439	33821839	401	*	6.22	6.64	5.63	0.97	0.000716	0.00184	89254464	89315299	-	inside	26235	25835	NearestLocation	GABRR2	gamma-aminobutyric acid type A receptor subunit rho2
chr1	47687727	47688127	401	*	8.89	8.57	9.16	-0.53	0.000716	0.00184	78619922	78646145	+	upstream	-135954	135554	NearestLocation	IFI44L	interferon induced protein 44 like
chr4	7075843	7076243	401	*	5.91	6.37	5.24	0.99	0.000717	0.00184	4803203	4847288	-	overlapStart	115	115	NearestLocation	GLYR1	glyoxylate reductase 1 homolog
chrX	2174685	2175085	401	*	6.84	6.26	7.24	-0.82	0.000717	0.00184	50329653	50383388	+	upstream	-4098	3698	NearestLocation	NR1H2	nuclear receptor subfamily 1 group H member 2
chr1	56579225	56579625	401	*	10.32	10.56	10.03	0.5	0.000717	0.00184	490944	503905	-	inside	2769	2369	NearestLocation	LINC01874	long intergenic non-protein coding RNA 1874
chr4	145865547	145865947	401	*	6.75	6.21	7.13	-0.82	0.000717	0.00184	116210506	116258783	+	inside	25476	22401	NearestLocation	TES	testin LIM domain protein
chr1	85079497	85079897	401	*	5.83	5.1	6.31	-1.1	0.000717	0.00185	36777447	36863538	-	upstream	-88	88	NearestLocation	SOGA1	suppressor of glucose, autophagy associated 1
chr5	10526084	10526484	401	*	9.27	8.89	9.57	-0.58	0.000717	0.00185	75717838	75732958	+	downstream	16772	1652	NearestLocation	MOGAT2	monoacylglycerol O-acyltransferase 2
chr4	159016569	159016969	401	*	6.58	6.06	6.97	-0.86	0.000717	0.00185	10508270	10508326	-	downstream	17728	17272	NearestLocation	MIR4485	microRNA 4485
chr3	71512039	71512439	401	*	6.03	5.33	6.49	-1.02	0.000718	0.00185	97732084	97740472	+	upstream	-34670	34270	NearestLocation	TAC1	tachykinin precursor 1
chr2	36667903	36668303	401	*	9.07	8.73	9.34	-0.53	0.000718	0.00185	190880827	190965552	+	upstream	-78768	78368	NearestLocation	GLS	glutaminase
chr1	236354427	236354827	401	*	6.36	6.75	5.84	0.87	0.000718	0.00185	61717506	61719748	-	upstream	-4603	4603	NearestLocation	LOC100128310	uncharacterized LOC100128310
chr8	21492427	21492827	401	*	6.84	6.32	7.23	-0.8	0.000718	0.00185	16548372	16610594	-	upstream	-421026	421026	NearestLocation	LMO3	LIM domain only 3
chr2	36549971	36550371	401	*	6.8	7.15	6.34	0.78	0.000718	0.00185	158536436	158635428	+	inside	790	790	NearestLocation	TMEM181	transmembrane protein 181
chr1	119737215	119737615	401	*	8.91	8.56	9.19	-0.54	0.000718	0.00185	47436017	47440691	+	downstream	265656	260982	NearestLocation	FOXD2	forkhead box D2
chr12	96994522	96994922	401	*	9.04	8.66	9.34	-0.59	0.000718	0.00185	50050349	50055739	-	inside	4753	637	NearestLocation	PICART1	p53 inducible cancer associated RNA transcript 1
chr6	19804612	19805012	401	*	11.23	11.46	10.95	0.48	0.000718	0.00185	4433940	4488208	+	upstream	-20795	20395	NearestLocation	SPNS3	sphingolipid transporter 3 (putative)
chr12	65961181	65961581	401	*	7.05	7.4	6.59	0.72	0.000719	0.00185	52713249	52713370	+	downstream	15581	15460	NearestLocation	SNORA26	small nucleolar RNA, H/ACA box 26
chr1	37275262	37275662	401	*	6.52	5.88	6.96	-0.89	0.000719	0.00185	241734602	241768816	+	overlapStart	-235	165	NearestLocation	D2HGDH	D-2-hydroxyglutarate dehydrogenase
chr12	67727410	67727810	401	*	6.7	6.14	7.1	-0.83	0.000719	0.00185	106863166	107013634	+	upstream	-32759	32359	NearestLocation	ZNF462	zinc finger protein 462
chr9	130332335	130332735	401	*	7.49	7.03	7.83	-0.69	0.000719	0.00185	78852977	78925387	-	overlapStart	121	121	NearestLocation	TIMP2	TIMP metallopeptidase inhibitor 2
chr10	33193363	33193763	401	*	8.87	8.51	9.16	-0.56	0.00072	0.00185	126867714	127030558	-	inside	99526	63318	NearestLocation	MARCHF3	membrane associated ring-CH-type finger 3
chr13	99722039	99722439	401	*	8.84	9.08	8.53	0.52	0.00072	0.00185	83455012	85627922	-	inside	328736	328336	NearestLocation	DLG2	discs large MAGUK scaffold protein 2
chr12	81992452	81992852	401	*	7.21	6.68	7.6	-0.76	0.00072	0.00185	1980290	2193624	+	upstream	-252956	252556	NearestLocation	SMARCA2	SWI/SNF related, matrix associated, actin dependent regulator of chromatin, subfamily a, member 2
chr1	205003744	205004144	401	*	6.92	6.37	7.32	-0.79	0.00072	0.00185	27309063	27312170	-	downstream	32138	28631	NearestLocation	POM121L2	POM121 transmembrane nucleoporin like 2
chrX	850424	850824	401	*	7.11	7.45	6.67	0.7	0.00072	0.00185	12094008	12358479	+	upstream	-27598	27198	NearestLocation	MICAL2	microtubule associated monooxygenase, calponin and LIM domain containing 2
chr14	57578807	57579207	401	*	6.19	5.58	6.62	-0.98	0.00072	0.00185	15928296	16645467	+	inside	7324	7324	NearestLocation	MIR99AHG	mir-99a-let-7c cluster host gene
chr15	73010754	73011154	401	*	6.71	6.16	7.1	-0.83	0.00072	0.00185	34194569	34269344	+	inside	21436	21436	NearestLocation	ASIP	agouti signaling protein
chr10	114079449	114079849	401	*	6.93	7.28	6.45	0.84	0.00072	0.00185	171635417	171652688	-	upstream	-21932	21932	NearestLocation	MYOC	myocilin
chr2	233238993	233239393	401	*	6.39	5.78	6.82	-0.91	0.000721	0.00185	117277274	117375440	-	inside	20304	19904	NearestLocation	PDZD8	PDZ domain containing 8
chrX	43686198	43686598	401	*	6.16	5.54	6.6	-0.98	0.000721	0.00185	156936131	156936244	-	upstream	-12598	12598	NearestLocation	MIR765	microRNA 765
chr9	37917080	37917480	401	*	8.81	8.48	9.08	-0.53	0.000721	0.00185	32495426	32588726	+	inside	91930	970	NearestLocation	AVL9	AVL9 cell migration associated
chr5	119324247	119324647	401	*	8.93	8.62	9.18	-0.51	0.000721	0.00185	121370972	121371053	+	downstream	867794	867713	NearestLocation	MIR3672	microRNA 3672
chr1	8141492	8141892	401	*	5.73	6.21	5.02	1.05	0.000721	0.00186	128455840	128506602	+	upstream	-14111	13711	NearestLocation	METTL2B	methyltransferase like 2B
chrX	17737062	17737462	401	*	10.26	10.5	9.98	0.48	0.000721	0.00186	128522390	128522449	+	upstream	-19756	19356	NearestLocation	MIR6090	microRNA 6090
chr19	1882195	1882595	401	*	10.07	9.77	10.31	-0.48	0.000721	0.00186	185500660	185535612	-	upstream	-136595	136595	NearestLocation	PDLIM3	PDZ and LIM domain 3
chr5	106363556	106363956	401	*	5.27	4.36	5.82	-1.32	0.000721	0.00186	45023181	45077185	+	inside	4086	4086	NearestLocation	SORD	sorbitol dehydrogenase
chr2	150778812	150779212	401	*	9.31	9.58	8.98	0.56	0.000721	0.00186	6269849	6303265	+	upstream	-12321	11921	NearestLocation	WFS1	wolframin ER transmembrane glycoprotein
chr16	63361045	63361445	401	*	6.69	7.05	6.21	0.82	0.000722	0.00186	141094615	141098703	+	overlapStart	-114	114	NearestLocation	PCDHB2	protocadherin beta 2
chr4	89256819	89257219	401	*	6.31	5.73	6.72	-0.94	0.000722	0.00186	154474972	154478227	-	upstream	-57203	57203	NearestLocation	HAND1	heart and neural crest derivatives expressed 1
chr5	153476752	153477152	401	*	6.34	5.74	6.76	-0.94	0.000723	0.00186	25205246	25250936	-	upstream	-71911	71911	NearestLocation	KRAS	KRAS proto-oncogene, GTPase
chr16	79093668	79094068	401	*	6.73	7.1	6.22	0.81	0.000723	0.00186	113979391	114035572	+	inside	18960	18960	NearestLocation	OLFML3	olfactomedin like 3
chr9	129626615	129627015	401	*	9.4	9.1	9.65	-0.49	0.000723	0.00186	28659104	28678959	+	downstream	25202	5347	NearestLocation	POMP	proteasome maturation protein
chr1	110763205	110763605	401	*	5.77	5.03	6.27	-1.11	0.000723	0.00186	33915534	33977691	+	upstream	-94095	93695	NearestLocation	LINC00649	long intergenic non-protein coding RNA 649
chr8	143170450	143170850	401	*	6.42	5.87	6.81	-0.92	0.000723	0.00186	47436017	47440691	+	downstream	251710	247036	NearestLocation	FOXD2	forkhead box D2
chr8	53154525	53154925	401	*	6.35	5.69	6.81	-0.94	0.000723	0.00186	7058895	7068064	-	upstream	-7779	7779	NearestLocation	GRPEL1	GrpE like 1, mitochondrial
chr1	29858688	29859088	401	*	6.91	6.43	7.26	-0.84	0.000724	0.00186	2752048	2816500	+	upstream	-577363	576963	NearestLocation	XG	Xg glycoprotein (Xg blood group)
chr3	196948377	196948777	401	*	6.68	6.17	7.06	-0.84	0.000724	0.00186	56579168	56645272	-	inside	66047	57	NearestLocation	LOC101929935	uncharacterized LOC101929935
chr6	151026265	151026665	401	*	6.69	7.06	6.18	0.82	0.000724	0.00186	145757627	145938823	-	inside	73276	72876	NearestLocation	ZNF827	zinc finger protein 827
chr9	112097757	112098157	401	*	8.23	8.5	7.9	0.57	0.000724	0.00186	85018082	85048500	-	upstream	-30997	30997	NearestLocation	MCOLN3	mucolipin 3
chr4	3871538	3871938	401	*	8.28	7.92	8.57	-0.57	0.000724	0.00186	10504996	10522084	-	upstream	-4000	4000	NearestLocation	LINC02213	long intergenic non-protein coding RNA 2213
chr11	68437357	68437757	401	*	9.89	9.55	10.17	-0.55	0.000724	0.00186	158893134	159038760	-	inside	22191	21791	NearestLocation	C4orf45	chromosome 4 open reading frame 45
chr1	150151762	150152162	401	*	8.31	7.96	8.59	-0.56	0.000725	0.00186	71541970	71542089	-	downstream	30050	29531	NearestLocation	MIR1284	microRNA 1284
chr6	151485591	151485991	401	*	5.4	4.56	5.93	-1.26	0.000725	0.00186	36551427	36646087	-	upstream	-21816	21816	NearestLocation	FEZ2	fasciculation and elongation protein zeta 2
chr3	64954942	64955342	401	*	8.93	9.2	8.6	0.58	0.000725	0.00186	236348257	236502915	+	inside	6170	6170	NearestLocation	EDARADD	EDAR associated death domain
chr17	59619304	59619704	401	*	10.87	11.11	10.59	0.48	0.000725	0.00186	21297933	21309486	+	downstream	194494	182941	NearestLocation	LOC101929172	uncharacterized LOC101929172
chr1	157111680	157112080	401	*	8.34	7.99	8.62	-0.56	0.000725	0.00186	36551427	36646087	-	downstream	96116	1056	NearestLocation	FEZ2	fasciculation and elongation protein zeta 2
chr1	151512254	151512654	401	*	8.2	7.84	8.48	-0.63	0.000725	0.00186	119747996	119768905	-	downstream	31690	10381	NearestLocation	HMGCS2	3-hydroxy-3-methylglutaryl-CoA synthase 2
chr11	66015417	66015817	401	*	7.62	7.18	7.96	-0.67	0.000725	0.00187	96907223	96953777	+	downstream	87299	40745	NearestLocation	NEDD1	NEDD1 gamma-tubulin ring complex targeting factor
chr4	124940295	124940695	401	*	8.59	8.21	8.89	-0.58	0.000725	0.00187	19323428	19804827	-	overlapStart	215	185	NearestLocation	LNC-LBCS	lncRNA bladder and prostate cancer suppressor, hnRNPK interacting
chr1	92413784	92414184	401	*	6.38	5.76	6.81	-0.91	0.000726	0.00187	66023620	66023726	-	downstream	62545	62039	NearestLocation	MIR6074	microRNA 6074
chr12	66769	67169	401	*	7.67	7.98	7.27	0.69	0.000726	0.00187	37161563	37161634	+	downstream	113699	113628	NearestLocation	MIR4255	microRNA 4255
chr22	36877716	36878116	401	*	6.54	5.95	6.95	-0.87	0.000726	0.00187	67709047	67729475	-	inside	2065	1665	NearestLocation	LINC02421	long intergenic non-protein coding RNA 2421
chr7	116288089	116288489	401	*	6.15	5.32	6.67	-1.05	0.000726	0.00187	130265882	130434123	+	inside	66453	66453	NearestLocation	HMCN2	hemicentin 2
chr16	14658071	14658471	401	*	7.43	6.97	7.78	-0.69	0.000727	0.00187	33096257	33116672	-	upstream	-76691	76691	NearestLocation	IATPR	ITGB1 adjacent tumor promoting lncRNA
chr10	112839037	112839437	401	*	8.05	8.33	7.71	0.61	0.000727	0.00187	99726245	99728971	-	downstream	6932	3806	NearestLocation	CLYBL-AS1	CLYBL antisense RNA 1
chr13	30340433	30340833	401	*	6.83	6.32	7.21	-0.8	0.000727	0.00187	81953719	81993136	+	inside	38733	284	NearestLocation	LINC02426	long intergenic non-protein coding RNA 2426
chr3	142560045	142560445	401	*	6.07	5.43	6.51	-1.01	0.000727	0.00187	205042937	205078289	+	upstream	-39193	38793	NearestLocation	CNTN2	contactin 2
chr2	194491685	194492085	401	*	6.06	6.5	5.44	0.96	0.000727	0.00187	2752048	2816500	+	upstream	-1901624	1901224	NearestLocation	XG	Xg glycoprotein (Xg blood group)
chr5	84287973	84288373	401	*	6.66	6.14	7.05	-0.85	0.000728	0.00187	57469301	57493867	-	upstream	-84940	84940	NearestLocation	CCDC198	coiled-coil domain containing 198
chr14	21106397	21106797	401	*	7.32	7.64	6.91	0.67	0.000728	0.00187	73051710	73305205	+	upstream	-40956	40556	NearestLocation	NEO1	neogenin 1
chr8	127854954	127855354	401	*	6.91	6.43	7.28	-0.78	0.000728	0.00187	114043866	114046904	+	downstream	35583	32545	NearestLocation	ADRB1	adrenoceptor beta 1
chr9	69759841	69760241	401	*	10.26	10.5	9.96	0.51	0.000728	0.00187	233354507	233472104	+	upstream	-115514	115114	NearestLocation	DGKD	diacylglycerol kinase delta
chr5	39231877	39232277	401	*	6.63	6.03	7.05	-0.86	0.000728	0.00187	43654907	43746824	+	inside	31291	31291	NearestLocation	MAOA	monoamine oxidase A
chr13	60698296	60698696	401	*	6.39	5.78	6.82	-0.91	0.000728	0.00187	37879400	37904353	-	upstream	-12727	12727	NearestLocation	SLC25A51	solute carrier family 25 member 51
chr5	42993716	42994116	401	*	7.84	8.15	7.46	0.61	0.000728	0.00187	119268692	119399688	+	inside	55555	55555	NearestLocation	TNFAIP8	TNF alpha induced protein 8
chr3	13229592	13229992	401	*	7.25	6.71	7.64	-0.76	0.000728	0.00187	8201518	8215210	+	upstream	-60026	59626	NearestLocation	LINC01714	long intergenic non-protein coding RNA 1714
chr10	28248087	28248487	401	*	6.26	6.67	5.67	0.9	0.000728	0.00187	17737449	17754988	+	overlapStart	-387	13	NearestLocation	SCML1	Scm polycomb group protein like 1
chr5	43420203	43420603	401	*	6.63	5.97	7.09	-0.9	0.000728	0.00187	1876810	1885547	-	inside	3352	2952	NearestLocation	ABHD17A	abhydrolase domain containing 17A, depalmitoylase
chr17	65455935	65456335	401	*	7.74	8.03	7.38	0.62	0.000728	0.00187	106815197	107011052	-	downstream	647496	451241	NearestLocation	LINC01950	long intergenic non-protein coding RNA 1950
chr1	231518592	231518992	401	*	6.09	5.42	6.54	-1.01	0.000729	0.00187	150612381	150635818	+	downstream	166431	142994	NearestLocation	LINC02612	long intergenic non-protein coding RNA 2612
chr1	160862119	160862519	401	*	8.77	8.41	9.05	-0.55	0.000729	0.00187	61647242	62037035	-	upstream	-1324010	1324010	NearestLocation	CDH8	cadherin 8
chr2	88184768	88185168	401	*	7	6.53	7.36	-0.76	0.000729	0.00187	89236383	89307800	-	inside	50981	20436	NearestLocation	GPRIN3	GPRIN family member 3
chr17	29390072	29390472	401	*	10.64	10.88	10.36	0.49	0.000729	0.00187	153489615	153813869	+	upstream	-12863	12463	NearestLocation	GRIA1	glutamate ionotropic receptor AMPA type subunit 1
chr9	7259800	7260200	401	*	6.51	5.93	6.93	-0.88	0.000729	0.00187	79585843	79600737	-	downstream	507069	491775	NearestLocation	MAF	MAF bZIP transcription factor
chr9	113876179	113876579	401	*	7.87	8.15	7.51	0.61	0.000729	0.00187	129612225	129620776	-	upstream	-5839	5839	NearestLocation	C9orf50	chromosome 9 open reading frame 50
chr8	95662909	95663309	401	*	6.96	6.45	7.34	-0.77	0.000729	0.00187	110672465	110674940	-	upstream	-88265	88265	NearestLocation	KCNA3	potassium voltage-gated channel subfamily A member 3
chr20	7334224	7334624	401	*	7.19	7.53	6.74	0.77	0.000729	0.00187	143213218	143217170	+	upstream	-42768	42368	NearestLocation	GPIHBP1	glycosylphosphatidylinositol anchored high density lipoprotein binding protein 1
chr12	132582008	132582408	401	*	8.37	8.65	8.02	0.6	0.000729	0.00187	53225716	53251697	-	downstream	97172	70791	NearestLocation	OPRK1	opioid receptor kappa 1
chr20	290398	290798	401	*	10.38	10.59	10.13	0.44	0.000729	0.00187	30013952	30037612	-	downstream	178924	154864	NearestLocation	LINC01648	long intergenic non-protein coding RNA 1648
chr21	31021863	31022263	401	*	7.16	6.72	7.5	-0.74	0.00073	0.00188	196942674	196943543	+	downstream	5703	4834	NearestLocation	NCBP2AS2	NCBP2 antisense 2 (head to head)
chr11	47648515	47648915	401	*	5.35	5.87	4.54	1.16	0.00073	0.00188	150865549	151101887	+	inside	160716	75222	NearestLocation	MTHFD1L	methylenetetrahydrofolate dehydrogenase (NADP+ dependent) 1 like
chr11	80457213	80457613	401	*	5.26	5.77	4.47	1.24	0.00073	0.00188	112040785	112175408	-	inside	77651	56972	NearestLocation	SUSD1	sushi domain containing 1
chr11	65468865	65469265	401	*	6.91	6.31	7.33	-0.83	0.00073	0.00188	3915183	3955419	-	downstream	83881	43245	NearestLocation	FAM86EP	family with sequence similarity 86, member A pseudogene
chr18	8807484	8807884	401	*	7.68	7.27	8	-0.64	0.00073	0.00188	68460731	68615334	+	upstream	-23374	22974	NearestLocation	PPP6R3	protein phosphatase 6 regulatory subunit 3
chr11	8375258	8375658	401	*	6.96	6.49	7.32	-0.78	0.00073	0.00188	150149183	150160065	+	inside	2579	2579	NearestLocation	PLEKHO1	pleckstrin homology domain containing O1
chr6	31396931	31397331	401	*	7.82	8.11	7.46	0.62	0.00073	0.00188	151494017	151621193	+	upstream	-8426	8026	NearestLocation	CCDC170	coiled-coil domain containing 170
chr18	76310593	76310993	401	*	6.26	5.51	6.75	-0.98	0.00073	0.00188	64515654	64688000	-	upstream	-266942	266942	NearestLocation	ADAMTS9	ADAM metallopeptidase with thrombospondin type 1 motif 9
chr20	5364469	5364869	401	*	5.52	4.75	6.02	-1.23	0.00073	0.00188	59619689	59696956	+	overlapStart	-385	15	NearestLocation	CLTC	clathrin heavy chain
chr3	97510840	97511240	401	*	6.59	6.96	6.1	0.83	0.00073	0.00188	157092043	157112412	-	inside	732	332	NearestLocation	ETV3L	ETS variant transcription factor 3 like
chr20	39090844	39091244	401	*	6.29	5.67	6.72	-0.94	0.00073	0.00188	151510510	151538692	+	inside	1744	1744	NearestLocation	CGN	cingulin
chr3	196568508	196568908	401	*	10.82	11.08	10.51	0.53	0.00073	0.00188	66012008	66013505	+	downstream	3409	1912	NearestLocation	CST6	cystatin E/M
chr6	31834434	31834834	401	*	9.7	9.92	9.43	0.46	0.00073	0.00188	124664048	124712732	-	upstream	-227563	227563	NearestLocation	ANKRD50	ankyrin repeat domain 50
chr19	16859161	16859561	401	*	7.03	7.39	6.55	0.73	0.00073	0.00188	92473043	92486925	-	downstream	73141	58859	NearestLocation	GFI1	growth factor independent 1 transcriptional repressor
chr7	142186487	142186887	401	*	7.37	6.89	7.72	-0.71	0.000731	0.00188	203642	205094	+	upstream	-136873	136473	NearestLocation	SLC6A12-AS1	SLC6A12 antisense RNA 1
chr1	64879256	64880007	752	*	7.35	7.68	6.93	0.69	0.000731	0.00188	36913628	36940439	+	upstream	-35912	35512	NearestLocation	CSF2RB	colony stimulating factor 2 receptor subunit beta
chr1	32447923	32448627	705	*	8.52	8.8	8.16	0.58	0.000731	0.00188	116288073	116508541	+	inside	16	16	NearestLocation	CAV2	caveolin 2
chr6	157638284	157638684	401	*	9.08	9.33	8.77	0.53	0.000731	0.00188	14363109	14370266	-	upstream	-287805	287805	NearestLocation	LINC02130	long intergenic non-protein coding RNA 2130
chr7	30877355	30877755	401	*	6.72	6.16	7.12	-0.83	0.000731	0.00188	112823490	112827726	+	downstream	15547	11311	NearestLocation	LOC103344931	uncharacterized LOC103344931
chr9	132848554	132848954	401	*	6.41	5.75	6.86	-0.92	0.000731	0.00188	30202630	30307551	-	upstream	-32882	32882	NearestLocation	KATNAL1	katanin catalytic subunit A1 like 1
chr6	11618566	11618966	401	*	7.53	7.07	7.87	-0.68	0.000731	0.00188	142449007	142578733	-	inside	18688	18288	NearestLocation	ATR	ATR serine/threonine kinase
chr14	23043753	23044153	401	*	9.1	9.37	8.76	0.58	0.000732	0.00188	194344190	194576578	+	inside	147495	84493	NearestLocation	LINC01821	long intergenic non-protein coding RNA 1821
chr7	77425367	77426029	663	*	8.51	8.19	8.77	-0.54	0.000732	0.00188	83940554	84384880	-	inside	96907	96507	NearestLocation	EDIL3	EGF like repeats and discoidin domains 3
chr22	24753847	24754247	401	*	7.76	8.07	7.35	0.64	0.000732	0.00188	21090077	21104722	-	upstream	-1675	1675	NearestLocation	ZNF219	zinc finger protein 219
chr22	44067936	44068336	401	*	7.03	6.45	7.45	-0.81	0.000732	0.00188	127795962	127796028	+	downstream	58992	58926	NearestLocation	MIR1204	microRNA 1204
chr5	61798249	61798649	401	*	6.16	5.46	6.62	-0.99	0.000732	0.00188	69709522	69760011	-	overlapStart	170	170	NearestLocation	PTAR1	protein prenyltransferase alpha subunit repeat containing 1
chr14	104894363	104894763	401	*	6.9	6.43	7.25	-0.79	0.000733	0.00188	39105252	39274528	-	inside	42651	42251	NearestLocation	FYB1	FYN binding protein 1
chr6	75204191	75204591	401	*	7.27	7.61	6.83	0.7	0.000733	0.00188	60618991	61176758	+	inside	79305	79305	NearestLocation	LINC00378	long intergenic non-protein coding RNA 378
chr21	38761534	38761934	401	*	5.9	6.34	5.25	1	0.000733	0.00188	42983636	42993276	-	upstream	-440	440	NearestLocation	FLJ32255	uncharacterized LOC643977
chr6	87333823	87334223	401	*	7.15	6.58	7.56	-0.79	0.000733	0.00188	12897043	13283281	-	inside	53689	53289	NearestLocation	IQSEC1	IQ motif and Sec7 domain ArfGEF 1
chr11	33320020	33320420	401	*	7.29	6.84	7.63	-0.7	0.000733	0.00188	28289258	28289350	-	downstream	41263	40771	NearestLocation	MIR8086	microRNA 8086
chr14	69079146	69079546	401	*	8.31	8.59	7.96	0.61	0.000733	0.00188	43376645	43412391	-	upstream	-7812	7812	NearestLocation	CCL28	C-C motif chemokine ligand 28
chr5	151597185	151597585	401	*	8.06	8.34	7.72	0.61	0.000733	0.00188	65457541	65458408	+	upstream	-1606	1206	NearestLocation	LINC02563	long intergenic non-protein coding RNA 2563
chr5	133853640	133854040	401	*	6.38	6.77	5.84	0.94	0.000733	0.00188	231528541	231819244	+	upstream	-9949	9549	NearestLocation	TSNAX-DISC1	TSNAX-DISC1 readthrough (NMD candidate)
chr7	122457320	122457720	401	*	5.99	5.33	6.44	-1.04	0.000733	0.00188	160830160	160862887	-	inside	768	368	NearestLocation	CD244	CD244 molecule
chr14	76864054	76864454	401	*	9.61	9.84	9.34	0.47	0.000734	0.00188	88170295	88186636	+	inside	14473	1468	NearestLocation	THNSL2	threonine synthase like 2
chr16	23254356	23254756	401	*	6.62	7	6.1	0.8	0.000734	0.00188	29390464	29551904	+	overlapStart	-392	8	NearestLocation	TAOK1	TAO kinase 1
chr6	4369752	4370152	401	*	6.11	6.52	5.53	0.93	0.000734	0.00188	6716495	7175648	+	downstream	543305	84152	NearestLocation	KDM4C	lysine demethylase 4C
chr12	31731875	31732275	401	*	9.61	9.84	9.33	0.48	0.000734	0.00188	113876282	114056591	+	overlapStart	-103	103	NearestLocation	ZNF618	zinc finger protein 618
chr22	25514457	25514857	401	*	6.12	5.39	6.6	-1.02	0.000734	0.00189	95947781	95948233	-	downstream	285324	284472	NearestLocation	SRSF3P2	SRSF3 pseudogene 2
chr3	66482110	66482510	401	*	7.89	7.52	8.19	-0.61	0.000734	0.00189	7347451	7367933	+	upstream	-13227	12827	NearestLocation	LINC01706	long intergenic non-protein coding RNA 1706
chr7	128737999	128738399	401	*	7.42	7	7.74	-0.69	0.000734	0.00189	132581997	132582061	+	overlapEnd	11	11	NearestLocation	MIR6763	microRNA 6763
chr7	138169494	138169894	401	*	7.61	7.17	7.94	-0.68	0.000734	0.00189	270863	290778	-	overlapStart	380	20	NearestLocation	C20orf96	chromosome 20 open reading frame 96
chr6	134268007	134268407	401	*	8.91	8.57	9.19	-0.54	0.000735	0.00189	31038159	31038476	-	downstream	16613	15896	NearestLocation	KRTAP19-8	keratin associated protein 19-8
chr11	29454436	29454836	401	*	6.01	5.23	6.51	-1.04	0.000735	0.00189	47465933	47565569	-	upstream	-82946	82946	NearestLocation	CELF1	CUGBP Elav-like family member 1
chr17	11331670	11332070	401	*	6.46	5.89	6.86	-0.9	0.000735	0.00189	80751200	80762826	-	downstream	305613	293587	NearestLocation	LINC02720	long intergenic non-protein coding RNA 2720
chr1	181128693	181129093	401	*	9.15	9.41	8.84	0.54	0.000735	0.00189	65455258	65466720	+	downstream	13607	2145	NearestLocation	LOC101927789	FAU, ubiquitin like and ribosomal protein S30 fusion pseudogene
chr2	55120602	55121002	401	*	7.07	7.43	6.6	0.79	0.000735	0.00189	8695856	8707621	-	upstream	-99863	99863	NearestLocation	GACAT2	gastric cancer associated transcript 2
chr8	60644065	60644465	401	*	7.11	6.59	7.5	-0.76	0.000735	0.00189	8224309	8268716	-	upstream	-106542	106542	NearestLocation	LMO1	LIM domain only 1
chr3	177197318	177197718	401	*	9.33	9.57	9.04	0.5	0.000736	0.00189	31355224	31355316	-	upstream	-41615	41615	NearestLocation	MIR6891	microRNA 6891
chr14	104537323	104537723	401	*	7.39	6.93	7.75	-0.7	0.000736	0.00189	76209422	76221718	+	downstream	101171	88875	NearestLocation	LINC01893	long intergenic non-protein coding RNA 1893
chr5	57660329	57660729	401	*	6.22	6.62	5.66	0.9	0.000736	0.00189	5302040	5314369	-	upstream	-50100	50100	NearestLocation	PROKR2	prokineticin receptor 2
chr9	87263253	87263653	401	*	6.51	5.9	6.94	-0.88	0.000737	0.00189	97764521	97801229	+	upstream	-253681	253281	NearestLocation	ARL6	ADP ribosylation factor like GTPase 6
chr1	232340438	232340838	401	*	6.24	5.64	6.66	-0.96	0.000737	0.00189	38962299	39039723	+	downstream	128545	51121	NearestLocation	DHX35	DEAH-box helicase 35
chr15	66214287	66214687	401	*	6.7	7.07	6.21	0.78	0.000737	0.00189	196568611	196589059	+	overlapStart	-103	103	NearestLocation	FBXO45	F-box protein 45
chr10	116469526	116469926	401	*	7.59	7.18	7.91	-0.65	0.000737	0.00189	31956839	31956940	-	downstream	122506	122005	NearestLocation	MIR1236	microRNA 1236
chr2	202552555	202552955	401	*	5.42	4.44	6	-1.26	0.000737	0.00189	16888999	16892606	+	upstream	-29838	29438	NearestLocation	F2RL3	F2R like thrombin or trypsin receptor 3
chr11	68282086	68282486	401	*	7.27	7.62	6.81	0.72	0.000738	0.00189	141972631	141973773	-	upstream	-212714	212714	NearestLocation	TAS2R38	taste 2 receptor member 38
chr11	15923207	15923607	401	*	6.12	5.43	6.59	-0.99	0.000738	0.00189	64972225	65002489	-	downstream	123233	92218	NearestLocation	LINC01359	long intergenic non-protein coding RNA 1359
chr5	146675628	146676028	401	*	6.43	6.81	5.89	0.84	0.000738	0.00189	32465057	32605941	+	upstream	-17134	16430	NearestLocation	ZBTB8A	zinc finger and BTB domain containing 8A
chr11	17159433	17159833	401	*	6.69	7.06	6.19	0.86	0.000738	0.0019	157700387	157945077	+	upstream	-62103	61703	NearestLocation	SNX9	sorting nexin 9
chr12	111434709	111435109	401	*	8.26	7.89	8.55	-0.57	0.000738	0.0019	30852273	30925517	+	inside	25082	25082	NearestLocation	AQP1	aquaporin 1 (Colton blood group)
chr14	89378092	89378492	401	*	6.39	5.78	6.82	-0.91	0.000738	0.0019	132878027	132890201	+	upstream	-29473	29073	NearestLocation	SPACA9	sperm acrosome associated 9
chr5	119290213	119290613	401	*	6.8	6.21	7.21	-0.83	0.000738	0.0019	11537749	11583524	+	downstream	80817	35042	NearestLocation	TMEM170B	transmembrane protein 170B
chr2	121689353	121689753	401	*	7.63	7.22	7.94	-0.65	0.000738	0.0019	23042212	23044060	+	overlapEnd	1541	93	NearestLocation	PSMB11	proteasome subunit beta 11
chr9	118568720	118569120	401	*	6.37	6.75	5.85	0.87	0.000739	0.0019	77416673	77425444	+	overlapEnd	8694	77	NearestLocation	LOC101927243	uncharacterized LOC101927243
chr5	172897794	172898194	401	*	9.34	9.02	9.6	-0.51	0.000739	0.0019	24719034	24774720	-	inside	20873	20473	NearestLocation	PIWIL3	piwi like RNA-mediated gene silencing 3
chr19	49468961	49469361	401	*	6.95	7.3	6.49	0.73	0.000739	0.0019	43999211	44172949	+	inside	68725	68725	NearestLocation	PARVB	parvin beta
chr2	227188255	227188655	401	*	7.51	7.07	7.84	-0.68	0.000739	0.0019	61732774	61735715	-	upstream	-62534	62534	NearestLocation	C5orf64-AS1	C5orf64 antisense RNA 1
chr7	37908494	37908894	401	*	6.52	5.94	6.93	-0.87	0.000739	0.0019	104865268	104896770	+	inside	29095	2007	NearestLocation	CEP170B	centrosomal protein 170B
chr4	55085057	55085457	401	*	7.49	7.81	7.08	0.65	0.000739	0.0019	75084326	75206053	-	inside	1862	1462	NearestLocation	COL12A1	collagen type XII alpha 1 chain
chr14	42224257	42224657	401	*	6.75	7.12	6.24	0.78	0.00074	0.0019	38733890	38747460	-	upstream	-14074	14074	NearestLocation	LINC00114	long intergenic non-protein coding RNA 114
chr11	116249356	116249756	401	*	6.15	5.4	6.64	-1	0.00074	0.0019	87282980	87329278	-	upstream	-4545	4545	NearestLocation	GJB7	gap junction protein beta 7
chr7	117773600	117774000	401	*	8.69	8.95	8.37	0.55	0.00074	0.0019	33376083	33674102	+	upstream	-56063	55663	NearestLocation	KIAA1549L	KIAA1549 like
chr1	111840541	111840941	401	*	6	5.3	6.47	-1.04	0.00074	0.0019	69050881	69153150	-	inside	74004	28265	NearestLocation	DCAF5	DDB1 and CUL4 associated factor 5
chr3	198113529	198113929	401	*	8.5	8.75	8.19	0.53	0.00074	0.0019	151504093	151568944	-	upstream	-28241	28241	NearestLocation	FAT2	FAT atypical cadherin 2
chr2	197045143	197045543	401	*	6.72	6.14	7.12	-0.83	0.00074	0.0019	133913677	133917269	+	upstream	-60037	59637	NearestLocation	WSPAR	WNT signaling pathway activating non-coding RNA
chr6	83183457	83183857	401	*	7.04	6.54	7.41	-0.76	0.00074	0.0019	122301303	122304750	-	upstream	-152570	152570	NearestLocation	FEZF1	FEZ family zinc finger 1
chr1	46155174	46155574	401	*	6.37	5.72	6.82	-0.92	0.00074	0.0019	76826372	76870302	+	inside	37682	5848	NearestLocation	LRRC74A	leucine rich repeat containing 74A
chr17	28282581	28282981	401	*	6.78	7.13	6.32	0.79	0.000741	0.0019	23278231	23381294	+	upstream	-23875	23475	NearestLocation	SCNN1B	sodium channel epithelial 1 subunit beta
chr7	128530955	128531355	401	*	10.11	10.33	9.85	0.45	0.000741	0.0019	4491807	4495769	+	upstream	-122055	121655	NearestLocation	LINC02533	long intergenic non-protein coding RNA 2533
chr12	22730151	22730551	401	*	6.03	5.31	6.51	-1.02	0.000741	0.0019	31671142	31729121	-	upstream	-2754	2754	NearestLocation	AMN1	antagonist of mitotic exit network 1 homolog
chr5	135073917	135074317	401	*	7.1	7.43	6.67	0.73	0.000741	0.0019	25564675	25729294	+	upstream	-50218	49818	NearestLocation	GRK3	G protein-coupled receptor kinase 3
chr9	88949390	88949790	401	*	8.61	8.88	8.29	0.56	0.000741	0.0019	66378797	66501263	-	inside	19153	18753	NearestLocation	LRIG1	leucine rich repeats and immunoglobulin like domains 1
chr7	5411581	5411981	401	*	7.06	6.57	7.42	-0.77	0.000741	0.0019	128739292	128773400	+	upstream	-1293	893	NearestLocation	CALU	calumenin
chr1	64755351	64755751	401	*	7.98	7.58	8.29	-0.61	0.000741	0.0019	138123758	138123821	+	downstream	45736	45673	NearestLocation	MIR4468	microRNA 4468
chrX	16946441	16946841	401	*	9.18	9.41	8.9	0.49	0.000741	0.0019	134169246	134318112	-	inside	50105	49705	NearestLocation	SGK1	serum/glucocorticoid regulated kinase 1
chr2	21176166	21176566	401	*	8.51	8.77	8.2	0.54	0.000741	0.0019	29594326	29631515	+	upstream	-139890	139490	NearestLocation	LINC02546	long intergenic non-protein coding RNA 2546
chr21	44444409	44444809	401	*	7.32	6.79	7.7	-0.74	0.000741	0.0019	11241213	11564063	+	inside	90457	90457	NearestLocation	SHISA6	shisa family member 6
chr2	17791549	17791949	401	*	7.29	6.78	7.66	-0.73	0.000741	0.0019	181088700	181092900	+	downstream	39993	35793	NearestLocation	IER5	immediate early response 5
chr5	104355342	104355742	401	*	6.86	6.35	7.24	-0.8	0.000741	0.0019	54972187	55112621	-	upstream	-7981	7981	NearestLocation	RTN4	reticulon 4
chr12	97075647	97076047	401	*	5.9	5.08	6.42	-1.07	0.000741	0.0019	60678740	60868028	+	upstream	-34675	34275	NearestLocation	CHD7	chromodomain helicase DNA binding protein 7
chr6	111978582	111978982	401	*	6.33	6.72	5.79	0.87	0.000741	0.0019	177019340	177228000	-	inside	30682	30282	NearestLocation	TBL1XR1	TBL1X receptor 1
chr17	42980059	42980459	401	*	9.51	9.21	9.76	-0.49	0.000741	0.0019	104661120	104665558	-	downstream	128235	123397	NearestLocation	LINC02280	long intergenic non-protein coding RNA 2280
chr18	21934786	21935186	401	*	6.46	5.88	6.87	-0.89	0.000741	0.0019	57650678	57679842	+	inside	9651	9651	NearestLocation	LOC101928505	uncharacterized LOC101928505
chr15	98866505	98866905	401	*	8.65	8.29	8.94	-0.55	0.000741	0.0019	87148644	87159556	+	downstream	114609	103697	NearestLocation	LINC02872	long intergenic non-protein coding RNA 2872
chr5	134506109	134506509	401	*	8.53	8.81	8.19	0.6	0.000742	0.0019	232397965	232561558	-	downstream	221120	57127	NearestLocation	SIPA1L2	signal induced proliferation associated 1 like 2
chr20	10547224	10547624	401	*	6.32	6.71	5.78	0.87	0.000742	0.0019	66293217	66333898	+	upstream	-78930	78530	NearestLocation	DIS3L	DIS3 like exosome 3'-5' exoribonuclease
chr12	132285112	132285512	401	*	7.14	6.66	7.5	-0.73	0.000742	0.0019	116427847	116477957	+	inside	41679	8031	NearestLocation	PNLIPRP3	pancreatic lipase related protein 3
chr2	199902511	199902911	401	*	6.7	6.11	7.11	-0.84	0.000742	0.0019	202634969	202769757	+	upstream	-82414	82014	NearestLocation	FAM117B	family with sequence similarity 117 member B
chr12	62113567	62113967	401	*	6.65	6.1	7.05	-0.84	0.000742	0.0019	68261338	68272001	-	upstream	-10085	10085	NearestLocation	C11orf24	chromosome 11 open reading frame 24
chr13	110274617	110275017	401	*	7.47	7	7.82	-0.69	0.000742	0.0019	15969533	15969621	-	downstream	46414	45926	NearestLocation	MIR6073	microRNA 6073
chr17	3965049	3965449	401	*	9.91	9.58	10.17	-0.52	0.000742	0.0019	146513103	146516190	-	upstream	-159438	159438	NearestLocation	GPR151	G protein-coupled receptor 151
chr22	20080924	20081324	401	*	9.71	9.38	9.98	-0.53	0.000742	0.0019	17077730	17207983	-	inside	48550	48150	NearestLocation	PIK3C2A	phosphatidylinositol-4-phosphate 3-kinase catalytic subunit type 2 alpha
chr10	5412334	5412734	401	*	9.7	9.93	9.43	0.48	0.000743	0.00191	111405948	111451623	+	inside	28761	16514	NearestLocation	SH2B3	SH2B adaptor protein 3
chr6	31598524	31598924	401	*	8.61	8.88	8.27	0.59	0.000743	0.00191	89417354	89419793	+	upstream	-39262	38862	NearestLocation	FOXN3-AS1	FOXN3 antisense RNA 1
chr18	25672491	25672891	401	*	5.92	5.17	6.41	-1.06	0.000743	0.00191	119268692	119399688	+	inside	21521	21521	NearestLocation	TNFAIP8	TNF alpha induced protein 8
chr4	7939710	7940110	401	*	11.07	11.31	10.77	0.5	0.000743	0.00191	121337776	121649587	-	upstream	-39766	39766	NearestLocation	CLASP1	cytoplasmic linker associated protein 1
chr2	12435826	12436226	401	*	5.67	4.74	6.23	-1.17	0.000743	0.00191	118740563	118745312	+	upstream	-171843	171443	NearestLocation	LINC02578	long intergenic non-protein coding RNA 2578
chr6	33431044	33431444	401	*	10.1	10.34	9.8	0.51	0.000743	0.00191	172958729	172969771	+	upstream	-60935	60535	NearestLocation	RPL26L1	ribosomal protein L26 like 1
chr4	56441535	56441935	401	*	5.59	4.61	6.17	-1.22	0.000743	0.00191	49462752	49487637	+	inside	6209	6209	NearestLocation	FLT3LG	fms related receptor tyrosine kinase 3 ligand
chr1	147902381	147902781	401	*	5.91	6.37	5.21	0.99	0.000743	0.00191	227164565	227314792	+	inside	23690	23690	NearestLocation	COL4A3	collagen type IV alpha 3 chain
chr4	106328988	106329388	401	*	7.6	7.9	7.23	0.63	0.000743	0.00191	37848597	37900397	+	downstream	59897	8097	NearestLocation	NME8	NME/NM23 family member 8
chr6	16870358	16870758	401	*	6.3	5.65	6.75	-0.93	0.000743	0.00191	55078481	55125595	-	inside	40538	6576	NearestLocation	KDR	kinase insert domain receptor
chr8	130411284	130411684	401	*	7.12	6.65	7.47	-0.76	0.000744	0.00191	41607570	41904549	+	downstream	616687	319708	NearestLocation	LRFN5	leucine rich repeat and fibronectin type III domain containing 5
chr6	119196733	119197133	401	*	7.03	6.57	7.38	-0.75	0.000744	0.00191	116639422	116658295	+	upstream	-390066	389666	NearestLocation	LINC02702	long intergenic non-protein coding RNA 2702
chr10	112689306	112689706	401	*	6.77	7.13	6.29	0.81	0.000744	0.00191	117710651	117874139	-	inside	100539	62949	NearestLocation	CTTNBP2	cortactin binding protein 2
chr11	59680568	59680968	401	*	8.89	9.15	8.57	0.56	0.000744	0.00191	111853762	111856905	-	downstream	16364	12821	NearestLocation	KCND3-IT1	KCND3 intronic transcript 1
chr1	37875849	37876249	401	*	6.37	5.69	6.83	-0.93	0.000744	0.00191	198038321	198039234	-	upstream	-74295	74295	NearestLocation	LMLN-AS1	LMLN antisense RNA 1
chr7	4131042	4131442	401	*	7.89	7.5	8.19	-0.61	0.000744	0.00191	196833004	196927796	-	upstream	-117347	117347	NearestLocation	PGAP1	post-GPI attachment to proteins inositol deacylase 1
chr10	61843075	61843475	401	*	6.06	5.28	6.56	-1.03	0.000744	0.00191	83193357	83198935	+	upstream	-9900	9500	NearestLocation	RWDD2A	RWD domain containing 2A
chr11	13359577	13359977	401	*	7.89	7.5	8.19	-0.63	0.000744	0.00191	46175073	46185962	+	upstream	-19899	19499	NearestLocation	TSPAN1	tetraspanin 1
chr8	134623843	134624243	401	*	6.13	5.49	6.56	-0.99	0.000744	0.00191	28275986	28317783	-	inside	35202	6595	NearestLocation	KRT18P55	keratin 18 pseudogene 55
chr17	75035052	75035452	401	*	10.91	10.64	11.14	-0.45	0.000744	0.00191	128455849	128469197	+	downstream	75106	61758	NearestLocation	HILPDA	hypoxia inducible lipid droplet associated
chr1	28315045	28315445	401	*	6.64	6.01	7.08	-0.88	0.000745	0.00191	22625075	22690665	+	downstream	105076	39486	NearestLocation	ETNK1	ethanolamine kinase 1
chr17	36496766	36497166	401	*	6.03	5.39	6.47	-1.02	0.000745	0.00191	135038831	135040047	-	upstream	-33870	33870	NearestLocation	C5orf66-AS1	C5orf66 antisense RNA 1
chr18	25531923	25532323	401	*	6.06	6.48	5.46	0.94	0.000745	0.00191	88990863	88996140	+	upstream	-41473	41073	NearestLocation	C9orf47	chromosome 9 open reading frame 47
chr22	40204267	40204667	401	*	7.46	7.78	7.05	0.66	0.000745	0.00191	5306790	5425414	-	inside	13833	13433	NearestLocation	TNRC18	trinucleotide repeat containing 18
chr16	14486583	14486983	401	*	8.75	9	8.44	0.54	0.000745	0.00191	64745095	64833232	+	inside	10256	10256	NearestLocation	RAVER2	ribonucleoprotein, PTB binding 2
chr12	106682743	106683143	401	*	6.74	6.25	7.11	-0.82	0.000745	0.00191	16946658	17153272	+	overlapStart	-217	183	NearestLocation	REPS2	RALBP1 associated Eps domain containing 2
chr9	86402618	86403018	401	*	6.85	6.35	7.22	-0.79	0.000746	0.00191	21123917	21143272	+	downstream	52249	32894	NearestLocation	TDRD15	tudor domain containing 15
chr15	82952400	82952800	401	*	8.97	9.21	8.68	0.5	0.000746	0.00191	44450986	44455284	-	downstream	10875	6177	NearestLocation	LRRC3-DT	LRRC3 divergent transcript
chr3	32865244	32865644	401	*	8	8.3	7.63	0.62	0.000746	0.00191	17663812	17800242	-	inside	8693	8293	NearestLocation	SMC6	structural maintenance of chromosomes 6
chr1	201127267	201127667	401	*	6.93	6.38	7.33	-0.8	0.000746	0.00191	105099473	105100098	+	upstream	-744131	743731	NearestLocation	RAB9BP1	RAB9B, member RAS oncogene family pseudogene 1
chr1	110218716	110219116	401	*	7.25	7.57	6.84	0.68	0.000746	0.00191	96907223	96953777	+	downstream	168424	121870	NearestLocation	NEDD1	NEDD1 gamma-tubulin ring complex targeting factor
chr6	100283262	100283662	401	*	5.52	4.73	6.03	-1.21	0.000746	0.00191	111900305	111909420	-	upstream	-69162	69162	NearestLocation	LINC02527	long intergenic non-protein coding RNA 2527
chr5	141882556	141882956	401	*	7.9	7.53	8.19	-0.61	0.000746	0.00191	42968088	42980433	-	overlapStart	374	26	NearestLocation	PTGES3L	prostaglandin E synthase 3 like
chr19	52369693	52370093	401	*	8.43	8.7	8.11	0.56	0.000746	0.00191	21825487	21831539	-	upstream	-103247	103247	NearestLocation	MIR133A1HG	MIR133A1 host gene
chr6	41006155	41006555	401	*	7.83	8.12	7.47	0.62	0.000746	0.00191	98784426	98784502	+	downstream	82079	82003	NearestLocation	MIR4714	microRNA 4714
chr8	86163645	86164045	401	*	6.12	6.56	5.48	0.93	0.000746	0.00191	134506552	134509229	+	upstream	-443	43	NearestLocation	LINC01843	long intergenic non-protein coding RNA 1843
chr1	176996544	176996944	401	*	6.9	6.35	7.3	-0.79	0.000747	0.00191	10649636	10649695	-	downstream	102471	102012	NearestLocation	MIR6870	microRNA 6870
chr14	95835062	95835462	401	*	7.84	7.42	8.17	-0.64	0.000747	0.00191	132275391	132280900	+	downstream	9721	4212	NearestLocation	LOC100130238	uncharacterized LOC100130238
chr5	34742876	34743276	401	*	9.09	8.06	9.69	-1.37	0.000747	0.00192	199911293	199955935	+	upstream	-8782	8382	NearestLocation	C2orf69	chromosome 2 open reading frame 69
chr12	68675474	68675874	401	*	9.1	8.79	9.35	-0.5	0.000747	0.00192	61708259	62260170	-	inside	146603	146203	NearestLocation	TAFA2	TAFA chemokine like family member 2
chr22	32082789	32083189	401	*	6.09	5.44	6.54	-1	0.000747	0.00192	110305812	110513209	+	upstream	-31195	30795	NearestLocation	COL4A2	collagen type IV alpha 2 chain
chr6	7532794	7533194	401	*	6.71	6.14	7.12	-0.83	0.000747	0.00192	3923870	3964464	-	upstream	-585	585	NearestLocation	ATP2A3	ATPase sarcoplasmic/endoplasmic reticulum Ca2+ transporting 3
chr11	31827062	31827462	401	*	8	7.59	8.31	-0.62	0.000747	0.00192	20080232	20111877	+	inside	692	692	NearestLocation	DGCR8	DGCR8 microprocessor complex subunit
chr1	20522356	20522756	401	*	7.72	8.02	7.33	0.65	0.000747	0.00192	5412557	5459056	+	overlapStart	-223	177	NearestLocation	NET1	neuroepithelial cell transforming 1
chr17	1999790	2000190	401	*	10.4	10.62	10.13	0.47	0.000747	0.00192	31633787	31633858	+	upstream	-35263	34863	NearestLocation	MIR6832	microRNA 6832
chr5	4207388	4207788	401	*	6.64	7.01	6.15	0.8	0.000747	0.00192	25061924	25352190	-	upstream	-320301	320301	NearestLocation	ZNF521	zinc finger protein 521
chr21	19489456	19489856	401	*	6.55	5.97	6.96	-0.88	0.000747	0.00192	7758714	7939926	-	overlapStart	216	184	NearestLocation	AFAP1	actin filament associated protein 1
chr9	128494328	128494728	401	*	9.27	9.54	8.95	0.56	0.000748	0.00192	12199130	12199201	+	downstream	236696	236625	NearestLocation	MIR3681	microRNA 3681
chr1	173127248	173127648	401	*	6.49	5.8	6.95	-0.92	0.000748	0.00192	33438331	33438437	+	upstream	-7287	6887	NearestLocation	MIR5004	microRNA 5004
chr22	25762882	25763282	401	*	6.66	6.09	7.07	-0.89	0.000748	0.00192	56435741	56464579	+	inside	5794	5794	NearestLocation	PAICS	phosphoribosylaminoimidazole carboxylase and phosphoribosylaminoimidazolesuccinocarboxamide synthase
chr8	56999373	56999773	401	*	8.99	8.16	9.51	-1.18	0.000748	0.00192	147928393	147993592	+	upstream	-26012	25612	NearestLocation	GPR89B	G protein-coupled receptor 89B
chr7	6307777	6308177	401	*	8.46	8.73	8.12	0.58	0.000748	0.00192	106041599	106321495	-	upstream	-7493	7493	NearestLocation	TBCK	TBC1 domain containing kinase
chr22	40036652	40037052	401	*	8.25	8.52	7.93	0.57	0.000748	0.00192	16299112	16761491	-	upstream	-108867	108867	NearestLocation	ATXN1	ataxin 1
chr6	84087068	84087468	401	*	6.01	5.33	6.47	-1.03	0.000749	0.00192	130052104	130443674	-	inside	32390	31990	NearestLocation	ASAP1	ArfGAP with SH3 domain, ankyrin repeat and PH domain 1
chr20	55376149	55376549	401	*	8.28	7.89	8.59	-0.59	0.000749	0.00192	118959763	119149387	-	upstream	-47346	47346	NearestLocation	FAM184A	family with sequence similarity 184 member A
chr14	51360601	51361001	401	*	8.64	8.25	8.94	-0.58	0.000749	0.00192	112634170	112634254	+	downstream	55136	55052	NearestLocation	MIR4295	microRNA 4295
chr22	24604057	24604457	401	*	9.43	9.1	9.69	-0.51	0.000749	0.00192	59636716	59669037	-	upstream	-11531	11531	NearestLocation	PATL1	PAT1 homolog 1, processing body mRNA decay factor
chr6	45480388	45480788	401	*	5.62	6.11	4.88	1.07	0.000749	0.00192	37809574	37859592	-	upstream	-16257	16257	NearestLocation	MTF1	metal regulatory transcription factor 1
chr21	45128589	45128989	401	*	7.97	8.26	7.6	0.63	0.000749	0.00192	4130181	4134837	-	inside	3795	861	NearestLocation	LOC105375131	uncharacterized LOC105375131
chr4	72666932	72667332	401	*	7.05	6.59	7.4	-0.75	0.000749	0.00192	61901684	62096944	+	upstream	-58609	58209	NearestLocation	ARID5B	AT-rich interaction domain 5B
chr3	195102940	195103340	401	*	8.36	8.01	8.64	-0.56	0.000749	0.00192	13276652	13387266	+	inside	82925	27289	NearestLocation	ARNTL	aryl hydrocarbon receptor nuclear translocator like
chr20	49400971	49401371	401	*	6.77	7.15	6.26	0.82	0.000749	0.00192	134598071	134600689	+	downstream	25772	23154	NearestLocation	ZFAT-AS1	ZFAT antisense RNA 1
chr15	25394928	25395328	401	*	8.65	8.9	8.34	0.53	0.000749	0.00192	75032575	75065889	+	inside	2477	2477	NearestLocation	KCTD2	potassium channel tetramerization domain containing 2
chrX	100175524	100175924	401	*	8.33	7.93	8.64	-0.61	0.000749	0.00192	28369582	28500364	+	upstream	-54537	54137	NearestLocation	PHACTR4	phosphatase and actin regulator 4
chr19	38671664	38672064	401	*	9.19	8.86	9.46	-0.53	0.000749	0.00192	37033745	37033813	+	upstream	-536979	536579	NearestLocation	MIR2909	microRNA 2909
chr19	58059067	58059467	401	*	9.88	10.11	9.6	0.48	0.00075	0.00192	25061924	25352190	-	upstream	-179733	179733	NearestLocation	ZNF521	zinc finger protein 521
chr10	70265061	70265461	401	*	7.01	6.54	7.35	-0.76	0.00075	0.00192	40346500	40390463	+	upstream	-142233	141833	NearestLocation	ADSL	adenylosuccinate lyase
chr9	117723990	117724390	401	*	7.36	7.68	6.96	0.68	0.00075	0.00192	14363109	14370266	-	upstream	-116317	116317	NearestLocation	LINC02130	long intergenic non-protein coding RNA 2130
chr5	32768021	32768421	401	*	6.04	5.24	6.56	-1.04	0.00075	0.00192	106678583	106684707	-	inside	1964	1564	NearestLocation	LOC100505978	uncharacterized LOC100505978
chr7	119032983	119033383	401	*	6.07	5.46	6.5	-1.03	0.000751	0.00192	86287733	86354454	-	upstream	-48164	48164	NearestLocation	TUT7	terminal uridylyl transferase 7
chr17	10087314	10087714	401	*	7.55	7.87	7.14	0.69	0.000751	0.00192	82848983	82986153	-	inside	33753	33353	NearestLocation	HOMER2	homer scaffold protein 2
chr13	36346602	36347002	401	*	10.32	10.54	10.06	0.46	0.000751	0.00192	32817997	32897824	+	inside	47247	32180	NearestLocation	TRIM71	tripartite motif containing 71
chr2	230915258	230915658	401	*	6.44	5.83	6.86	-0.9	0.000751	0.00193	201113953	201115372	-	upstream	-11895	11895	NearestLocation	ASCL5	achaete-scute family bHLH transcription factor 5
chr3	45043740	45044140	401	*	6.6	6.04	7	-0.85	0.000751	0.00193	110211343	110283100	+	inside	7373	7373	NearestLocation	KCNC4	potassium voltage-gated channel subfamily C member 4
chr6	38713787	38714187	401	*	7.31	6.87	7.65	-0.7	0.000752	0.00193	100385015	100464929	-	downstream	181667	101353	NearestLocation	SIM1	SIM bHLH transcription factor 1
chr14	102972699	102973099	401	*	7.84	7.46	8.15	-0.61	0.000752	0.00193	141853111	141879246	-	upstream	-3310	3310	NearestLocation	PCDH1	protocadherin 1
chr11	118910378	118910778	401	*	9.86	10.09	9.58	0.49	0.000752	0.00193	52369917	52385795	+	overlapStart	-224	176	NearestLocation	ZNF880	zinc finger protein 880
chr14	22280883	22281283	401	*	5.71	4.97	6.2	-1.13	0.000752	0.00193	41042467	41044337	+	upstream	-36312	35912	NearestLocation	TSPO2	translocator protein 2
chr15	75843766	75844166	401	*	10	10.22	9.74	0.46	0.000752	0.00193	86098910	86154225	+	downstream	64735	9420	NearestLocation	ATP6V0D2	ATPase H+ transporting V0 subunit d2
chr1	10901531	10901931	401	*	8.47	8.09	8.77	-0.59	0.000752	0.00193	177029363	177029445	-	downstream	32901	32419	NearestLocation	MIR488	microRNA 488
chr18	27461976	27462376	401	*	8.21	8.51	7.84	0.63	0.000752	0.00193	95876392	95925571	+	upstream	-41330	40930	NearestLocation	TUNAR	TCL1 upstream neural differentiation-associated RNA
chr3	79288	79688	401	*	6.16	5.47	6.63	-0.98	0.000752	0.00193	34656328	34832612	+	inside	86548	86548	NearestLocation	RAI14	retinoic acid induced 14
chr15	78108263	78108663	401	*	9.03	9.28	8.74	0.51	0.000752	0.00193	68686951	68745809	+	upstream	-11477	11077	NearestLocation	NUP107	nucleoporin 107
chr12	4538297	4539006	710	*	10.34	10.56	10.08	0.45	0.000752	0.00193	32121977	32133469	+	upstream	-39188	38788	NearestLocation	AP1B1P1	AP1B1 pseudogene 1
chr5	81114404	81114804	401	*	5.93	5.24	6.39	-1.05	0.000752	0.00193	7541617	7586714	+	upstream	-8823	8423	NearestLocation	DSP	desmoplakin
chr8	140446771	140447171	401	*	6.94	6.47	7.3	-0.78	0.000753	0.00193	31826347	31829311	+	inside	715	715	NearestLocation	PAUPAR	PAX6 upstream antisense RNA
chr10	126561570	126561970	401	*	7.68	7.29	7.98	-0.64	0.000753	0.00193	20499448	20508151	-	upstream	-14205	14205	NearestLocation	MUL1	mitochondrial E3 ubiquitin protein ligase 1
chr8	56080868	56081268	401	*	6.08	5.38	6.55	-1.01	0.000753	0.00193	2017716	2020706	+	upstream	-17926	17526	NearestLocation	LOC105371485	uncharacterized LOC105371485
chr8	22169939	22170339	401	*	7	6.47	7.39	-0.77	0.000753	0.00193	4773481	4774865	+	upstream	-566093	565693	NearestLocation	LINC02114	long intergenic non-protein coding RNA 2114
chr5	74497677	74498077	401	*	6.18	5.56	6.61	-0.97	0.000754	0.00193	19893113	19900043	-	downstream	410587	403257	NearestLocation	LINC01683	long intergenic non-protein coding RNA 1683
chr11	80562641	80563041	401	*	7.92	7.55	8.21	-0.61	0.000754	0.00193	128504700	128542288	+	upstream	-10372	9972	NearestLocation	GLE1	GLE1 RNA export mediator
chr16	527445	527845	401	*	11.15	11.38	10.88	0.47	0.000754	0.00193	173039960	173050963	-	upstream	-76285	76285	NearestLocation	TNFSF18	TNF superfamily member 18
chr3	138472148	138472548	401	*	7.54	7.08	7.89	-0.68	0.000754	0.00193	25742144	26031041	+	inside	20738	20738	NearestLocation	MYO18B	myosin XVIIIB
chr2	31051776	31052176	401	*	6.79	6.25	7.19	-0.81	0.000754	0.00193	56957931	56993867	-	upstream	-5506	5506	NearestLocation	BPNT2	3'(2'), 5'-bisphosphate nucleotidase 2
chr1	212309954	212310354	401	*	6.79	6.25	7.18	-0.82	0.000754	0.00193	6161776	6272644	-	upstream	-35133	35133	NearestLocation	CYTH3	cytohesin 3
chr4	153466249	153466649	401	*	10.57	10.78	10.32	0.43	0.000754	0.00193	40043068	40044530	-	downstream	7878	6016	NearestLocation	LOC114841040	uncharacterized LOC114841040
