## Supplementary material for "Discovery of a primed endothelial progenitor that requires VEGF/ERK inhibition to complete vein differentiation": Table S7 (part 11 of 15)

### Sheet: differentially_bound_sites comb (continued)
seqnames	start	end	width	strand	Conc	Conc_vein	Conc_artery	Fold	p.value	FDR	start_position	end_position	feature_strand	insideFeature	distancetoFeature	shortestDistance	fromOverlappingOrNearest	symbol	genename
chr4	64784080	64784480	401	*	6.19	5.54	6.63	-0.97	0.000755	0.00193	84033772	84090881	+	inside	53296	3413	NearestLocation	MRAP2	melanocortin 2 receptor accessory protein 2
chr15	55533001	55533401	401	*	7.81	7.41	8.12	-0.62	0.000755	0.00193	55408898	55684915	+	upstream	-32749	32349	NearestLocation	LINC01440	long intergenic non-protein coding RNA 1440
chr1	173856137	173856537	401	*	7.39	6.98	7.71	-0.69	0.000755	0.00193	51333068	51365557	+	inside	27533	4556	NearestLocation	LINC00640	long intergenic non-protein coding RNA 640
chr9	85511774	85512174	401	*	8.07	7.7	8.36	-0.59	0.000755	0.00193	24585620	24593208	-	upstream	-10849	10849	NearestLocation	LRRC75B	leucine rich repeat containing 75B
chr16	87474683	87475083	401	*	7.49	7.8	7.1	0.67	0.000755	0.00193	44809317	45377953	-	upstream	-102435	102435	NearestLocation	SUPT3H	SPT3 homolog, SAGA and STAGA complex component
chr7	134454560	134454960	401	*	7.55	7.11	7.88	-0.66	0.000756	0.00194	45073853	45226560	+	inside	54736	54736	NearestLocation	ADARB1	adenosine deaminase RNA specific B1
chr2	238357344	238357744	401	*	7.66	7.95	7.29	0.63	0.000756	0.00194	72280969	72569221	-	upstream	-97711	97711	NearestLocation	ADAMTS3	ADAM metallopeptidase with thrombospondin type 1 motif 3
chr22	41301344	41301744	401	*	9.73	9.96	9.44	0.49	0.000756	0.00194	195094588	195096057	+	downstream	8352	6883	NearestLocation	XXYLT1-AS1	XXYLT1 antisense RNA 1
chr3	169273653	169274053	401	*	5.81	5.02	6.32	-1.09	0.000756	0.00194	49298107	49484297	-	inside	83326	82926	NearestLocation	KCNB1	potassium voltage-gated channel subfamily B member 1
chr4	19945657	19946057	401	*	7.32	6.8	7.7	-0.74	0.000756	0.00194	25333728	25439051	-	inside	44123	43723	NearestLocation	UBE3A	ubiquitin protein ligase E3A
chr19	44800478	44800878	401	*	9.05	9.29	8.75	0.51	0.000757	0.00194	100291644	100410273	-	downstream	234749	115720	NearestLocation	PCDH19	protocadherin 19
chr14	69660861	69661261	401	*	7.39	6.97	7.72	-0.68	0.000757	0.00194	38587641	38618882	-	upstream	-52782	52782	NearestLocation	MAP4K1	mitogen-activated protein kinase kinase kinase kinase 1
chr5	9623117	9623517	401	*	8.34	7.9	8.68	-0.65	0.000757	0.00194	58059239	58086310	+	overlapStart	-172	172	NearestLocation	ZNF135	zinc finger protein 135
chr1	15168451	15168851	401	*	6.37	5.79	6.78	-0.92	0.000757	0.00194	70247329	70284004	-	inside	18943	17732	NearestLocation	NPFFR1	neuropeptide FF receptor 1
chr11	65083955	65084355	401	*	9.71	9.95	9.42	0.51	0.000757	0.00194	117704157	118072314	+	inside	19833	19833	NearestLocation	TLR4	toll like receptor 4
chr22	28815057	28815457	401	*	7.63	7.22	7.95	-0.65	0.000757	0.00194	32689070	32791724	+	inside	78951	23303	NearestLocation	NPR3	natriuretic peptide receptor 3
chr12	118098269	118098669	401	*	7.33	6.85	7.68	-0.72	0.000757	0.00194	118214669	118496171	+	downstream	818314	536812	NearestLocation	ANKRD7	ankyrin repeat domain 7
chr11	5684881	5685281	401	*	10.54	10.76	10.28	0.45	0.000758	0.00194	9910609	10198551	-	inside	111237	110837	NearestLocation	GAS7	growth arrest specific 7
chr14	104753742	104754142	401	*	8.43	8.11	8.69	-0.55	0.000758	0.00194	36346431	36369601	+	inside	171	171	NearestLocation	SPART-AS1	SPART antisense RNA 1
chr17	78155374	78155774	401	*	7.66	7.22	8	-0.66	0.000758	0.00194	230886474	230904693	+	downstream	28784	10565	NearestLocation	GCSIR	GPR55 cis regulatory suppressor of immune response RNA
chr13	40556487	40556887	401	*	7.08	6.61	7.44	-0.76	0.000758	0.00194	44976276	45036071	+	downstream	67464	7669	NearestLocation	CLEC3B	C-type lectin domain family 3 member B
chr2	221969084	221969484	401	*	6.51	6.88	5.99	0.83	0.000758	0.00194	38715311	39030792	+	upstream	-1524	1124	NearestLocation	DNAH8	dynein axonemal heavy chain 8
chr15	31740206	31740606	401	*	8.5	7.58	9.06	-1.26	0.000758	0.00194	102922656	102933596	+	downstream	50043	39103	NearestLocation	AMN	amnion associated transmembrane protein
chr17	48018269	48018669	401	*	8.63	8.9	8.29	0.58	0.000758	0.00194	118910708	118910787	+	overlapStart	-330	9	NearestLocation	MIR4492	microRNA 4492
chr1	101843214	101843614	401	*	6.99	6.44	7.39	-0.78	0.000758	0.00194	22197446	22482959	-	inside	202076	83437	NearestLocation	LOC105370401	uncharacterized LOC105370401
chr22	45764060	45764460	401	*	6.12	6.57	5.46	0.96	0.000758	0.00194	75843307	75901078	+	inside	459	459	NearestLocation	UBE2Q2	ubiquitin conjugating enzyme E2 Q2
chr6	157831408	157831808	401	*	7.69	7.31	8	-0.63	0.000758	0.00194	10946471	10982037	-	downstream	80506	44540	NearestLocation	C1orf127	chromosome 1 open reading frame 127
chr15	86916788	86917188	401	*	7.47	7.04	7.8	-0.69	0.000758	0.00194	27335968	27595164	-	inside	133188	126008	NearestLocation	LOC105372038	uncharacterized LOC105372038
chr11	61151811	61152211	401	*	6.66	6.1	7.06	-0.84	0.000758	0.00194	11745	24849	+	downstream	67543	54439	NearestLocation	LINC01986	long intergenic non-protein coding RNA 1986
chr2	170651092	170651492	401	*	6.53	5.96	6.93	-0.87	0.000758	0.00194	78131498	78171945	+	upstream	-23235	22835	NearestLocation	IDH3A	isocitrate dehydrogenase (NAD(+)) 3 catalytic subunit alpha
chr12	113319223	113319623	401	*	6.63	7.03	6.09	0.81	0.000759	0.00194	4538798	4560048	+	overlapStart	-501	208	NearestLocation	RAD51AP1	RAD51 associated protein 1
chr18	2932215	2932615	401	*	6.4	6.83	5.8	0.87	0.000759	0.00194	81233320	81266398	+	upstream	-118916	118516	NearestLocation	CKMT2	creatine kinase, mitochondrial 2
chr22	20794804	20795204	401	*	7.49	7.04	7.83	-0.68	0.000759	0.00194	139727725	140458579	-	inside	11808	11408	NearestLocation	TRAPPC9	trafficking protein particle complex 9
chr17	76266106	76266506	401	*	9.14	9.38	8.86	0.49	0.000759	0.00194	126425930	126460957	+	downstream	135640	100613	NearestLocation	LOC728158	uncharacterized LOC728158
chr1	183281487	183281887	401	*	9.21	9.44	8.93	0.49	0.000759	0.00194	56074592	56075274	+	downstream	6276	5594	NearestLocation	CERNA3	competing endogenous lncRNA 3 for miR-645
chr7	151876030	151876430	401	*	9.83	10.06	9.55	0.47	0.000759	0.00194	22165140	22212326	+	inside	4799	4799	NearestLocation	BMP1	bone morphogenetic protein 1
chr12	29547019	29547419	401	*	6.13	5.42	6.61	-1	0.00076	0.00195	74111690	74536976	-	inside	39299	38899	NearestLocation	LINC01331	long intergenic non-protein coding RNA 1331
chr14	74299305	74299705	401	*	10.18	9.88	10.42	-0.48	0.00076	0.00195	80751200	80762826	-	downstream	200185	188159	NearestLocation	LINC02720	long intergenic non-protein coding RNA 2720
chr22	27706988	27707388	401	*	6.4	5.78	6.83	-0.91	0.00076	0.00195	527712	554636	+	overlapStart	-267	133	NearestLocation	CAPN15	calpain 15
chr6	26087604	26088004	401	*	9.43	9.66	9.15	0.49	0.00076	0.00195	138434586	138481686	+	inside	37562	9138	NearestLocation	ESYT3	extended synaptotagmin 3
chr4	159382756	159383156	401	*	9.54	9.27	9.77	-0.46	0.00076	0.00195	30910467	31155202	-	inside	103426	103026	NearestLocation	GALNT14	polypeptide N-acetylgalactosaminyltransferase 14
chr20	10225672	10226072	401	*	7.53	7.12	7.85	-0.66	0.00076	0.00195	212285410	212361853	+	inside	24544	24544	NearestLocation	PPP2R5A	protein phosphatase 2 regulatory subunit B'alpha
chr12	110698312	110698712	401	*	9.79	9.46	10.05	-0.52	0.000761	0.00195	153466346	153636711	+	overlapStart	-97	97	NearestLocation	TMEM131L	transmembrane 131 like
chr13	20847388	20847788	401	*	8.01	8.3	7.66	0.6	0.000761	0.00195	64914281	65024485	-	downstream	240405	129801	NearestLocation	LINC02232	long intergenic non-protein coding RNA 2232
chr2	202421314	202421714	401	*	7.12	7.45	6.7	0.7	0.000761	0.00195	55410525	55508234	-	upstream	-24767	24767	NearestLocation	DNAAF4	dynein axonemal assembly factor 4
chr2	7358907	7359307	401	*	7	7.35	6.54	0.8	0.000761	0.00195	173868082	173903549	+	upstream	-11945	11545	NearestLocation	ZBTB37	zinc finger and BTB domain containing 37
chr17	56540784	56541184	401	*	7.39	7.71	6.98	0.7	0.000761	0.00195	85546539	85742029	-	downstream	230255	34365	NearestLocation	AGTPBP1	ATP/GTP binding protein 1
chr2	23595917	23596317	401	*	6.63	6.99	6.13	0.82	0.000761	0.00195	87492555	87516940	+	upstream	-17872	17472	NearestLocation	LOC101928737	uncharacterized LOC101928737
chr8	143397801	143398201	401	*	7.64	7.94	7.27	0.63	0.000761	0.00195	134442356	134459284	-	inside	4724	4324	NearestLocation	AKR1B1	aldo-keto reductase family 1 member B
chr13	96229300	96229700	401	*	7.25	6.8	7.6	-0.71	0.000762	0.00195	238320441	238400897	+	inside	36903	36903	NearestLocation	TRAF3IP1	TRAF3 interacting protein 1
chr7	22610268	22610668	401	*	7.36	6.88	7.72	-0.73	0.000762	0.00195	41301525	41360147	+	overlapStart	-181	181	NearestLocation	ZC3H7B	zinc finger CCCH-type containing 7B
chr16	9827152	9827552	401	*	7.59	7.11	7.95	-0.69	0.000762	0.00195	169447867	169477052	+	upstream	-174214	173814	NearestLocation	MECOM-AS1	MECOM antisense RNA 1
chr8	12945343	12945743	401	*	7.56	7.11	7.9	-0.67	0.000762	0.00195	20251905	20620561	+	upstream	-306248	305848	NearestLocation	SLIT2	slit guidance ligand 2
chr4	26871640	26872040	401	*	6.93	6.42	7.31	-0.78	0.000762	0.00195	44809059	44821421	+	upstream	-8581	8181	NearestLocation	BCAM	basal cell adhesion molecule (Lutheran blood group)
chr10	34116357	34116757	401	*	7.82	7.43	8.13	-0.62	0.000762	0.00195	69611596	69715144	+	inside	49265	49265	NearestLocation	SUSD6	sushi domain containing 6
chr13	78589190	78589590	401	*	6.61	6.97	6.12	0.81	0.000762	0.00195	9628997	9630355	-	downstream	7238	5480	NearestLocation	TAS2R1	taste 2 receptor member 1
chr12	109467898	109468298	401	*	9.12	8.82	9.37	-0.5	0.000762	0.00195	15164344	15171317	-	inside	2866	2466	NearestLocation	C1orf195	chromosome 1 open reading frame 195
chr22	42608790	42609190	401	*	7.42	6.96	7.77	-0.69	0.000762	0.00195	65084210	65088398	+	overlapStart	-255	145	NearestLocation	ZFPL1	zinc finger protein like 1
chr6	158850384	158850784	401	*	7.13	6.67	7.48	-0.73	0.000763	0.00195	28794555	28800597	-	upstream	-14460	14460	NearestLocation	XBP1	X-box binding protein 1
chr20	10671542	10671942	401	*	10	10.24	9.72	0.48	0.000763	0.00195	118032694	118062430	-	upstream	-35839	35839	NearestLocation	WSB2	WD repeat and SOCS box containing 2
chr14	77024142	77024542	401	*	8.68	8.94	8.35	0.57	0.000763	0.00195	5689697	5737089	+	upstream	-4816	4416	NearestLocation	TRIM22	tripartite motif containing 22
chr13	99055245	99055645	401	*	8.61	8.26	8.89	-0.54	0.000763	0.00195	104753147	104768494	+	inside	595	595	NearestLocation	SIVA1	SIVA1 apoptosis inducing factor
chr13	97115084	97115484	401	*	9.23	8.91	9.49	-0.51	0.000763	0.00195	78146353	78166177	+	inside	9021	9021	NearestLocation	C17orf99	chromosome 17 open reading frame 99
chr10	69832761	69833161	401	*	7.73	7.3	8.06	-0.64	0.000764	0.00195	40198074	40535807	-	upstream	-20680	20680	NearestLocation	LINC00598	long intergenic non-protein coding RNA 598
chr9	95764493	95764893	401	*	6.76	7.12	6.26	0.81	0.000764	0.00196	222298147	222305217	+	upstream	-329063	328663	NearestLocation	CCDC140	CCDC140 long non-coding RNA
chr6	31068812	31069212	401	*	8.87	9.13	8.55	0.56	0.000765	0.00196	31475398	31870789	-	inside	130583	130183	NearestLocation	OTUD7A	OTU deubiquitinase 7A
chr1	156815382	156815782	401	*	8.43	8.08	8.71	-0.55	0.000765	0.00196	48037161	48037247	-	downstream	18978	18492	NearestLocation	MIR152	microRNA 152
chr11	82862374	82862774	401	*	5.94	5.15	6.44	-1.05	0.000765	0.00196	101802574	101997030	-	inside	153816	40640	NearestLocation	OLFM3	olfactomedin 3
chr2	240039835	240040235	401	*	5.5	4.58	6.06	-1.21	0.000765	0.00196	45760524	45760598	+	downstream	3536	3462	NearestLocation	MIR4762	microRNA 4762
chr1	17606796	17607196	401	*	7.55	7.87	7.15	0.64	0.000766	0.00196	157700387	157945077	+	inside	131021	113269	NearestLocation	SNX9	sorting nexin 9
chr3	107124831	107125231	401	*	6.47	5.86	6.9	-0.89	0.000766	0.00196	86932880	86946331	+	upstream	-16092	15692	NearestLocation	LOC105370954	uncharacterized LOC105370954
chr20	52291130	52291530	401	*	7.84	8.13	7.47	0.59	0.000766	0.00196	61130257	61161615	-	inside	9804	9404	NearestLocation	VPS37C	VPS37C subunit of ESCRT-I
chr6	35302865	35303265	401	*	9.1	8.73	9.39	-0.57	0.000766	0.00196	170712451	170714567	-	downstream	63475	60959	NearestLocation	LINC01124	long intergenic non-protein coding RNA 1124
chr2	107402372	107402772	401	*	6.36	5.66	6.83	-0.94	0.000767	0.00196	113291523	113291608	+	downstream	27700	27615	NearestLocation	MIR6762	microRNA 6762
chr14	21255810	21256210	401	*	7.4	6.89	7.78	-0.73	0.000767	0.00196	2945550	2946890	-	downstream	14675	12935	NearestLocation	CHORDC1P4	CHORDC1 pseudogene 4
chr4	67572010	67572410	401	*	7.3	6.85	7.64	-0.7	0.000767	0.00196	20774113	20787720	+	downstream	20691	7084	NearestLocation	SERPIND1	serpin family D member 1
chr21	41754356	41754756	401	*	8.34	7.97	8.63	-0.57	0.000767	0.00196	76265348	76271298	+	inside	758	758	NearestLocation	UBALD2	UBA like domain containing 2
chr8	21785874	21786274	401	*	8.41	8.06	8.69	-0.56	0.000767	0.00196	183186238	183245127	+	downstream	95249	36360	NearestLocation	LAMC2	laminin subunit gamma 2
chr11	75474250	75474650	401	*	7.51	7.12	7.82	-0.67	0.000768	0.00196	151877042	151879223	+	upstream	-1012	612	NearestLocation	PRKAG2-AS1	PRKAG2 antisense RNA 1
chr12	67976538	67976938	401	*	5.77	6.26	5.02	1.08	0.000768	0.00196	29412474	29497686	-	upstream	-49333	49333	NearestLocation	OVCH1	ovochymase 1
chr2	85797936	85798336	401	*	7.99	8.27	7.65	0.58	0.000768	0.00196	74285269	74303055	-	inside	3750	3350	NearestLocation	ABCD4	ATP binding cassette subfamily D member 4
chr8	37843908	37844308	401	*	8.67	8.35	8.93	-0.54	0.000768	0.00196	27748277	27801756	-	downstream	94768	40889	NearestLocation	MN1	MN1 proto-oncogene, transcriptional regulator
chr11	132639990	132640390	401	*	7.05	6.59	7.4	-0.74	0.000768	0.00196	26087281	26098343	+	inside	323	323	NearestLocation	HFE	homeostatic iron regulator
chr19	4803903	4804303	401	*	8.61	8.86	8.31	0.52	0.000768	0.00196	159128802	159128894	-	upstream	-253862	253862	NearestLocation	MIR3688-1	microRNA 3688-1
chr8	115378913	115379313	401	*	6.29	5.69	6.71	-0.93	0.000768	0.00197	10218830	10307418	+	inside	6842	6842	NearestLocation	SNAP25	synaptosome associated protein 25
chr17	2688416	2688816	401	*	7.74	7.34	8.06	-0.65	0.000769	0.00197	110627841	110704950	-	inside	6638	6238	NearestLocation	HVCN1	hydrogen voltage gated channel 1
chr6	26331963	26332363	401	*	7.04	7.39	6.56	0.73	0.000769	0.00197	20777329	20903048	-	inside	55660	55260	NearestLocation	XPO4	exportin 4
chr5	88875644	88876044	401	*	7.37	6.92	7.72	-0.69	0.000769	0.00197	202376327	202567751	+	inside	44987	44987	NearestLocation	BMPR2	bone morphogenetic protein receptor type 2
chr7	33886108	33886508	401	*	7.8	7.39	8.13	-0.63	0.000769	0.00197	7383227	7450544	+	upstream	-24320	23920	NearestLocation	LOC100506274	uncharacterized LOC100506274
chr2	168348025	168348425	401	*	8.94	9.2	8.63	0.54	0.000769	0.00197	56593699	56595598	+	upstream	-52915	52515	NearestLocation	NOG	noggin
chr2	40283564	40283964	401	*	6.63	6.06	7.03	-0.85	0.00077	0.00197	23385179	23708611	+	inside	210738	112294	NearestLocation	KLHL29	kelch like family member 29
chr12	109713493	109713893	401	*	10.91	11.17	10.59	0.54	0.00077	0.00197	143417679	143419150	+	upstream	-19878	19478	NearestLocation	MAFA-AS1	MAFA antisense RNA 1
chr21	29196307	29196707	401	*	7.36	6.83	7.75	-0.75	0.00077	0.00197	96090839	96839562	+	inside	138461	138461	NearestLocation	HS6ST3	heparan sulfate 6-O-sulfotransferase 3
chr6	77045703	77046103	401	*	7.39	6.93	7.73	-0.69	0.00077	0.00197	22419444	22632925	-	inside	22657	22257	NearestLocation	STEAP1B	STEAP family member 1B
chr6	148064751	148065151	401	*	6.64	7.01	6.14	0.83	0.00077	0.00197	9753404	10182754	-	inside	355602	73748	NearestLocation	GRIN2A	glutamate ionotropic receptor NMDA type subunit 2A
chr12	2325674	2326074	401	*	7.98	8.29	7.56	0.65	0.00077	0.00197	12467693	12665588	-	upstream	-279755	279755	NearestLocation	LOC729732	uncharacterized LOC729732
chr5	176837611	176838011	401	*	9.18	9.42	8.9	0.5	0.00077	0.00197	26859806	26860632	-	upstream	-11008	11008	NearestLocation	STIM2-AS1	STIM2 antisense RNA 1
chr10	27857617	27858017	401	*	7.2	6.72	7.56	-0.75	0.000771	0.00197	33759713	33772702	-	upstream	-343655	343655	NearestLocation	LINC00838	long intergenic non-protein coding RNA 838
chr7	50982618	50983018	401	*	7.85	6.77	8.45	-1.39	0.000771	0.00197	78596129	78599619	+	upstream	-6939	6539	NearestLocation	LOC780529	uncharacterized LOC780529
chr1	94101058	94101458	401	*	8.28	7.91	8.58	-0.58	0.000771	0.00197	109448655	109477359	-	inside	9461	9061	NearestLocation	KCTD10	potassium channel tetramerization domain containing 10
chr3	43499278	43499678	401	*	8.85	8.5	9.14	-0.55	0.000771	0.00197	42583721	42614962	-	inside	6172	5772	NearestLocation	POLDIP3	DNA polymerase delta interacting protein 3
chr7	142528670	142529070	401	*	7.38	6.9	7.74	-0.71	0.000771	0.00197	158841117	158857632	-	inside	7248	6848	NearestLocation	OSTCP1	oligosaccharyltransferase complex subunit pseudogene 1
chr7	38825813	38826213	401	*	6.51	5.88	6.95	-0.88	0.000771	0.00197	10637684	10673999	-	inside	2457	2057	NearestLocation	JAG1	jagged canonical Notch ligand 1
chr8	138953003	138953403	401	*	6.9	6.42	7.27	-0.78	0.000771	0.00197	77024543	77028708	-	downstream	4566	1	NearestLocation	IRF2BPL	interferon regulatory factor 2 binding protein like
chr8	108073126	108073526	401	*	8.25	8.51	7.92	0.56	0.000771	0.00197	98793429	99086625	-	inside	31380	30980	NearestLocation	DOCK9	dedicator of cytokinesis 9
chr3	29346864	29347264	401	*	6.42	6.81	5.89	0.85	0.000772	0.00197	97172469	97179622	-	downstream	64538	56985	NearestLocation	LINC00456	long intergenic non-protein coding RNA 456
chr4	168408639	168409039	401	*	6.94	6.4	7.33	-0.78	0.000772	0.00197	69801867	69964275	+	inside	30894	30894	NearestLocation	COL13A1	collagen type XIII alpha 1 chain
chr14	82080308	82080708	401	*	8.22	7.81	8.54	-0.62	0.000772	0.00197	95871264	96121154	+	upstream	-106771	106371	NearestLocation	ERCC6L2	ERCC excision repair 6 like 2
chr17	16488463	16488863	401	*	8.38	8.64	8.05	0.54	0.000772	0.00197	30890883	30890972	+	downstream	177929	177840	NearestLocation	MIR4640	microRNA 4640
chr5	116605461	116605861	401	*	7.14	7.48	6.71	0.72	0.000772	0.00197	156815640	156881850	+	overlapStart	-258	142	NearestLocation	NTRK1	neurotrophic receptor tyrosine kinase 1
chr18	3141662	3142062	401	*	6.11	5.47	6.56	-0.99	0.000773	0.00198	82899975	82958277	+	upstream	-37601	37201	NearestLocation	DDIAS	DNA damage induced apoptosis suppressor
chr10	132518563	132519342	780	*	9.46	9.18	9.69	-0.47	0.000773	0.00198	240045077	240046072	-	downstream	6237	4842	NearestLocation	OR6B3	olfactory receptor family 6 subfamily B member 3
chr4	144970616	144971016	401	*	7.22	6.74	7.59	-0.73	0.000773	0.00198	17539698	17697874	+	inside	67098	67098	NearestLocation	ARHGEF10L	Rho guanine nucleotide exchange factor 10 like
chr17	70059040	70059440	401	*	6.24	6.94	4.85	1.67	0.000773	0.00198	107220744	107348464	+	upstream	-95913	95513	NearestLocation	DUBR	DPPA2 upstream binding RNA
chr15	47750407	47750807	401	*	8.43	8	8.77	-0.64	0.000773	0.00198	52210643	52650466	+	inside	80487	80487	NearestLocation	LINC01524	long intergenic non-protein coding RNA 1524
chr1	160401157	160401557	401	*	8.49	8.16	8.76	-0.56	0.000773	0.00198	35297818	35321771	+	inside	5047	5047	NearestLocation	DEF6	DEF6 guanine nucleotide exchange factor
chr4	42399361	42399761	401	*	8.48	8.16	8.74	-0.55	0.000773	0.00198	107529292	107556499	+	upstream	-126920	126520	NearestLocation	LINC01886	long intergenic non-protein coding RNA 1886
chr15	83356546	83356946	401	*	7.86	7.4	8.21	-0.67	0.000773	0.00198	21209136	21269494	-	inside	13684	13284	NearestLocation	HNRNPC	heterogeneous nuclear ribonucleoprotein C
chr1	185645287	185645687	401	*	8.59	8.25	8.86	-0.54	0.000774	0.00198	67558727	67607337	+	inside	13283	13283	NearestLocation	STAP1	signal transducing adaptor family member 1
chr8	106419308	106419708	401	*	6.27	6.71	5.62	0.92	0.000774	0.00198	41746772	41746841	-	upstream	-7515	7515	NearestLocation	MIR6814	microRNA 6814
chr20	36138649	36139049	401	*	8.15	8.42	7.8	0.59	0.000774	0.00198	21690398	21812357	-	inside	26483	26083	NearestLocation	GFRA2	GDNF family receptor alpha 2
chr4	168641630	168642030	401	*	6.83	7.19	6.35	0.83	0.000774	0.00198	75422394	75430629	-	upstream	-43621	43621	NearestLocation	KLHL35	kelch like family member 35
chr12	96129506	96129906	401	*	6.81	6.27	7.2	-0.81	0.000774	0.00198	67989445	68234686	+	upstream	-12907	12507	NearestLocation	IFNG-AS1	IFNG antisense RNA 1
chr10	70877545	70877945	401	*	6.71	6.17	7.1	-0.82	0.000774	0.00198	85783600	85783677	-	upstream	-14259	14259	NearestLocation	MIR6071	microRNA 6071
chr5	120817018	120817418	401	*	7.12	7.45	6.68	0.7	0.000775	0.00198	37843268	37849861	-	inside	5953	640	NearestLocation	BRF2	BRF2 RNA polymerase III transcription initiation factor subunit
chr4	140154035	140154435	401	*	10.21	10.44	9.94	0.47	0.000775	0.00198	132284302	132285081	+	downstream	355688	354909	NearestLocation	NTM-IT	NTM intronic transcript
chr10	97062304	97062704	401	*	8.15	8.44	7.79	0.63	0.000775	0.00198	4791734	4801273	+	downstream	12169	2630	NearestLocation	FEM1A	fem-1 homolog A
chr15	77881737	77882137	401	*	7.1	6.63	7.46	-0.75	0.000776	0.00198	115408496	115809673	-	downstream	430760	29183	NearestLocation	TRPS1	transcriptional repressor GATA binding 1
chr4	171650519	171650919	401	*	8.16	7.72	8.5	-0.65	0.000776	0.00198	2692861	2692919	-	downstream	4503	4045	NearestLocation	MIR6776	microRNA 6776
chr7	73880362	73880762	401	*	6.78	7.14	6.32	0.76	0.000776	0.00198	26365159	26378320	+	upstream	-33196	32796	NearestLocation	BTN3A2	butyrophilin subfamily 3 member A2
chr3	37957252	37957652	401	*	8.45	8.72	8.11	0.55	0.000776	0.00198	88883328	89466398	+	upstream	-7684	7284	NearestLocation	MEF2C-AS1	MEF2C antisense RNA 1
chr19	41397265	41397665	401	*	10.83	11.06	10.55	0.48	0.000776	0.00198	33904308	34156427	+	upstream	-18200	17800	NearestLocation	BMPER	BMP binding endothelial regulator
chr2	25268133	25268533	401	*	7.09	6.64	7.44	-0.74	0.000776	0.00198	167954020	168247595	-	upstream	-100430	100430	NearestLocation	STK39	serine/threonine kinase 39
chr21	43348642	43349042	401	*	8.5	8.77	8.17	0.56	0.000776	0.00198	40097270	40611053	-	inside	327489	186294	NearestLocation	SLC8A1	solute carrier family 8 member A1
chr3	40741735	40742135	401	*	7.82	7.35	8.18	-0.68	0.000776	0.00198	109714228	109770507	+	upstream	-735	335	NearestLocation	FAM222A	family with sequence similarity 222 member A
chr1	55816346	55816746	401	*	7.87	8.15	7.5	0.63	0.000776	0.00198	29194147	29630751	+	inside	2160	2160	NearestLocation	BACH1	BTB domain and CNC homolog 1
chr9	4237874	4238274	401	*	7.87	7.45	8.2	-0.63	0.000777	0.00198	77461753	77463773	-	downstream	418070	415650	NearestLocation	HTR1B	5-hydroxytryptamine receptor 1B
chr11	63505804	63506204	401	*	7.49	7.8	7.1	0.67	0.000777	0.00199	148272304	148552048	+	upstream	-207553	207153	NearestLocation	SASH1	SAM and SH3 domain containing 1
chr10	95195342	95195742	401	*	6.93	6.37	7.33	-0.81	0.000777	0.00199	2794970	2805423	+	upstream	-469296	468896	NearestLocation	FKBP4	FKBP prolyl isomerase 4
chr13	23723459	23723859	401	*	6.26	6.65	5.71	0.89	0.000777	0.00199	176810519	176880898	+	inside	27092	27092	NearestLocation	UNC5A	unc-5 netrin receptor A
chr3	102078902	102079302	401	*	6.27	5.68	6.69	-0.97	0.000777	0.00199	27672874	27746060	-	upstream	-111557	111557	NearestLocation	MKX	mohawk homeobox
chr9	27395608	27396008	401	*	9.2	8.85	9.48	-0.55	0.000777	0.00199	50590063	50793462	-	upstream	-189156	189156	NearestLocation	GRB10	growth factor receptor bound protein 10
chr10	19782600	19783000	401	*	7.24	7.56	6.83	0.69	0.000777	0.00199	93992834	94121148	-	inside	20090	19690	NearestLocation	ABCA4	ATP binding cassette subfamily A member 4
chr14	99672527	99672927	401	*	7.75	7.29	8.1	-0.67	0.000777	0.00199	43346923	43352152	-	upstream	-147126	147126	NearestLocation	SNRK-AS1	SNRK antisense RNA 1
chr2	71801986	71802386	401	*	7.78	7.3	8.14	-0.69	0.000778	0.00199	141972631	141973773	-	upstream	-554897	554897	NearestLocation	TAS2R38	taste 2 receptor member 38
chr9	76099597	76099997	401	*	8.47	8.75	8.13	0.59	0.000778	0.00199	38722974	38932394	-	inside	106581	102839	NearestLocation	VPS41	VPS41 subunit of HOPS complex
chr12	25958328	25958728	401	*	10.43	10.67	10.14	0.5	0.000778	0.00199	138588235	138914041	-	upstream	-38962	38962	NearestLocation	COL22A1	collagen type XXII alpha 1 chain
chr11	69868521	69868921	401	*	7.14	6.68	7.49	-0.72	0.000778	0.00199	107899316	108083642	-	inside	10516	10116	NearestLocation	RSPO2	R-spondin 2
chr4	133620531	133620931	401	*	8.56	8.82	8.25	0.54	0.000778	0.00199	29054570	29290726	-	upstream	-56138	56138	NearestLocation	RBMS3-AS3	RBMS3 antisense RNA 3
chr12	56116201	56116601	401	*	9.95	10.2	9.65	0.52	0.000778	0.00199	168356735	168480514	-	inside	71875	51904	NearestLocation	DDX60L	DExD/H-box 60 like
chr6	137800378	137800778	401	*	5.71	4.85	6.24	-1.18	0.000778	0.00199	81727780	81743749	-	upstream	-336559	336559	NearestLocation	LINC02311	long intergenic non-protein coding RNA 2311
chr5	36366965	36367365	401	*	6.45	5.74	6.93	-0.93	0.000778	0.00199	16441577	16492193	-	inside	3730	3330	NearestLocation	LRRC75A	leucine rich repeat containing 75A
chr4	129110450	129110850	401	*	6.86	6.35	7.24	-0.79	0.000779	0.00199	116443616	116574934	-	upstream	-30527	30527	NearestLocation	SEMA6A	semaphorin 6A
chr5	53249518	53249918	401	*	6.28	5.7	6.7	-0.94	0.000779	0.00199	3066807	3220108	-	inside	78446	74855	NearestLocation	MYOM1	myomesin 1
chr2	141331084	141331484	401	*	6.69	4.94	7.46	-1.79	0.000779	0.00199	132508394	132518367	-	upstream	-196	196	NearestLocation	LOC107984282	uncharacterized LOC107984282
chr16	89845406	89845806	401	*	5.93	5.23	6.4	-1.04	0.000779	0.00199	144109303	144870953	-	upstream	-99663	99663	NearestLocation	GYPA	glycophorin A (MNS blood group)
chr7	4720947	4721347	401	*	7.2	7.53	6.79	0.7	0.000779	0.00199	70053429	70135608	+	inside	5611	5611	NearestLocation	KCNJ16	potassium inwardly rectifying channel subfamily J member 16
chr16	86152029	86152429	401	*	7.05	6.53	7.43	-0.76	0.00078	0.00199	47774219	47846266	-	downstream	95859	23412	NearestLocation	LINC01491	long intergenic non-protein coding RNA 1491
chr1	91114684	91115084	401	*	6.1	5.37	6.58	-1	0.00078	0.00199	160400564	160428670	+	inside	593	593	NearestLocation	VANGL2	VANGL planar cell polarity protein 2
chr7	154698717	154699117	401	*	7.05	6.58	7.41	-0.74	0.00078	0.00199	42397488	42402487	+	inside	1873	1873	NearestLocation	SHISA3	shisa family member 3
chr15	66229867	66230267	401	*	6.32	5.73	6.74	-0.96	0.00078	0.00199	83255903	83284714	-	upstream	-71832	71832	NearestLocation	BNC1	basonuclin 1
chr20	25360999	25361399	401	*	7.79	7.38	8.11	-0.63	0.00078	0.00199	185558371	185628944	-	upstream	-16343	16343	NearestLocation	LINC01350	long intergenic non-protein coding RNA 1350
chr22	39416366	39416766	401	*	6.23	6.64	5.65	0.94	0.00078	0.00199	106270144	106752694	+	inside	149164	149164	NearestLocation	OXR1	oxidation resistance 1
chr19	15449681	15450081	401	*	9	9.24	8.72	0.49	0.00078	0.00199	36147334	36155760	-	downstream	17111	8285	NearestLocation	LOC100130373	uncharacterized LOC100130373
chr3	14862864	14863264	401	*	8.97	8.65	9.22	-0.51	0.00078	0.00199	168497052	168928457	+	inside	144578	144578	NearestLocation	PALLD	palladin, cytoskeletal associated protein
chr8	23456058	23456458	401	*	7.52	7.11	7.83	-0.68	0.00078	0.00199	96194375	96269824	+	upstream	-64869	64469	NearestLocation	ELK3	ETS transcription factor ELK3
chr19	33684222	33684622	401	*	8.91	9.15	8.61	0.52	0.00078	0.00199	70882280	70888565	-	downstream	11020	4335	NearestLocation	PCBD1	pterin-4 alpha-carbinolamine dehydratase 1
chr19	45126056	45126456	401	*	8.58	8.19	8.89	-0.59	0.000781	0.00199	120464300	120687332	+	downstream	352718	129686	NearestLocation	PRR16	proline rich 16
chr1	234265739	234266139	401	*	6.24	5.59	6.69	-0.96	0.000781	0.00199	139716753	140154184	-	overlapStart	149	149	NearestLocation	MAML3	mastermind like transcriptional coactivator 3
chr4	5926624	5927024	401	*	8.4	8.02	8.7	-0.58	0.000781	0.00199	97102756	97104355	+	upstream	-40452	40052	NearestLocation	SLIT1-AS1	SLIT1 antisense RNA 1
chr7	80942177	80942577	401	*	9.06	9.33	8.73	0.58	0.000781	0.00199	77914217	77926846	-	downstream	45109	32080	NearestLocation	LOC645752	golgin A6 family member A pseudogene
chr2	109238560	109238960	401	*	9.62	9.86	9.34	0.49	0.000781	0.002	171536034	171638763	-	upstream	-11756	11756	NearestLocation	LINC02174	long intergenic non-protein coding RNA 2174
chr19	48462322	48462722	401	*	6.88	6.34	7.27	-0.79	0.000781	0.002	73861159	73865890	+	downstream	19203	14472	NearestLocation	TMEM270	transmembrane protein 270
chr10	63435368	63435768	401	*	7.32	6.87	7.67	-0.71	0.000781	0.002	37969404	37969480	+	upstream	-12152	11752	NearestLocation	MIR26A1	microRNA 26a-1
chr14	61719595	61719995	401	*	6.13	5.48	6.57	-0.98	0.000782	0.002	41386374	41397359	-	overlapStart	94	94	NearestLocation	EXOSC5	exosome component 5
chr18	2592685	2593085	401	*	5.52	4.62	6.07	-1.19	0.000782	0.002	25328640	25328721	-	downstream	60588	60107	NearestLocation	MIR1301	microRNA 1301
chr2	22694323	22694723	401	*	5.89	5.16	6.37	-1.06	0.000782	0.002	43358147	43362349	-	downstream	13707	9105	NearestLocation	LINC01679	long intergenic non-protein coding RNA 1679
chr1	30911293	30911693	401	*	8.77	9.01	8.47	0.51	0.000782	0.002	40524878	40574685	+	downstream	216857	167050	NearestLocation	ZNF621	zinc finger protein 621
chr11	127879196	127879596	401	*	7.75	8.06	7.34	0.64	0.000782	0.002	55868254	55950119	+	upstream	-51908	51508	NearestLocation	LINC01755	long intergenic non-protein coding RNA 1755
chr2	96010309	96010709	401	*	9.04	9.28	8.76	0.48	0.000782	0.002	3824127	4348392	-	inside	110518	110118	NearestLocation	GLIS3	GLIS family zinc finger 3
chr5	175878820	175879220	401	*	7.8	7.31	8.17	-0.7	0.000782	0.002	63506084	63516774	+	overlapStart	-280	120	NearestLocation	LGALS12	galectin 12
chr11	95761036	95761436	401	*	6.92	6.38	7.31	-0.78	0.000782	0.002	95194200	95228928	+	inside	1142	1142	NearestLocation	ACSM6	acyl-CoA synthetase medium chain family member 6
chr17	50866380	50866780	401	*	11.59	11.82	11.31	0.47	0.000783	0.002	23570370	23676104	+	downstream	153089	47355	NearestLocation	TNFRSF19	TNF receptor superfamily member 19
chr1	159229353	159229753	401	*	7	6.51	7.36	-0.77	0.000783	0.002	102099244	102479841	+	upstream	-20342	19942	NearestLocation	ZPLD1	zona pellucida like domain containing 1
chr2	231394716	231395116	401	*	7.27	6.78	7.64	-0.74	0.000783	0.002	27284654	27297150	-	upstream	-98458	98458	NearestLocation	EQTN	equatorin
chr6	46129744	46130144	401	*	10.19	10.42	9.92	0.47	0.000783	0.002	19816239	20289856	+	upstream	-33639	33239	NearestLocation	PLXDC2	plexin domain containing 2
chr15	68749784	68750184	401	*	5.9	6.33	5.28	1	0.000783	0.002	99684298	99727301	+	upstream	-11771	11371	NearestLocation	CYP46A1	cytochrome P450 family 46 subfamily A member 1
chr10	114778310	114778710	401	*	6.83	6.34	7.2	-0.82	0.000784	0.002	72129238	72148038	-	downstream	346052	326852	NearestLocation	CYP26B1	cytochrome P450 family 26 subfamily B member 1
chr1	183995354	183995754	401	*	7.15	6.63	7.54	-0.75	0.000784	0.002	75890644	76362339	+	inside	208953	208953	NearestLocation	PCSK5	proprotein convertase subtilisin/kexin type 5
chr12	1583454	1583854	401	*	7.31	7.62	6.91	0.67	0.000784	0.002	25959029	26079892	+	upstream	-701	301	NearestLocation	RASSF8	Ras association domain family member 8
chr2	196263134	196263534	401	*	8.64	8.93	8.27	0.63	0.000784	0.002	69809968	69819416	-	upstream	-49105	49105	NearestLocation	FGF3	fibroblast growth factor 3
chr6	104969152	104969552	401	*	6.81	7.16	6.34	0.75	0.000784	0.002	133149294	133208606	+	downstream	471237	411925	NearestLocation	PCDH10	protocadherin 10
chr5	41636648	41637048	401	*	7.17	6.65	7.55	-0.75	0.000784	0.002	56116590	56117967	+	overlapStart	-389	11	NearestLocation	RPL41	ribosomal protein L41
chr8	48789445	48789845	401	*	6.7	6.13	7.11	-0.83	0.000784	0.002	137730170	137792835	-	upstream	-7543	7543	NearestLocation	LINC02539	long intergenic non-protein coding RNA 2539
chr4	93263154	93263554	401	*	5.31	5.85	4.43	1.19	0.000784	0.002	36248434	36302114	-	upstream	-64851	64851	NearestLocation	RANBP3L	RAN binding protein 3 like
chr1	182299976	182300376	401	*	9.52	9.2	9.78	-0.51	0.000784	0.002	128864921	129093600	-	upstream	-16850	16850	NearestLocation	SCLT1	sodium channel and clathrin linker 1
chr19	14433115	14433515	401	*	9.02	9.26	8.74	0.49	0.000784	0.002	53095679	53110063	-	upstream	-139455	139455	NearestLocation	MOCS2	molybdenum cofactor synthesis 2
chr5	178286037	178286437	401	*	5.97	6.42	5.32	0.96	0.000785	0.002	140586626	140586685	-	upstream	-744399	744399	NearestLocation	MIR7157	microRNA 7157
chr6	53679381	53679781	401	*	7.19	6.67	7.57	-0.74	0.000785	0.002	89818179	89871319	+	inside	27227	25513	NearestLocation	SPIRE2	spire type actin nucleation factor 2
chr2	11073215	11073615	401	*	9.06	8.73	9.33	-0.52	0.000785	0.002	4682295	4771442	+	inside	38652	38652	NearestLocation	FOXK1	forkhead box K1
chr5	121866215	121866615	401	*	6.71	6.09	7.14	-0.85	0.000785	0.002	86195954	86199720	+	upstream	-43925	43525	NearestLocation	LINC01082	long intergenic non-protein coding RNA 1082
chr17	41738012	41738412	401	*	9.18	9.41	8.9	0.49	0.000785	0.00201	90915298	91022272	-	upstream	-92412	92412	NearestLocation	ZNF644	zinc finger protein 644
chr12	21604364	21604764	401	*	6.51	5.9	6.93	-0.88	0.000786	0.00201	154928460	154952188	+	upstream	-229743	229343	NearestLocation	PAXIP1-AS2	PAXIP1 antisense RNA 2
chr10	119608340	119608740	401	*	7.85	7.45	8.17	-0.62	0.000787	0.00201	66293217	66333898	+	upstream	-63350	62950	NearestLocation	DIS3L	DIS3 like exosome 3'-5' exoribonuclease
chr22	29625527	29625927	401	*	6.83	7.18	6.36	0.78	0.000787	0.00201	25294742	25390835	-	inside	29836	29436	NearestLocation	ABHD12	abhydrolase domain containing 12, lysophospholipase
chr8	20453812	20454212	401	*	6.2	5.53	6.66	-0.96	0.000787	0.00201	39432431	39437060	+	upstream	-16065	15665	NearestLocation	LOC100506472	uncharacterized LOC100506472
chr1	13700105	13700505	401	*	9.34	9.58	9.06	0.49	0.000787	0.00201	15419980	15449951	-	overlapStart	270	130	NearestLocation	WIZ	WIZ zinc finger
chr19	30686895	30687295	401	*	6.97	6.42	7.37	-0.78	0.000787	0.00201	14818962	14934571	+	inside	43902	43902	NearestLocation	FGD5	FYVE, RhoGEF and PH domain containing 5
chr12	28424948	28425348	401	*	6.61	6.97	6.13	0.81	0.000787	0.00201	23385783	23457695	-	inside	1637	1237	NearestLocation	ENTPD4	ectonucleoside triphosphate diphosphohydrolase 4
chr13	98821967	98822367	401	*	7.32	7.63	6.92	0.69	0.000787	0.00201	33621953	33773509	+	inside	62269	62269	NearestLocation	CHST8	carbohydrate sulfotransferase 8
chr3	117622528	117622928	401	*	9.67	9.36	9.92	-0.49	0.000788	0.00201	45149750	45158737	-	downstream	32681	23294	NearestLocation	NKPD1	NTPase KAP family P-loop domain containing 1
chr14	66642230	66642630	401	*	7.13	7.48	6.67	0.79	0.000788	0.00201	234306467	234306539	+	upstream	-40728	40328	NearestLocation	MIR4671	microRNA 4671
chr22	27795020	27795420	401	*	7.07	7.4	6.64	0.7	0.000788	0.00201	5923275	5923328	-	upstream	-3296	3296	NearestLocation	MIR378D1	microRNA 378d-1
chr6	52156089	52156489	401	*	10.4	10.1	10.65	-0.49	0.000789	0.00201	80742538	80922359	-	upstream	-19818	19818	NearestLocation	SEMA3C	semaphorin 3C
chr10	49254618	49255018	401	*	8.39	8.66	8.04	0.61	0.000789	0.00201	109313571	109313625	-	downstream	75065	74611	NearestLocation	MIR4266	microRNA 4266
chr7	143408005	143408405	401	*	8.59	8.27	8.85	-0.55	0.00079	0.00202	48465837	48482314	+	upstream	-3515	3115	NearestLocation	CYTH2	cytohesin 2
chr6	139881746	139882146	401	*	7.99	7.59	8.3	-0.61	0.00079	0.00202	63465229	63466563	+	upstream	-29861	29461	NearestLocation	JMJD1C-AS1	JMJD1C antisense RNA 1
chr6	151446191	151446591	401	*	6.42	5.8	6.86	-0.9	0.00079	0.00202	61734138	61796428	+	upstream	-14543	14143	NearestLocation	SNAPC1	small nuclear RNA activating complex polypeptide 1
chrX	101622960	101623360	401	*	9.22	9.45	8.94	0.47	0.00079	0.00202	2571557	2616635	+	inside	21128	21128	NearestLocation	NDC80	NDC80 kinetochore complex component
chr3	177338664	177339064	401	*	8.97	8.59	9.28	-0.59	0.00079	0.00202	22508129	22548800	+	downstream	186194	145523	NearestLocation	LINC01884	long intergenic non-protein coding RNA 1884
chr12	64568323	64568723	401	*	7.13	6.63	7.49	-0.75	0.00079	0.00202	30869466	30908758	-	upstream	-2535	2535	NearestLocation	SDC3	syndecan 3
chr1	158527152	158527552	401	*	6.91	6.36	7.3	-0.79	0.00079	0.00202	128208749	128241441	+	upstream	-329553	329153	NearestLocation	LINC02098	long intergenic non-protein coding RNA 2098
chr5	67620338	67620738	401	*	6.07	6.48	5.48	0.94	0.00079	0.00202	96010551	96023380	+	overlapStart	-242	158	NearestLocation	FAHD2CP	fumarylacetoacetate hydrolase domain containing 2C, pseudogene
chr18	22476249	22476649	401	*	6.29	5.71	6.7	-0.94	0.00079	0.00202	175796310	175884021	+	inside	82510	4801	NearestLocation	CPLX2	complexin 2
chr7	130072171	130072571	401	*	7.86	8.15	7.51	0.62	0.000791	0.00202	95789965	95832693	+	upstream	-28929	28529	NearestLocation	CEP57	centrosomal protein 57
chr5	17217403	17217803	401	*	9.74	9.97	9.45	0.49	0.000791	0.00202	50866679	50910774	+	overlapStart	-299	101	NearestLocation	TOB1-AS1	TOB1 antisense RNA 1
chr11	69984507	69984907	401	*	8.25	7.88	8.54	-0.58	0.000791	0.00202	159194325	159207973	-	upstream	-21380	21380	NearestLocation	CADM3-AS1	CADM3 antisense RNA 1
chr9	88953319	88953719	401	*	7.8	7.41	8.11	-0.62	0.000791	0.00202	231395710	231401164	+	upstream	-994	594	NearestLocation	B3GNT7	UDP-GlcNAc:betaGal beta-1,3-N-acetylglucosaminyltransferase 7
chr5	92939393	92939793	401	*	7.06	6.58	7.42	-0.74	0.000791	0.00202	45880827	46129857	-	overlapStart	113	113	NearestLocation	CLIC5	chloride intracellular channel 5
chr9	35364843	35365243	401	*	8.42	8.01	8.74	-0.61	0.000792	0.00202	68801850	68801925	-	downstream	52141	51666	NearestLocation	MIR4312	microRNA 4312
chr19	51904824	51905224	401	*	9.76	9.99	9.47	0.49	0.000792	0.00202	114431113	114768061	-	upstream	-10249	10249	NearestLocation	ABLIM1	actin binding LIM protein 1
chr13	19899447	19899847	401	*	6.49	5.91	6.9	-0.9	0.000792	0.00202	183929854	184037729	-	inside	42375	41975	NearestLocation	COLGALT2	collagen beta(1-O)galactosyltransferase 2
chr1	192545942	192546342	401	*	6.28	5.69	6.7	-0.94	0.000792	0.00202	1565993	1594581	-	inside	11127	10727	NearestLocation	FBXL14	F-box and leucine rich repeat protein 14
chr2	223972592	223972992	401	*	6.28	5.69	6.7	-0.94	0.000792	0.00202	196260024	196264204	+	inside	3110	670	NearestLocation	HECW2-AS1	HECW2 antisense RNA 1
chr15	89898639	89899039	401	*	7.86	7.44	8.19	-0.63	0.000792	0.00202	104864464	104941447	-	upstream	-27705	27705	NearestLocation	LIN28B-AS1	LIN28B antisense RNA 1
chr11	61346398	61346798	401	*	7.13	6.57	7.53	-0.78	0.000792	0.00202	41306952	41510628	-	upstream	-126020	126020	NearestLocation	PLCXD3	phosphatidylinositol specific phospholipase C X domain containing 3
chr7	31370651	31371051	401	*	6.29	5.66	6.73	-0.93	0.000792	0.00202	48710789	48735311	-	upstream	-54134	54134	NearestLocation	EFCAB1	EF-hand calcium binding domain 1
chr2	166419527	166419927	401	*	6.56	6.93	6.06	0.83	0.000792	0.00202	93828753	93830966	+	upstream	-565599	565199	NearestLocation	ATOH1	atonal bHLH transcription factor 1
chr17	15882076	15882476	401	*	7.28	6.83	7.62	-0.7	0.000793	0.00202	182096338	182314061	-	inside	14085	13685	NearestLocation	LINC01344	long intergenic non-protein coding RNA 1344
chrX	13022500	13022900	401	*	6.22	6.65	5.6	0.9	0.000793	0.00202	14433053	14471867	+	inside	62	62	NearestLocation	PKN1	protein kinase N1
chr9	89619059	89619459	401	*	9.31	8.98	9.59	-0.53	0.000793	0.00202	178208471	178232802	-	upstream	-53235	53235	NearestLocation	PHYKPL	5-phosphohydroxy-L-lysine phospho-lyase
chr9	135984761	135985161	401	*	7.6	7.91	7.21	0.68	0.000794	0.00202	53647916	53665756	-	upstream	-13625	13625	NearestLocation	KLHL31	kelch like family member 31
chr7	127959039	127959439	401	*	9.64	9.34	9.89	-0.49	0.000794	0.00202	11105317	11132821	-	downstream	59606	31702	NearestLocation	FLJ33534	uncharacterized LOC285150
chr22	37216441	37216841	401	*	6.88	7.26	6.38	0.8	0.000794	0.00203	121851882	121852833	+	downstream	14333	13382	NearestLocation	FTMT	ferritin mitochondrial
chr5	151665286	151665686	401	*	6.79	6.3	7.15	-0.81	0.000794	0.00203	41717742	41734644	-	upstream	-3368	3368	NearestLocation	HAP1	huntingtin associated protein 1
chr5	181241498	181241898	401	*	9.17	8.34	9.7	-1.17	0.000794	0.00203	21536107	21657798	-	inside	53434	53034	NearestLocation	GYS2	glycogen synthase 2
chr1	53532241	53532641	401	*	7.07	6.51	7.48	-0.78	0.000794	0.00203	119571802	119597029	-	upstream	-11311	11311	NearestLocation	TIAL1	TIA1 cytotoxic granule associated RNA binding protein like 1
chr7	26292777	26293177	401	*	7.27	6.82	7.62	-0.7	0.000794	0.00203	29603556	29698598	+	inside	21971	21971	NearestLocation	NF2	neurofibromin 2
chr2	106194248	106194648	401	*	10.57	10.8	10.31	0.45	0.000795	0.00203	20246165	20303963	-	upstream	-149849	149849	NearestLocation	LZTS1	leucine zipper tumor suppressor 1
chr10	113493823	113494223	401	*	5.89	5.16	6.37	-1.05	0.000795	0.00203	13700198	13825079	+	overlapStart	-93	93	NearestLocation	PRDM2	PR/SET domain 2
chr11	64262986	64263386	401	*	7.76	8.07	7.36	0.69	0.000795	0.00203	30228514	30713538	+	inside	458381	26243	NearestLocation	ZNF536	zinc finger protein 536
chrX	9825105	9825505	401	*	6.63	6.09	7.02	-0.84	0.000795	0.00203	28185625	28190738	-	upstream	-234210	234210	NearestLocation	LOC729291	uncharacterized LOC729291
chr22	32926668	32927068	401	*	7.53	7.85	7.13	0.71	0.000796	0.00203	98832084	98834629	+	upstream	-10117	9717	NearestLocation	DOCK9-AS1	DOCK9 antisense RNA 1
chr17	66339564	66339964	401	*	6.04	6.49	5.37	0.95	0.000796	0.00203	117678693	117691005	-	downstream	68477	55765	NearestLocation	LINC02024	long intergenic non-protein coding RNA 2024
chr13	52393837	52394237	401	*	7.61	7.23	7.92	-0.65	0.000796	0.00203	66507407	67181803	+	inside	134823	134823	NearestLocation	GPHN	gephyrin
chr17	55167290	55167690	401	*	6.85	6.27	7.26	-0.84	0.000796	0.00203	27748277	27801756	-	inside	6736	6336	NearestLocation	MN1	MN1 proto-oncogene, transcriptional regulator
chr8	19013565	19013965	401	*	10.84	11.06	10.57	0.46	0.000796	0.00203	52146814	52151119	-	upstream	-4970	4970	NearestLocation	LINCMD1	long intergenic non-protein coding RNA, muscle differentiation 1
chr4	172726040	172726440	401	*	6.17	5.53	6.61	-0.97	0.000796	0.00203	49296112	49299018	-	downstream	44400	41094	NearestLocation	C10orf71-AS1	C10orf71 antisense RNA 1
chr1	181318300	181318700	401	*	8.92	8.55	9.22	-0.57	0.000796	0.00203	143379692	143380495	-	upstream	-27510	27510	NearestLocation	LOC100507507	uncharacterized LOC100507507
chr17	181513	181913	401	*	8.56	8.82	8.24	0.55	0.000796	0.00203	139976352	140093721	+	upstream	-94606	94206	NearestLocation	LOC100507477	uncharacterized LOC100507477
chr1	179039092	179039492	401	*	6.85	6.34	7.22	-0.78	0.000796	0.00203	151404762	151452158	-	inside	5967	5567	NearestLocation	RMND1	required for meiotic nuclear division 1 homolog
chr3	52444938	52445338	401	*	9.25	9.48	8.98	0.47	0.000797	0.00203	101622797	101627843	+	inside	163	163	NearestLocation	ARMCX3	armadillo repeat containing X-linked 3
chr3	72597689	72598089	401	*	8.09	7.67	8.41	-0.62	0.000797	0.00203	177294442	177323418	+	downstream	44222	15246	NearestLocation	LINC00501	long intergenic non-protein coding RNA 501
chrX	79524679	79525079	401	*	5.97	5.16	6.49	-1.05	0.000797	0.00203	64622509	64622605	+	upstream	-54186	53786	NearestLocation	MIR548C	microRNA 548c
chr19	344642	345042	401	*	9.81	10.03	9.55	0.45	0.000797	0.00203	158547128	158548105	-	downstream	20953	19576	NearestLocation	OR6Y1	olfactory receptor family 6 subfamily Y member 1
chr8	132675345	132675745	401	*	9.33	9.56	9.05	0.49	0.000797	0.00203	67632266	67646789	-	downstream	26451	11528	NearestLocation	LINC02242	long intergenic non-protein coding RNA 2242
chr5	172325514	172325914	401	*	6.87	6.26	7.3	-0.83	0.000797	0.00203	22166898	22169878	-	upstream	-306371	306371	NearestLocation	GATA6-AS1	GATA6 antisense RNA 1 (head to head)
chr21	33215958	33216358	401	*	7.48	6.41	8.09	-1.38	0.000798	0.00203	130070534	130135705	+	inside	1637	1637	NearestLocation	KLHDC10	kelch domain containing 10
chr10	124709064	124709464	401	*	7.66	7.21	8	-0.66	0.000798	0.00203	17089296	17217047	-	upstream	-356	356	NearestLocation	BASP1-AS1	BASP1 antisense RNA 1
chr17	48149343	48149743	401	*	6.43	5.84	6.85	-0.89	0.000798	0.00204	70056230	70065371	-	downstream	80864	71323	NearestLocation	LINC02753	long intergenic non-protein coding RNA 2753
chr10	110487488	110487888	401	*	7.88	7.49	8.19	-0.63	0.000798	0.00204	88990863	88996140	+	upstream	-37544	37144	NearestLocation	C9orf47	chromosome 9 open reading frame 47
chr2	8539941	8540341	401	*	8.21	8.48	7.89	0.56	0.000799	0.00204	93583222	93594611	+	upstream	-643829	643429	NearestLocation	NR2F1	nuclear receptor subfamily 2 group F member 1
chr6	110179846	110180593	748	*	11.3	11.53	11.03	0.47	0.000799	0.00204	35406755	35483035	+	upstream	-41912	41512	NearestLocation	ATP8B5P	ATPase phospholipid transporting 8B5, pseudogene
chr4	82555294	82555694	401	*	7.41	7.73	7	0.65	0.000799	0.00204	51889235	51905040	-	overlapStart	216	184	NearestLocation	ZNF649	zinc finger protein 649
chr3	182235482	182235882	401	*	6.21	5.55	6.66	-0.96	0.000799	0.00204	19823482	19863649	-	upstream	-35798	35798	NearestLocation	ZMYM5	zinc finger MYM-type containing 5
chr6	1677114	1677514	401	*	5.7	4.83	6.24	-1.13	0.000799	0.00204	192575763	192580024	+	upstream	-29821	29421	NearestLocation	RGS1	regulator of G protein signaling 1
chr19	1194419	1194819	401	*	9.16	9.4	8.86	0.51	0.000799	0.00204	223957463	223967714	+	downstream	15129	4878	NearestLocation	MRPL44	mitochondrial ribosomal protein L44
chr2	119389516	119389916	401	*	6.91	6.39	7.29	-0.79	0.000799	0.00204	89830599	89894028	-	upstream	-4611	4611	NearestLocation	AP3S2	adaptor related protein complex 3 subunit sigma 2
chr14	93139122	93139522	401	*	8.61	8.86	8.3	0.53	0.000799	0.00204	61299451	61342596	-	upstream	-3802	3802	NearestLocation	DDB1	damage specific DNA binding protein 1
chr2	42095925	42096325	401	*	6.94	7.29	6.46	0.73	8e-04	0.00204	31337465	31340726	-	upstream	-29925	29925	NearestLocation	NEUROD6	neuronal differentiation 6
chr10	109956678	109957078	401	*	8.22	7.84	8.51	-0.58	8e-04	0.00204	166195185	166376001	-	upstream	-43526	43526	NearestLocation	SCN9A	sodium voltage-gated channel alpha subunit 9
chr11	3290534	3290934	401	*	5.36	4.35	5.94	-1.28	8e-04	0.00204	15806241	15847996	-	upstream	-34080	34080	NearestLocation	LINC02087	long intergenic non-protein coding RNA 2087
chr15	66580610	66581010	401	*	8.9	8.55	9.18	-0.54	8e-04	0.00204	13035617	13044682	-	downstream	22182	12717	NearestLocation	FAM9C	family with sequence similarity 9 member C
chr8	110894402	110894802	401	*	6.38	5.8	6.79	-0.93	8e-04	0.00204	89605012	89606555	+	downstream	14047	12504	NearestLocation	GADD45G	growth arrest and DNA damage inducible gamma
chr18	2971152	2971552	401	*	7.03	6.51	7.41	-0.76	8e-04	0.00204	135932969	135961373	-	upstream	-23388	23388	NearestLocation	UBAC1	UBA domain containing 1
chr4	90753074	90753474	401	*	6.36	5.62	6.84	-0.96	8e-04	0.00204	127997597	128000077	+	upstream	-38558	38158	NearestLocation	SND1-IT1	SND1 intronic transcript 1
chr20	4297367	4297767	401	*	7.92	8.21	7.57	0.62	0.000801	0.00204	37204237	37212477	-	upstream	-3964	3964	NearestLocation	SSTR3	somatostatin receptor 3
chr15	42133910	42134310	401	*	8	7.61	8.3	-0.6	0.000801	0.00204	151676945	151724782	+	upstream	-11659	11259	NearestLocation	CLMAT3	colorectal liver metastasis associated transcript 3
chr3	150763160	150763560	401	*	11.37	11.6	11.09	0.47	0.000802	0.00204	181241814	181241892	-	includeFeature	394	6	NearestLocation	SNORD96A	small nucleolar RNA, C/D box 96A
chr16	51187703	51188103	401	*	7.23	6.72	7.6	-0.75	0.000802	0.00204	53459399	53467488	+	downstream	72842	64753	NearestLocation	DMRTB1	DMRT like family B with proline rich C-terminal 1
chr5	33764791	33765191	401	*	5.78	5.07	6.26	-1.11	0.000802	0.00204	26291895	26374329	+	inside	882	882	NearestLocation	SNX10	sorting nexin 10
chr16	4219124	4219524	401	*	8.65	8.27	8.94	-0.57	0.000802	0.00204	106093303	106194339	-	overlapStart	91	91	NearestLocation	UXS1	UDP-glucuronate decarboxylase 1
chr16	27594773	27595173	401	*	6.97	7.32	6.49	0.74	0.000802	0.00204	113550837	113589602	+	upstream	-57014	56614	NearestLocation	HABP2	hyaluronan binding protein 2
chr12	95428477	95428877	401	*	8.01	7.58	8.34	-0.64	0.000802	0.00205	64270062	64289500	+	upstream	-7076	6676	NearestLocation	GPR137	G protein-coupled receptor 137
chr10	58872271	58872671	401	*	6.18	5.54	6.63	-0.96	0.000802	0.00205	9786429	9949443	+	inside	38676	38676	NearestLocation	SHROOM2	shroom family member 2
chr17	76103431	76103831	401	*	10.07	10.29	9.82	0.44	0.000802	0.00205	32801701	32863043	+	downstream	124967	63625	NearestLocation	TIMP3	TIMP metallopeptidase inhibitor 3
chr1	41729721	41730121	401	*	6.53	5.89	6.97	-0.89	0.000803	0.00205	66302613	66810743	+	inside	36951	36951	NearestLocation	PRKCA	protein kinase C alpha
chr1	203513980	203514380	401	*	7.78	7.36	8.1	-0.64	0.000803	0.00205	52377167	52416373	-	inside	22536	16670	NearestLocation	THSD1	thrombospondin type 1 domain containing 1
chr7	150754091	150754491	401	*	6.47	6.84	5.97	0.84	0.000803	0.00205	55264960	55325187	+	upstream	-97670	97270	NearestLocation	HLF	HLF transcription factor, PAR bZIP family member
chr22	36419247	36419647	401	*	8.01	8.31	7.64	0.65	0.000803	0.00205	18527303	19084730	-	inside	71165	70765	NearestLocation	PSD3	pleckstrin and Sec7 domain containing 3
chr6	36033930	36034330	401	*	5.72	6.18	5.04	1.03	0.000804	0.00205	173168811	173323967	+	upstream	-442771	442371	NearestLocation	GALNT7	polypeptide N-acetylgalactosaminyltransferase 7
chr3	56285301	56285701	401	*	8.73	8.41	9	-0.52	0.000804	0.00205	181317690	181808084	+	inside	610	610	NearestLocation	CACNA1E	calcium voltage-gated channel subunit alpha1 E
chr12	106722852	106723252	401	*	6.6	6.08	6.99	-0.84	0.000804	0.00205	732412	742968	+	upstream	-550899	550499	NearestLocation	TLCD3A	TLC domain containing 3A
chr9	121827915	121828315	401	*	8.15	8.44	7.77	0.63	0.000804	0.00205	179025804	179076567	+	inside	13288	13288	NearestLocation	FAM20B	FAM20B glycosaminoglycan xylosylkinase
chr14	42930075	42930475	401	*	6.28	5.53	6.78	-0.99	0.000804	0.00205	52433035	52445103	-	overlapStart	165	165	NearestLocation	SEMA3G	semaphorin 3G
chr2	156467090	156467490	401	*	6.73	6.21	7.11	-0.84	0.000804	0.00205	72749277	72861914	-	downstream	264225	151188	NearestLocation	SHQ1	SHQ1, H/ACA ribonucleoprotein assembly factor
chr8	142669785	142670185	401	*	10.21	10.43	9.94	0.45	0.000804	0.00205	79360384	79367552	-	upstream	-157127	157127	NearestLocation	ITM2A	integral membrane protein 2A
chr3	107421150	107421550	401	*	7.14	7.47	6.72	0.7	0.000804	0.00205	301444	344815	-	overlapStart	173	173	NearestLocation	MIER2	MIER family member 2
chr2	24182393	24182793	401	*	7.53	7.13	7.84	-0.66	0.000804	0.00205	132570416	132675592	-	overlapStart	247	153	NearestLocation	LRRC6	leucine rich repeat containing 6
chr11	133239530	133239930	401	*	5.88	5.22	6.33	-1.09	0.000804	0.00205	172209646	172283764	-	upstream	-41750	41750	NearestLocation	UBTD2	ubiquitin domain containing 2
chr16	84186881	84187281	401	*	8.89	9.13	8.59	0.52	0.000804	0.00205	33229901	33297160	+	upstream	-13943	13543	NearestLocation	IFNAR2	interferon alpha and beta receptor subunit 2
chr12	12704606	12705006	401	*	8.53	8.8	8.2	0.57	0.000805	0.00205	124703625	124714217	+	inside	5439	4753	NearestLocation	FAM53B-AS1	FAM53B antisense RNA 1
chr6	130602204	130602604	401	*	6.96	6.35	7.39	-0.83	0.000805	0.00205	48156427	48156511	-	downstream	7168	6684	NearestLocation	MIR1203	microRNA 1203
chr10	47181010	47181410	401	*	7.85	8.15	7.47	0.67	0.000805	0.00205	110497907	110511533	+	upstream	-10419	10019	NearestLocation	DUSP5	dual specificity phosphatase 5
chr5	145835246	145835646	401	*	9.99	10.24	9.69	0.52	0.000805	0.00205	8461703	8592903	-	inside	52962	52562	NearestLocation	LINC01814	long intergenic non-protein coding RNA 1814
chr3	72721661	72722061	401	*	6.94	7.29	6.49	0.76	0.000805	0.00205	110099819	110180004	-	overlapStart	158	158	NearestLocation	WASF1	WASP family member 1
chr7	154568305	154568705	401	*	6.23	5.66	6.64	-0.97	0.000805	0.00205	82483170	82562357	-	inside	7063	6663	NearestLocation	TMEM150C	transmembrane protein 150C
chr4	57612251	57612651	401	*	5.91	5.23	6.37	-1.07	0.000805	0.00205	182446970	182486364	-	downstream	250882	211088	NearestLocation	LINC01994	long intergenic non-protein coding RNA 1994
chr22	29315510	29315910	401	*	9.73	9.43	9.97	-0.48	0.000805	0.00205	1609915	1613897	+	downstream	67199	63217	NearestLocation	FOXC1	forkhead box C1
chr3	140276685	140277085	401	*	7.3	6.85	7.64	-0.7	0.000805	0.00205	1177558	1228435	+	inside	16861	16861	NearestLocation	STK11	serine/threonine kinase 11
chr11	130814859	130815259	401	*	5.91	6.35	5.25	0.98	0.000806	0.00205	119366921	119372560	+	downstream	22595	16956	NearestLocation	DBI	diazepam binding inhibitor, acyl-CoA binding protein
chr8	131295303	131295703	401	*	6.93	6.4	7.32	-0.78	0.000806	0.00205	92794305	92839947	+	downstream	344817	299175	NearestLocation	GOLGA5	golgin A5
chr13	20182250	20182650	401	*	7.96	8.24	7.62	0.58	0.000806	0.00205	42048021	42058517	+	downstream	47904	37408	NearestLocation	PKDCC	protein kinase domain containing, cytoplasmic
chr14	103886357	103886757	401	*	8.32	7.98	8.6	-0.56	0.000806	0.00205	109864766	109923553	-	upstream	-33125	33125	NearestLocation	XPNPEP1	X-prolyl aminopeptidase 1
chr4	119139728	119140128	401	*	7.4	6.93	7.76	-0.7	0.000806	0.00205	3225030	3232417	-	upstream	-58117	58117	NearestLocation	MRGPRE	MAS related GPR family member E
chr10	11504930	11505330	401	*	6.87	6.33	7.27	-0.79	0.000806	0.00205	66582190	66685794	+	upstream	-1580	1180	NearestLocation	LINC01169	long intergenic non-protein coding RNA 1169
chr12	11849862	11850262	401	*	7.33	7.68	6.87	0.77	0.000806	0.00205	110899996	111040372	-	downstream	145970	5194	NearestLocation	LINC01608	long intergenic non-protein coding RNA 1608
chr7	147311340	147311740	401	*	8.2	7.76	8.54	-0.65	0.000807	0.00206	2945550	2946890	-	upstream	-24262	24262	NearestLocation	CHORDC1P4	CHORDC1 pseudogene 4
chr19	35879715	35880115	401	*	9.29	9.54	8.99	0.52	0.000807	0.00206	90127535	91601913	+	inside	625539	625539	NearestLocation	CCSER1	coiled-coil serine rich protein 1
chr12	42704913	42705313	401	*	6.54	5.94	6.97	-0.87	0.000807	0.00206	4220630	4249287	-	upstream	-48080	48080	NearestLocation	ADRA1D	adrenoceptor alpha 1D
chr11	91293034	91293434	401	*	6.18	5.49	6.65	-0.96	0.000807	0.00206	42139034	42156636	-	downstream	22726	4724	NearestLocation	PLA2G4F	phospholipase A2 group IVF
chr10	73861961	73862361	401	*	6.45	5.81	6.89	-0.9	0.000807	0.00206	150741125	150763431	-	overlapStart	271	129	NearestLocation	SIAH2	siah E3 ubiquitin protein ligase 2
chr2	232626582	232626982	401	*	7.78	7.38	8.1	-0.63	0.000807	0.00206	51135975	51151367	-	upstream	-36336	36336	NearestLocation	SALL1	spalt like transcription factor 1
chr7	56076777	56077177	401	*	6.55	5.99	6.96	-0.86	0.000807	0.00206	33986165	34008104	-	downstream	243313	220974	NearestLocation	AMACR	alpha-methylacyl-CoA racemase
chr2	133959076	133959476	401	*	5.72	4.95	6.22	-1.11	0.000808	0.00206	4189374	4242080	-	inside	22956	22556	NearestLocation	SRL	sarcalumenin
chr3	45906830	45907230	401	*	7.39	6.98	7.71	-0.68	0.000808	0.00206	27550133	27780369	+	inside	44640	44640	NearestLocation	KATNIP	katanin interacting protein
chr20	36144385	36144785	401	*	7.76	7.34	8.08	-0.64	0.000808	0.00206	95473520	95515839	+	upstream	-45043	44643	NearestLocation	METAP2	methionyl aminopeptidase 2
chr4	139801256	139801656	401	*	6.38	6.77	5.86	0.86	0.000808	0.00206	58999482	59066396	+	upstream	-127211	126811	NearestLocation	LINC00844	long intergenic non-protein coding RNA 844
chr5	59079934	59080334	401	*	8.36	7.98	8.66	-0.58	0.000808	0.00206	76098019	76098076	-	upstream	-5355	5355	NearestLocation	MIR6868	microRNA 6868
chr2	173053288	173053688	401	*	5.51	6.01	4.74	1.11	0.000809	0.00206	41478775	41484683	-	upstream	-245038	245038	NearestLocation	EDN2	endothelin 2
chr7	36075529	36075929	401	*	7.34	6.9	7.67	-0.69	0.000809	0.00206	203494153	203508949	+	downstream	19827	5031	NearestLocation	OPTC	opticin
chr22	21797721	21798121	401	*	6.02	5.39	6.46	-1.02	0.000809	0.00206	150722253	150750033	+	downstream	31838	4058	NearestLocation	GIMAP5	GTPase, IMAP family member 5
chr1	170149916	170150316	401	*	5.62	6.1	4.9	1.07	0.000809	0.00206	36281277	36388067	-	upstream	-31180	31180	NearestLocation	MYH9	myosin heavy chain 9
chr22	36435461	36435861	401	*	7.39	6.97	7.71	-0.68	0.00081	0.00206	36027677	36111236	+	inside	6253	6253	NearestLocation	MAPK14	mitogen-activated protein kinase 14
chr2	85748947	85749347	401	*	7.93	6.97	8.5	-1.29	0.00081	0.00206	55508311	56468467	-	inside	183166	182766	NearestLocation	ERC2	ELKS/RAB6-interacting/CAST family member 2
chr16	20691695	20692095	401	*	7.1	6.63	7.45	-0.73	0.00081	0.00206	106678583	106684707	-	upstream	-38145	38145	NearestLocation	LOC100505978	uncharacterized LOC100505978
chr3	182092592	182092992	401	*	6.51	6	6.89	-0.89	0.00081	0.00206	121567057	121785530	+	downstream	260858	42385	NearestLocation	DAB2IP	DAB2 interacting protein
chr12	121582667	121583067	401	*	8.37	8.02	8.64	-0.55	0.00081	0.00206	41607570	41904549	+	downstream	1322505	1025526	NearestLocation	LRFN5	leucine rich repeat and fibronectin type III domain containing 5
chr15	73357223	73357623	401	*	7.52	7.1	7.85	-0.66	0.00081	0.00206	156435290	156613735	+	inside	31800	31800	NearestLocation	GPD2	glycerol-3-phosphate dehydrogenase 2
chr14	64212667	64213067	401	*	7.45	6.96	7.82	-0.71	0.000811	0.00206	142670308	142682725	+	upstream	-523	123	NearestLocation	PSCA	prostate stem cell antigen
chr1	1079360	1079760	401	*	10.43	10.13	10.68	-0.49	0.000811	0.00206	107272630	107421338	-	overlapStart	188	188	NearestLocation	LOC101929579	uncharacterized LOC101929579
chr11	73455045	73455445	401	*	6.17	6.58	5.61	0.9	0.000811	0.00206	24172798	24200849	+	inside	9595	9595	NearestLocation	FAM228A	family with sequence similarity 228 member A
chr11	64566499	64566899	401	*	9.67	9.37	9.92	-0.48	0.000811	0.00206	132414977	133532519	-	inside	292989	292589	NearestLocation	OPCML	opioid binding protein/cell adhesion molecule like
chr15	72237383	72237783	401	*	8.79	8.43	9.08	-0.55	0.000811	0.00206	84177847	84187070	-	overlapStart	189	189	NearestLocation	TAF1C	TATA-box binding protein associated factor, RNA polymerase I subunit C
chr15	58866223	58866623	401	*	7.48	7.03	7.82	-0.69	0.000811	0.00207	12660890	12696207	-	upstream	-8399	8399	NearestLocation	GPR19	G protein-coupled receptor 19
chr6	115616685	115617085	401	*	6.01	5.21	6.53	-1.04	0.000811	0.00207	130827406	130837135	+	upstream	-225202	224802	NearestLocation	SMLR1	small leucine rich protein 1
chrX	66760686	66761086	401	*	6.27	6.66	5.73	0.92	0.000811	0.00207	47300197	47313577	+	upstream	-119187	118787	NearestLocation	GDF10	growth differentiation factor 10
chr15	81914988	81915388	401	*	5.61	6.08	4.9	1.07	0.000812	0.00207	145471799	145835369	-	overlapStart	123	123	NearestLocation	PRELID2	PRELI domain containing 2
chr11	126133942	126134342	401	*	9.62	9.32	9.87	-0.49	0.000812	0.00207	72749277	72861914	-	downstream	140253	27216	NearestLocation	SHQ1	SHQ1, H/ACA ribonucleoprotein assembly factor
chr18	13377490	13377890	401	*	6.75	6.19	7.15	-0.83	0.000812	0.00207	154928460	154952188	+	upstream	-360155	359755	NearestLocation	PAXIP1-AS2	PAXIP1 antisense RNA 2
chr11	126062805	126063205	401	*	11.06	11.29	10.79	0.47	0.000812	0.00207	57424495	57478341	+	downstream	187756	133910	NearestLocation	LINC02380	long intergenic non-protein coding RNA 2380
chr11	68843844	68844244	401	*	8.01	7.63	8.31	-0.59	0.000812	0.00207	29312933	29319679	-	inside	4169	2577	NearestLocation	RASL10A	RAS like family 10 member A
chr1	3649912	3650312	401	*	9.4	9.63	9.12	0.49	0.000812	0.00207	140505611	140508789	-	downstream	232104	228526	NearestLocation	CLSTN2-AS1	CLSTN2 antisense RNA 1
chrX	85003626	85004026	401	*	9.09	9.33	8.81	0.5	0.000812	0.00207	130844191	130865561	-	downstream	50702	28932	NearestLocation	LINC02551	long intergenic non-protein coding RNA 2551
chr10	8403992	8404392	401	*	7.02	6.45	7.43	-0.8	0.000812	0.00207	130780301	131040909	-	upstream	-254394	254394	NearestLocation	ADCY8	adenylate cyclase 8
chr1	24507096	24507496	401	*	6.96	6.47	7.33	-0.76	0.000812	0.00207	20187470	20192938	-	downstream	10688	4820	NearestLocation	GJB2	gap junction protein beta 2
chr11	12286980	12287380	401	*	7.55	7.05	7.91	-0.73	0.000812	0.00207	103847721	103858049	+	downstream	38636	28308	NearestLocation	LINC00637	long intergenic non-protein coding RNA 637
chr1	54384880	54385280	401	*	9.89	9.59	10.14	-0.49	0.000812	0.00207	119135784	119187789	+	inside	3944	3944	NearestLocation	MYOZ2	myozenin 2
chr22	36770658	36771058	401	*	9	8.67	9.26	-0.52	0.000812	0.00207	11611305	11612227	+	upstream	-106375	105975	NearestLocation	LOC107984208	uncharacterized LOC107984208
chr3	31630208	31630608	401	*	5.94	5.19	6.43	-1.04	0.000812	0.00207	11649854	11895402	+	inside	200008	45140	NearestLocation	ETV6	ETS variant transcription factor 6
chrX	387026	387426	401	*	10.6	10.84	10.32	0.49	0.000813	0.00207	147378017	147378121	-	downstream	66781	66277	NearestLocation	MIR548F4	microRNA 548f-4
chr11	74938034	74938434	401	*	5.92	5.17	6.42	-1.04	0.000813	0.00207	35825964	35869287	-	upstream	-10428	10428	NearestLocation	NPHS1	NPHS1 adhesion molecule, nephrin
chr4	76607945	76608345	401	*	6.53	5.96	6.93	-0.86	0.000813	0.00207	42687195	42717120	+	inside	17718	11807	NearestLocation	LINC02450	long intergenic non-protein coding RNA 2450
chr15	73878677	73879077	401	*	7.34	7.66	6.94	0.66	0.000813	0.00207	90869121	90869202	-	upstream	-423832	423832	NearestLocation	MIR1261	microRNA 1261
chr20	37745528	37745928	401	*	7.4	6.92	7.76	-0.7	0.000813	0.00207	73812501	73874591	-	inside	12630	12230	NearestLocation	CAMK2G	calcium/calmodulin dependent protein kinase II gamma
chr5	178239265	178239665	401	*	7.64	7.17	7.99	-0.68	0.000813	0.00207	232606057	232682780	+	inside	20525	20525	NearestLocation	EFHD1	EF-hand domain family member D1
chr14	68722224	68722624	401	*	7.18	6.69	7.54	-0.73	0.000813	0.00207	56064002	56080670	+	inside	12775	3493	NearestLocation	SUMF2	sulfatase modifying factor 2
chr13	51235801	51236201	401	*	8.31	7.94	8.61	-0.58	0.000813	0.00207	134119983	134454621	+	upstream	-160907	160507	NearestLocation	MGAT5	alpha-1,6-mannosylglycoprotein 6-beta-N-acetylglucosaminyltransferase
chr10	91591393	91591793	401	*	7.37	6.91	7.72	-0.7	0.000814	0.00207	45823316	45916042	-	inside	9212	8812	NearestLocation	LZTFL1	leucine zipper transcription factor like 1
chr3	16070678	16071078	401	*	7.37	6.89	7.73	-0.7	0.000814	0.00207	36147334	36155760	-	downstream	11375	2549	NearestLocation	LOC100130373	uncharacterized LOC100130373
chr4	133464265	133464665	401	*	5.88	5.21	6.34	-1.07	0.000814	0.00207	139665768	139740745	+	downstream	135488	60511	NearestLocation	MGST2	microsomal glutathione S-transferase 2
chr7	73719423	73719823	401	*	9.18	9.42	8.89	0.49	0.000814	0.00207	58582221	58859394	+	downstream	497713	220540	NearestLocation	RAB3C	RAB3C, member RAS oncogene family
chr2	54977053	54977453	401	*	6.27	6.68	5.7	0.88	0.000814	0.00207	173075435	173268015	+	upstream	-22147	21747	NearestLocation	MAP3K20	mitogen-activated protein kinase kinase kinase 20
chr3	109109537	109109937	401	*	6.09	5.48	6.51	-1.02	0.000815	0.00207	36095255	36100660	+	upstream	-19726	19326	NearestLocation	LOC101928618	uncharacterized LOC101928618
chr10	91319453	91319853	401	*	6.28	5.69	6.7	-0.93	0.000815	0.00207	21697536	21735794	-	upstream	-61927	61927	NearestLocation	YPEL1	yippee like 1
chr1	7075345	7075745	401	*	7.08	7.41	6.65	0.73	0.000815	0.00207	170151378	170151462	+	upstream	-1462	1062	NearestLocation	MIR3119-2	microRNA 3119-2
chr8	94719546	94719946	401	*	11.03	11.25	10.77	0.45	0.000815	0.00207	36467046	36481640	-	downstream	46179	31185	NearestLocation	TXN2	thioredoxin 2
chr8	139037688	139038088	401	*	6.08	5.28	6.59	-1.03	0.000815	0.00207	85751344	85791383	+	upstream	-2397	1997	NearestLocation	ATOH8	atonal bHLH transcription factor 8
chr9	92147221	92147621	401	*	10.27	10.49	10.02	0.44	0.000815	0.00208	20623237	20698890	-	inside	7195	6795	NearestLocation	ACSM1	acyl-CoA synthetase medium chain family member 1
chr18	76126348	76126748	401	*	6.82	6.26	7.22	-0.8	0.000816	0.00208	181952343	182035644	+	downstream	140249	56948	NearestLocation	LINC01206	long intergenic non-protein coding RNA 1206
chr2	205964352	205964752	401	*	10.1	10.34	9.82	0.49	0.000816	0.00208	121429096	121581023	-	upstream	-1644	1644	NearestLocation	KDM2B	lysine demethylase 2B
chr2	11316	11716	401	*	8.94	9.19	8.63	0.54	0.000816	0.00208	73319859	73368958	-	inside	11735	11335	NearestLocation	HCN4	hyperpolarization activated cyclic nucleotide gated potassium channel 4
chr5	32112523	32112923	401	*	6.72	6.16	7.12	-0.83	0.000816	0.00208	64095024	64095125	-	upstream	-117542	117542	NearestLocation	MIR548H1	microRNA 548h-1
chr7	88846392	88846792	401	*	5.98	5.22	6.47	-1.03	0.000816	0.00208	1070967	1074306	-	upstream	-5054	5054	NearestLocation	RNF223	ring finger protein 223
chr3	72729181	72729581	401	*	7	6.44	7.41	-0.79	0.000817	0.00208	73376399	73397474	+	downstream	78646	57571	NearestLocation	RELT	RELT TNF receptor
chr16	2296648	2297048	401	*	8.12	7.67	8.46	-0.65	0.000817	0.00208	64555690	64572875	+	inside	10809	5976	NearestLocation	SLC22A11	solute carrier family 22 member 11
chr1	148353597	148353997	401	*	8.05	7.7	8.34	-0.6	0.000817	0.00208	72199029	72231822	-	upstream	-5561	5561	NearestLocation	PKM	pyruvate kinase M1/2
chrY	19232204	19232604	401	*	7.14	6.58	7.54	-0.78	0.000817	0.00208	58865175	59097419	+	inside	1048	1048	NearestLocation	RNF111	ring finger protein 111
chr10	104441596	104441996	401	*	7.01	6.4	7.44	-0.82	0.000817	0.00208	115633540	115643916	-	downstream	27231	16455	NearestLocation	LINC02534	long intergenic non-protein coding RNA 2534
chr6	157455681	157456081	401	*	7.98	7.6	8.29	-0.61	0.000817	0.00208	66595637	66639298	-	upstream	-121388	121388	NearestLocation	EDA2R	ectodysplasin A2 receptor
chr15	81164167	81164567	401	*	6.57	5.97	6.98	-0.86	0.000817	0.00208	82041778	82046018	-	downstream	131030	126390	NearestLocation	MEX3B	mex-3 RNA binding family member B
chr19	12957013	12957413	401	*	9.54	9.78	9.26	0.49	0.000817	0.00208	125955796	126063335	-	upstream	-70607	70607	NearestLocation	CDON	cell adhesion associated, oncogene regulated
chr14	35549866	35550266	401	*	7.65	7.19	7.99	-0.68	0.000817	0.00208	13419421	13427480	-	downstream	49990	41531	NearestLocation	LDLRAD4-AS1	LDLRAD4 antisense RNA 1
chr1	113984678	113985078	401	*	10.07	9.74	10.33	-0.52	0.000818	0.00208	125955796	126063335	-	inside	530	130	NearestLocation	CDON	cell adhesion associated, oncogene regulated
chr18	45467989	45468389	401	*	6.47	5.76	6.94	-0.93	0.000818	0.00208	68754620	68844410	-	inside	566	166	NearestLocation	CPT1A	carnitine palmitoyltransferase 1A
chr5	6732673	6733073	401	*	8.17	7.76	8.49	-0.61	0.000818	0.00208	3652516	3736201	+	upstream	-2604	2204	NearestLocation	TP73	tumor protein p73
chr9	109733259	109733659	401	*	6.83	6.29	7.23	-0.8	0.000818	0.00208	85003877	85093316	+	overlapStart	-251	149	NearestLocation	APOOL	apolipoprotein O like
chr14	44316902	44317302	401	*	7.59	7.16	7.92	-0.65	0.000818	0.00208	8259331	8268342	-	upstream	-135650	135650	NearestLocation	LINC00708	long intergenic non-protein coding RNA 708
chr18	12256895	12257295	401	*	8.41	8.07	8.68	-0.56	0.000819	0.00208	24502351	24541040	+	inside	4745	4745	NearestLocation	RCAN3	RCAN family member 3
chr10	70446193	70446593	401	*	6.99	6.52	7.34	-0.75	0.000819	0.00208	12274314	12359144	+	inside	12666	12666	NearestLocation	MICALCL	MICAL C-terminal like
chr1	60759250	60759650	401	*	8.29	8.56	7.95	0.58	0.000819	0.00208	54225432	54413479	-	inside	28599	28199	NearestLocation	SSBP3	single stranded DNA binding protein 3
chr17	44066449	44066849	401	*	10.07	10.29	9.81	0.45	0.000819	0.00208	36758202	36776256	-	inside	5598	5198	NearestLocation	IFT27	intraflagellar transport 27
chr12	128613812	128614212	401	*	5.87	5.13	6.35	-1.06	0.000819	0.00208	31704058	31721652	+	upstream	-73850	73450	NearestLocation	OSBPL10-AS1	OSBPL10 antisense RNA 1
chr22	37284863	37285263	401	*	8.5	8.78	8.15	0.59	0.000819	0.00208	2752048	2816500	+	upstream	-2365022	2364622	NearestLocation	XG	Xg glycoprotein (Xg blood group)
chr1	4745542	4745942	401	*	6.81	6.25	7.21	-0.81	0.000819	0.00208	74807739	74949200	-	inside	11166	10766	NearestLocation	XRRA1	X-ray radiation resistance associated 1
chr8	127573347	127573747	401	*	6.63	6.09	7.02	-0.84	0.00082	0.00209	76575551	76575626	+	downstream	32394	32319	NearestLocation	MIR548AH	microRNA 548ah
chr1	198316695	198317095	401	*	6.36	5.73	6.79	-0.91	0.00082	0.00209	73873564	73889214	+	inside	5113	5113	NearestLocation	TBC1D21	TBC1 domain family member 21
chrX	31038882	31039282	401	*	6.49	6.86	5.99	0.84	0.00082	0.00209	37693955	37872129	+	inside	51573	51573	NearestLocation	CTNNBL1	catenin beta like 1
chr2	236101342	236101742	401	*	7.23	6.8	7.57	-0.71	0.00082	0.00209	178208471	178232802	-	upstream	-6463	6463	NearestLocation	PHYKPL	5-phosphohydroxy-L-lysine phospho-lyase
chr22	43996004	43996404	401	*	6.76	6.28	7.13	-0.81	0.00082	0.00209	68787660	68796253	-	downstream	74029	65036	NearestLocation	ZFP36L1	ZFP36 ring finger protein like 1
chr19	4979197	4979597	401	*	7.49	7.02	7.84	-0.69	0.00082	0.00209	51222334	51284241	+	inside	13467	13467	NearestLocation	FAM124A	family with sequence similarity 124 member A
chr1	172746360	172746760	401	*	5.83	5.05	6.34	-1.07	0.00082	0.00209	91628442	91633071	-	downstream	41678	36649	NearestLocation	PPP1R3C	protein phosphatase 1 regulatory subunit 3C
chr11	125481475	125481875	401	*	7.64	7.17	8	-0.68	0.000821	0.00209	16174680	16231992	+	upstream	-104002	103602	NearestLocation	GALNT15	polypeptide N-acetylgalactosaminyltransferase 15
chr11	7722638	7723038	401	*	6.77	6.28	7.14	-0.8	0.000821	0.00209	133149294	133208606	+	downstream	314971	255659	NearestLocation	PCDH10	protocadherin 10
chr15	40093198	40093598	401	*	9.51	9.23	9.75	-0.47	0.000821	0.00209	73699206	73719672	-	overlapStart	249	151	NearestLocation	STX1A	syntaxin 1A
chr5	146049429	146049829	401	*	7.8	8.08	7.44	0.61	0.000821	0.00209	54972187	55112621	-	inside	135568	4866	NearestLocation	RTN4	reticulon 4
chr1	200738681	200739081	401	*	10.67	10.88	10.42	0.43	0.000821	0.00209	109101456	109110342	+	inside	8081	405	NearestLocation	MORC1-AS1	MORC1 antisense RNA 1
chr19	753195	753595	401	*	6.91	7.26	6.45	0.73	0.000821	0.00209	91409280	91514829	+	upstream	-89827	89427	NearestLocation	HECTD2	HECT domain E3 ubiquitin protein ligase 2
chr17	12342514	12342914	401	*	7.09	6.59	7.46	-0.74	0.000821	0.00209	6785454	7769706	+	inside	289891	289891	NearestLocation	CAMTA1	calmodulin binding transcription activator 1
chr9	94374300	94374700	401	*	10.06	10.3	9.78	0.48	0.000821	0.00209	94719703	94793836	+	overlapStart	-157	157	NearestLocation	DPY19L4	dpy-19 like 4
chr15	70097759	70098159	401	*	10.61	10.83	10.36	0.44	0.000821	0.00209	138588235	138914041	-	upstream	-123647	123647	NearestLocation	COL22A1	collagen type XXII alpha 1 chain
chr2	65075896	65076296	401	*	10.73	10.42	10.98	-0.51	0.000822	0.00209	92141298	92160114	+	inside	5923	5923	NearestLocation	LINC00475	long intergenic non-protein coding RNA 475
chr17	27952406	27952806	401	*	7.46	7.02	7.79	-0.68	0.000822	0.00209	76122968	76145259	+	inside	3380	3380	NearestLocation	LOC339298	uncharacterized LOC339298
chr14	58053024	58053424	401	*	7.66	7.22	7.99	-0.65	0.000822	0.00209	205681990	205798133	+	downstream	282362	166219	NearestLocation	NRP2	neuropilin 2
chr15	31338925	31339325	401	*	7.96	8.24	7.61	0.58	0.000823	0.00209	38814	46870	-	downstream	35554	27098	NearestLocation	FAM110C	family with sequence similarity 110 member C
chr21	42415046	42415446	401	*	6.76	6.24	7.14	-0.8	0.000823	0.00209	32124716	32174319	-	downstream	61796	11793	NearestLocation	GOLPH3	golgi phosphoprotein 3
chr20	56736232	56736632	401	*	6.66	6.11	7.06	-0.83	0.000823	0.00209	88794106	88795737	-	upstream	-50655	50655	NearestLocation	TEX47	testis expressed 47
chr3	37163248	37163648	401	*	9.2	8.84	9.49	-0.56	0.000823	0.00209	72749277	72861914	-	downstream	132733	19696	NearestLocation	SHQ1	SHQ1, H/ACA ribonucleoprotein assembly factor
chr8	73870167	73870567	401	*	6.55	6.01	6.94	-0.86	0.000823	0.00209	2274620	2274691	+	downstream	22028	21957	NearestLocation	MIR4717	microRNA 4717
chr17	76353917	76354317	401	*	10.85	11.08	10.58	0.47	0.000823	0.00209	148362370	148362533	-	downstream	8936	8373	NearestLocation	RNVU1-1	RNA, variant U1 small nuclear 1
chr10	76062382	76062782	401	*	6.13	5.52	6.56	-0.99	0.000823	0.00209	18772743	19077563	-	upstream	-154641	154641	NearestLocation	TTTY14	testis-specific transcript, Y-linked 14
chr1	150611558	150611958	401	*	10.68	10.39	10.93	-0.49	0.000823	0.00209	104474939	104480274	-	downstream	38678	32943	NearestLocation	LINC02620	long intergenic non-protein coding RNA 2620
chr7	115124543	115124943	401	*	5.78	4.99	6.29	-1.11	0.000824	0.00209	157529132	157529200	+	upstream	-73451	73051	NearestLocation	MIR3692	microRNA 3692
chr2	67650787	67651187	401	*	7.91	8.19	7.56	0.59	0.000824	0.00209	81182600	81314058	+	upstream	-18433	18033	NearestLocation	IL16	interleukin 16
chr12	32977890	32978290	401	*	6.87	7.21	6.43	0.76	0.000824	0.00209	12953119	12957223	-	overlapStart	210	190	NearestLocation	GADD45GIP1	GADD45G interacting protein 1
chr7	101862221	101862621	401	*	6.1	6.51	5.53	0.93	0.000824	0.0021	35534164	35537054	+	downstream	15702	12812	NearestLocation	INSM2	INSM transcriptional repressor 2
chr12	26700458	26700858	401	*	5.78	5.03	6.27	-1.1	0.000824	0.0021	113979391	114035572	+	inside	5287	5287	NearestLocation	OLFML3	olfactomedin like 3
chr3	9078813	9079213	401	*	6.59	6.04	6.99	-0.85	0.000824	0.0021	45687025	45752520	+	upstream	-219036	218636	NearestLocation	SLC14A1	solute carrier family 14 member 1 (Kidd blood group)
chr10	32104534	32104934	401	*	6.63	6.07	7.02	-0.84	0.000824	0.0021	6713432	6757044	+	inside	19241	19241	NearestLocation	TENT4A	terminal nucleotidyltransferase 4A
chr4	2800889	2801289	401	*	10.61	10.85	10.33	0.49	0.000825	0.0021	109640788	110172512	+	inside	92471	92471	NearestLocation	PALM2AKAP2	PALM2 and AKAP2 fusion
chr14	22427837	22428237	401	*	6.66	7.02	6.19	0.8	0.000825	0.0021	44504149	44507283	-	downstream	190381	186847	NearestLocation	FSCB	fibrous sheath CABYR binding protein
chr16	88593665	88594065	401	*	6.74	7.1	6.26	0.78	0.000825	0.0021	12254361	12277595	+	inside	2534	2534	NearestLocation	CIDEA	cell death inducing DFFA like effector a
chr11	71566680	71567080	401	*	7.5	7.06	7.84	-0.67	0.000826	0.0021	70431936	70447951	-	inside	1758	1358	NearestLocation	NODAL	nodal growth differentiation factor
chr18	48134190	48134590	401	*	7.1	6.63	7.45	-0.73	0.000826	0.0021	60865259	61462788	+	upstream	-106009	105609	NearestLocation	NFIA	nuclear factor I A
chr21	45407537	45407937	401	*	7.98	7.59	8.29	-0.63	0.000826	0.0021	44034635	44067619	-	inside	1170	770	NearestLocation	LSM12	LSM12 homolog
chr2	6888283	6888683	401	*	5.94	5.28	6.4	-1.04	0.000826	0.0021	128793194	128823958	-	downstream	210146	178982	NearestLocation	SLC15A4	solute carrier family 15 member 4
chr3	172987243	172987643	401	*	6.65	6.14	7.03	-0.83	0.000826	0.0021	37282027	37315341	+	inside	2836	2836	NearestLocation	CYTH4	cytohesin 4
chr10	124109330	124109730	401	*	8.31	7.94	8.6	-0.57	0.000826	0.0021	4654609	4792534	+	inside	90933	46592	NearestLocation	AJAP1	adherens junctions associated protein 1
chr2	20533061	20533461	401	*	7.76	8.07	7.36	0.67	0.000826	0.0021	127289817	127482139	-	upstream	-91208	91208	NearestLocation	CASC8	cancer susceptibility 8
chr1	230505055	230505455	401	*	6.78	7.12	6.32	0.77	0.000826	0.0021	198156994	198322420	+	inside	159701	5325	NearestLocation	NEK7	NIMA related kinase 7
chr5	143126414	143126814	401	*	8.9	9.17	8.58	0.55	0.000826	0.0021	31071233	31072041	-	downstream	33159	31951	NearestLocation	FTHL17	ferritin heavy chain like 17
chr19	51570966	51571366	401	*	9.86	10.09	9.6	0.46	0.000826	0.0021	236165236	236168386	-	downstream	67044	63494	NearestLocation	GBX2	gastrulation brain homeobox 2
chr8	138295383	138295783	401	*	6.22	5.59	6.66	-0.94	0.000827	0.0021	43999211	44172949	+	upstream	-3207	2807	NearestLocation	PARVB	parvin beta
chr10	11401786	11402186	401	*	8.17	7.82	8.46	-0.57	0.000827	0.0021	4969113	5153598	+	inside	10084	10084	NearestLocation	KDM4B	lysine demethylase 4B
chr8	86262356	86262756	401	*	6.73	6.18	7.12	-0.82	0.000827	0.0021	172659103	172666876	+	downstream	87257	79484	NearestLocation	FASLG	Fas ligand
chr9	119559975	119560375	401	*	8.41	8.06	8.7	-0.56	0.000828	0.0021	125495214	125499528	+	upstream	-13739	13339	NearestLocation	LOC403312	putative uncharacterized protein MGC39545
chr17	20320569	20320969	401	*	8.65	8.91	8.34	0.56	0.000828	0.0021	7689438	7706421	-	upstream	-16217	16217	NearestLocation	OVCH2	ovochymase 2
chr6	139369049	139369449	401	*	7.87	7.43	8.2	-0.65	0.000828	0.0021	40087890	40108892	-	inside	15694	5308	NearestLocation	BMF	Bcl2 modifying factor
chr11	44741917	44742317	401	*	6.58	6.96	6.07	0.8	0.000828	0.0021	146084313	146105577	-	downstream	56148	34484	NearestLocation	PLAC8L1	PLAC8 like 1
chr6	105398075	105398475	401	*	8.85	9.09	8.56	0.51	0.000828	0.0021	200739558	200860704	+	upstream	-877	477	NearestLocation	CAMSAP2	calmodulin regulated spectrin associated protein family member 2
chr20	8812699	8813099	401	*	9.71	9.41	9.96	-0.49	0.000828	0.0021	751112	764318	+	inside	2083	2083	NearestLocation	MISP	mitotic spindle positioning
chr8	73095273	73095673	401	*	7.23	6.79	7.56	-0.72	0.000828	0.00211	12549764	12642854	+	upstream	-207250	206850	NearestLocation	LINC00670	long intergenic non-protein coding RNA 670
chr2	12754623	12755023	401	*	7.96	7.57	8.28	-0.61	0.000828	0.00211	94374569	94461042	+	overlapStart	-269	131	NearestLocation	MFSD14B	major facilitator superfamily domain containing 14B
chr7	105141059	105141459	401	*	7.78	8.07	7.42	0.63	0.000828	0.00211	70047790	70098176	-	inside	417	17	NearestLocation	TLE3	TLE family member 3, transcriptional corepressor
chr7	50136148	50136548	401	*	5.71	5.01	6.18	-1.2	0.000829	0.00211	65056366	65087004	+	inside	19530	10708	NearestLocation	CEP68	centrosomal protein 68
chr20	235909	236309	401	*	6.88	7.22	6.44	0.75	0.000829	0.00211	27928924	27991787	-	inside	39381	23482	NearestLocation	LINC01992	long intergenic non-protein coding RNA 1992
chr1	220151434	220151834	401	*	6.14	5.54	6.56	-0.98	0.000829	0.00211	57563920	57982194	-	upstream	-70830	70830	NearestLocation	SLC35F4	solute carrier family 35 member F4
chr9	91333991	91334391	401	*	6.17	5.37	6.69	-1.03	0.00083	0.00211	31221999	31230838	-	upstream	-108087	108087	NearestLocation	LOC283710	uncharacterized LOC283710
chr1	38016137	38016537	401	*	8.05	7.61	8.39	-0.65	0.00083	0.00211	42403447	42447684	+	inside	11599	11599	NearestLocation	UBASH3A	ubiquitin associated and SH3 domain containing A
chr19	13061310	13061710	401	*	9.74	9.96	9.48	0.45	0.00083	0.00211	56629306	56639283	+	downstream	106926	96949	NearestLocation	TFAP2C	transcription factor AP-2 gamma
chr17	56593545	56593945	401	*	10.11	10.35	9.82	0.49	0.00083	0.00211	37052626	37183689	-	inside	20441	20041	NearestLocation	LRRFIP2	LRR binding FLII interacting protein 2
chr18	24922446	24922846	401	*	6.95	6.46	7.32	-0.76	0.00083	0.00211	73688691	73878910	-	inside	8743	8343	NearestLocation	UBE2W	ubiquitin conjugating enzyme E2 W
chr2	241844108	241844508	401	*	9.36	9.6	9.07	0.51	0.00083	0.00211	76376584	76387860	+	upstream	-22667	22267	NearestLocation	SPHK1	sphingosine kinase 1
chr3	188914026	188914426	401	*	6.01	5.32	6.48	-1.01	0.00083	0.00211	75742740	75743755	+	downstream	319642	318627	NearestLocation	LOC105378367	uncharacterized LOC105378367
chr2	20595767	20596167	401	*	8.53	8.17	8.82	-0.56	0.00083	0.00211	150600851	150629596	-	inside	18038	10707	NearestLocation	ENSA	endosulfine alpha
chr17	32205943	32206343	401	*	6.47	5.79	6.93	-0.93	0.000831	0.00211	115030564	115126314	+	inside	93979	1371	NearestLocation	LINC01393	long intergenic non-protein coding RNA 1393
chr5	43678583	43678983	401	*	7.04	6.56	7.41	-0.74	0.000831	0.00211	67796054	67825562	-	downstream	174775	144867	NearestLocation	LINC01812	long intergenic non-protein coding RNA 1812
chr3	188435696	188436096	401	*	7.95	7.58	8.24	-0.59	0.000831	0.00211	32790745	32896840	-	upstream	-81050	81050	NearestLocation	PKP2	plakophilin 2
chr14	38964596	38964996	401	*	5.64	6.13	4.89	1.07	0.000831	0.00211	101815904	102283958	+	inside	46317	46317	NearestLocation	CUX1	cut like homeobox 1
chr2	55015514	55015914	401	*	6.79	6.27	7.17	-0.8	0.000831	0.00211	26335352	26833194	-	inside	132736	132336	NearestLocation	ITPR2	inositol 1,4,5-trisphosphate receptor type 2
chr7	138008652	138009052	401	*	7.28	7.61	6.84	0.67	0.000831	0.00211	9192493	9194453	+	upstream	-113680	113280	NearestLocation	SRGAP3-AS2	SRGAP3 antisense RNA 2
chr16	26719416	26719816	401	*	6.63	6.02	7.06	-0.85	0.000831	0.00211	32009015	32056425	-	upstream	-48109	48109	NearestLocation	KIF5B	kinesin family member 5B
chr15	70025482	70025882	401	*	6.28	6.7	5.69	0.89	0.000831	0.00211	2793071	2841098	+	inside	7818	7818	NearestLocation	SH3BP2	SH3 domain binding protein 2
chr5	122458221	122458621	401	*	6.78	6.23	7.17	-0.81	0.000831	0.00211	22197446	22482959	-	inside	55122	54722	NearestLocation	LOC105370401	uncharacterized LOC105370401
chr19	13494297	13494697	401	*	6.34	4.82	7.06	-1.66	0.000831	0.00211	88570381	88631966	+	inside	23284	23284	NearestLocation	ZC3H18	zinc finger CCCH-type containing 18
chr14	24845850	24846250	401	*	5.53	6.01	4.82	1.09	0.000832	0.00211	71565563	71566735	+	overlapEnd	1117	55	NearestLocation	KRTAP5-10	keratin associated protein 5-10
chr3	10703867	10704267	401	*	7.81	7.35	8.16	-0.67	0.000833	0.00212	48252301	48252837	+	upstream	-118111	117711	NearestLocation	C18orf12	chromosome 18 open reading frame 12
chr6	27809877	27810277	401	*	10.03	10.25	9.77	0.45	0.000833	0.00212	45407386	45410065	-	inside	2528	151	NearestLocation	COL18A1-AS2	COL18A1 antisense RNA 2
chr3	121072094	121072494	401	*	7.61	7.21	7.92	-0.65	0.000833	0.00212	6840570	6866635	-	upstream	-21648	21648	NearestLocation	CMPK2	cytidine/uridine monophosphate kinase 2
chr9	38380711	38381111	401	*	6.89	6.33	7.3	-0.8	0.000834	0.00212	172889357	173141235	-	inside	153992	97886	NearestLocation	SPATA16	spermatogenesis associated 16
chr16	3158848	3159248	401	*	9.82	9.55	10.06	-0.46	0.000834	0.00212	124007668	124093598	-	upstream	-15732	15732	NearestLocation	CHST15	carbohydrate sulfotransferase 15
chr6	165831844	165832244	401	*	8.52	8.18	8.79	-0.54	0.000834	0.00212	20499571	20501311	-	upstream	-31750	31750	NearestLocation	LOC107985856	uncharacterized LOC107985856
chr4	76830953	76831353	401	*	9.32	9.02	9.56	-0.48	0.000834	0.00212	230314490	230426332	-	upstream	-78723	78723	NearestLocation	PGBD5	piggyBac transposable element derived 5
chr1	244789225	244789625	401	*	6.07	6.52	5.42	0.96	0.000834	0.00212	143192500	143194166	+	upstream	-66086	65686	NearestLocation	ARHGAP26-IT1	ARHGAP26 intronic transcript 1
chr7	148773291	148773691	401	*	6.37	6.77	5.82	0.88	0.000835	0.00212	51571283	51592510	+	overlapStart	-317	83	NearestLocation	ZNF175	zinc finger protein 175
chr11	117045889	117046289	401	*	8.43	8.04	8.73	-0.58	0.000835	0.00212	138130023	138497261	-	inside	201878	165360	NearestLocation	FAM135B	family with sequence similarity 135 member B
chr12	122117995	122118395	401	*	5.85	5.17	6.31	-1.08	0.000836	0.00212	11316833	11319884	-	upstream	-81902	81902	NearestLocation	CELF2-AS1	CELF2 antisense RNA 1
chr3	66411398	66411798	401	*	6.87	6.3	7.28	-0.8	0.000836	0.00212	86214063	86321146	-	inside	58790	48293	NearestLocation	SLC7A13	solute carrier family 7 member 13
chr19	46355478	46355878	401	*	7.39	6.88	7.76	-0.72	0.000836	0.00212	119153458	119369435	-	upstream	-190540	190540	NearestLocation	BRINP1	BMP/retinoic acid inducible neural specific 1
chr6	30907860	30908260	401	*	10.72	10.94	10.44	0.47	0.000836	0.00212	20321164	20403557	+	upstream	-595	195	NearestLocation	CCDC144CP	coiled-coil domain containing 144C, pseudogene
chr9	116471318	116471718	401	*	8.49	8.75	8.16	0.57	0.000836	0.00212	139371807	139374648	-	downstream	5599	2358	NearestLocation	CITED2	Cbp/p300 interacting transactivator with Glu/Asp rich carboxy-terminal domain 2
chr11	64649341	64649741	401	*	8.25	8.51	7.92	0.57	0.000837	0.00213	44726465	44932423	+	inside	15452	15452	NearestLocation	TSPAN18	tetraspanin 18
chr2	167258698	167259098	401	*	6.66	7.02	6.18	0.82	0.000837	0.00213	105273220	105454062	-	inside	55987	55587	NearestLocation	PREP	prolyl endopeptidase
chr8	37841257	37841657	401	*	9.82	9.54	10.05	-0.46	0.000837	0.00213	8831186	8831393	+	upstream	-18487	18087	NearestLocation	RNU105B	RNA, U105B small nucleolar
chr2	137049545	137049945	401	*	6.67	6.18	7.03	-0.87	0.000837	0.00213	73064543	73124088	-	inside	28815	28415	NearestLocation	SBSPON	somatomedin B and thrombospondin type 1 domain containing
chrX	70427400	70427800	401	*	6.96	6.48	7.32	-0.76	0.000838	0.00213	12737367	12737444	+	downstream	17256	17179	NearestLocation	MIR3125	microRNA 3125
chr4	186669168	186669568	401	*	6.73	6.17	7.14	-0.83	0.000838	0.00213	105014190	105115019	+	downstream	126869	26040	NearestLocation	KMT2E	lysine methyltransferase 2E (inactive)
chr4	16032100	16032500	401	*	8.84	8.51	9.12	-0.54	0.000838	0.00213	49850421	50121329	-	upstream	-14819	14819	NearestLocation	ZPBP	zona pellucida binding protein
chr1	85397896	85398296	401	*	5.61	4.73	6.16	-1.16	0.000838	0.00213	227258	229886	+	downstream	8651	6023	NearestLocation	DEFB129	defensin beta 129
chr4	6200441	6200841	401	*	9.85	10.1	9.55	0.52	0.000838	0.00213	220118157	220118241	-	upstream	-33193	33193	NearestLocation	MIR194-1	microRNA 194-1
chr20	54199653	54200053	401	*	6.72	7.08	6.23	0.8	0.000839	0.00213	91213815	91361913	-	inside	27922	27522	NearestLocation	AUH	AU RNA binding methylglutaconyl-CoA hydratase
chr21	41458146	41458546	401	*	5.71	4.88	6.23	-1.12	0.000839	0.00213	38009258	38024820	+	inside	6879	6879	NearestLocation	UTP11	UTP11 small subunit processome component
chr13	98577025	98577425	401	*	9.88	10.1	9.62	0.45	0.000839	0.00213	13099033	13103161	-	downstream	41851	37323	NearestLocation	LYL1	LYL1 basic helix-loop-helix family member
chr15	74826342	74826742	401	*	8.3	8.56	7.98	0.54	0.000839	0.00213	56593699	56595598	+	overlapStart	-154	154	NearestLocation	NOG	noggin
chr4	575225	575625	401	*	9.38	9.62	9.09	0.51	0.000839	0.00213	24932771	24987919	-	downstream	65473	9925	NearestLocation	LINC01894	long intergenic non-protein coding RNA 1894
chr7	148914230	148914630	401	*	6.59	6.05	6.98	-0.86	0.000839	0.00213	241734602	241768816	+	downstream	109506	75292	NearestLocation	D2HGDH	D-2-hydroxyglutarate dehydrogenase
chr4	150217174	150217574	401	*	8	8.28	7.66	0.59	0.000839	0.00213	188947214	189325304	+	upstream	-33188	32788	NearestLocation	TPRG1	tumor protein p63 regulated 1
chr5	125262809	125263209	401	*	6.81	6.32	7.17	-0.79	0.000839	0.00213	20590775	20592548	-	upstream	-3219	3219	NearestLocation	HS1BP3-IT1	HS1BP3 intronic transcript 1
chr4	108172513	108172913	401	*	9.91	10.14	9.65	0.46	0.000839	0.00213	32265832	32324659	+	upstream	-59889	59489	NearestLocation	RHBDL3	rhomboid like 3
chr10	102621573	102621973	401	*	9.26	8.94	9.53	-0.51	0.00084	0.00213	43571594	43603230	-	upstream	-75353	75353	NearestLocation	NNT-AS1	NNT antisense RNA 1
chr2	39306614	39307014	401	*	6.13	5.33	6.64	-1.04	0.00084	0.00213	188562238	188568666	-	downstream	132970	126142	NearestLocation	LPP-AS1	LPP antisense RNA 1
chr6	43669930	43670330	401	*	7.94	8.23	7.57	0.63	0.00084	0.00213	38738155	38948273	-	upstream	-16323	16323	NearestLocation	LINC00639	long intergenic non-protein coding RNA 639
chr2	58553922	58554322	401	*	6.15	5.45	6.62	-1.01	0.00084	0.00213	54972187	55112621	-	inside	97107	43327	NearestLocation	RTN4	reticulon 4
chr8	80866145	80866545	401	*	7.2	6.72	7.55	-0.72	0.00084	0.00213	138002324	138118305	+	inside	6328	6328	NearestLocation	AKR1D1	aldo-keto reductase family 1 member D1
chr9	34396273	34396673	401	*	7.78	6.51	8.45	-1.53	0.00084	0.00213	27066707	27069165	+	upstream	-347291	346891	NearestLocation	C16orf82	chromosome 16 open reading frame 82
chr3	55486099	55486499	401	*	8.83	8.54	9.08	-0.51	0.00084	0.00213	70079372	70079468	-	downstream	53986	53490	NearestLocation	MIR629	microRNA 629
chr7	117014672	117015072	401	*	7.87	8.16	7.51	0.62	0.00084	0.00213	122436497	122479087	-	inside	20866	20466	NearestLocation	MGC32805	uncharacterized LOC153163
chr4	101310401	101310801	401	*	5.62	4.78	6.15	-1.16	0.00084	0.00213	13206442	13633025	-	inside	138728	138328	NearestLocation	CACNA1A	calcium voltage-gated channel subunit alpha1 A
chr2	33431064	33431464	401	*	5.51	6.02	4.71	1.13	0.000841	0.00213	24809656	25050297	-	inside	204447	36194	NearestLocation	STXBP6	syntaxin binding protein 6
chr2	122168789	122169189	401	*	7.15	6.68	7.51	-0.72	0.000841	0.00214	10324023	10708007	-	inside	4140	3740	NearestLocation	ATP2B2	ATPase plasma membrane Ca2+ transporting 2
chr12	533196	533596	401	*	6.67	6.13	7.06	-0.82	0.000841	0.00214	27810064	27811300	+	overlapStart	-187	187	NearestLocation	H3C10	H3 clustered histone 10
chr17	65330348	65330748	401	*	7.34	7.67	6.93	0.68	0.000842	0.00214	121049640	121049715	+	downstream	22454	22379	NearestLocation	MIR5682	microRNA 5682
chr3	153284308	153284708	401	*	7.67	7.22	8.02	-0.66	0.000842	0.00214	38392702	38398661	+	upstream	-11991	11591	NearestLocation	ALDH1B1	aldehyde dehydrogenase 1 family member B1
chr1	55204900	55205300	401	*	6.17	6.57	5.6	0.94	0.000843	0.00214	3144015	3149963	+	downstream	14833	8885	NearestLocation	CASP16P	caspase 16, pseudogene
chr6	157403331	157403731	401	*	6.95	6.48	7.31	-0.76	0.000843	0.00214	165987551	165989615	+	upstream	-155707	155307	NearestLocation	LINC00602	long intergenic non-protein coding RNA 602
chr20	62220224	62220624	401	*	9.86	10.08	9.6	0.45	0.000843	0.00214	76894152	76898144	-	downstream	67191	62799	NearestLocation	SOWAHB	sosondowah ankyrin repeat domain family member B
chr1	54406280	54406680	401	*	10.67	10.89	10.41	0.45	0.000843	0.00214	244835616	244845057	+	upstream	-46391	45991	NearestLocation	COX20	cytochrome c oxidase assembly factor COX20
chr13	79406173	79406573	401	*	10.26	10.49	9.98	0.48	0.000843	0.00214	148697914	148801110	+	inside	75377	27419	NearestLocation	CUL1	cullin 1
chr3	17168370	17168770	401	*	6.31	5.77	6.71	-0.95	0.000843	0.00214	116843402	117098437	-	inside	52548	52148	NearestLocation	SIK3	SIK family kinase 3
chr6	112812242	112812642	401	*	5.42	4.44	5.99	-1.24	0.000843	0.00214	122167738	122203471	+	upstream	-49743	49343	NearestLocation	LRRC43	leucine rich repeat containing 43
chr17	15157050	15157450	401	*	8.32	7.96	8.61	-0.57	0.000843	0.00214	66378797	66501263	-	inside	89865	32601	NearestLocation	LRIG1	leucine rich repeats and immunoglobulin like domains 1
chr18	69159076	69159476	401	*	7.52	7.12	7.83	-0.67	0.000843	0.00214	46347087	46392981	+	inside	8391	8391	NearestLocation	PPP5C	protein phosphatase 5 catalytic subunit
chr21	37758983	37759383	401	*	7.68	7.22	8.04	-0.68	0.000843	0.00214	30890883	30890972	+	downstream	16977	16888	NearestLocation	MIR4640	microRNA 4640
chr9	101176356	101176756	401	*	6.14	5.45	6.6	-0.97	0.000843	0.00214	116504283	116562293	+	upstream	-32965	32565	NearestLocation	ASTN2-AS1	ASTN2 antisense RNA 1
chr2	99559099	99559499	401	*	7.73	8.02	7.36	0.61	0.000844	0.00214	64590641	64602353	+	downstream	58700	46988	NearestLocation	SLC22A12	solute carrier family 22 member 12
chr14	75310616	75311016	401	*	8.75	8.41	9.03	-0.54	0.000844	0.00214	167123904	167140955	-	upstream	-117743	117743	NearestLocation	XIRP2-AS1	XIRP2 antisense RNA 1
chr3	128786412	128786812	401	*	6.29	6.71	5.69	0.88	0.000844	0.00214	37843268	37849861	-	downstream	8604	1611	NearestLocation	BRF2	BRF2 RNA polymerase III transcription initiation factor subunit
chr3	122470992	122471392	401	*	5.85	5.19	6.29	-1.12	0.000844	0.00214	136765545	137677718	+	inside	284000	284000	NearestLocation	THSD7B	thrombospondin type 1 domain containing 7B
chr9	19127382	19127782	401	*	10.42	10.64	10.17	0.44	0.000844	0.00214	70423031	70433390	+	inside	4369	4369	NearestLocation	GDPD2	glycerophosphodiester phosphodiesterase domain containing 2
chr8	97293740	97294140	401	*	7.69	6.16	8.42	-1.69	0.000844	0.00214	186587794	186726722	-	inside	57554	57154	NearestLocation	FAT1	FAT atypical cadherin 1
chr1	89912932	89913332	401	*	6.7	6.12	7.11	-0.84	0.000845	0.00214	15963076	16084378	-	inside	52278	51878	NearestLocation	PROM1	prominin 1
chr5	79308253	79308653	401	*	6.78	6.26	7.16	-0.8	0.000845	0.00214	85265776	85276632	-	upstream	-121264	121264	NearestLocation	BCL10	BCL10 immune signaling adaptor
chr7	18530431	18530831	401	*	6.09	6.5	5.51	0.94	0.000845	0.00215	6200733	6239937	+	overlapStart	-292	108	NearestLocation	LINC02495	long intergenic non-protein coding RNA 2495
chr3	136042669	136043069	401	*	5.9	6.34	5.27	0.98	0.000845	0.00215	54208087	54228052	+	upstream	-8434	8034	NearestLocation	PFDN4	prefoldin subunit 4
chr6	46555100	46555500	401	*	8.64	8.3	8.92	-0.54	0.000845	0.00215	41420304	41459214	+	inside	37842	668	NearestLocation	MX1	MX dynamin like GTPase 1
chr10	27660320	27660720	401	*	6.62	6.99	6.12	0.85	0.000846	0.00215	98445185	98577940	-	inside	915	515	NearestLocation	STK24	serine/threonine kinase 24
chr10	1732491	1732891	401	*	7.53	7.1	7.86	-0.66	0.000846	0.00215	74821074	74831802	+	inside	5268	5060	NearestLocation	CPLX3	complexin 3
chr10	70699613	70700013	401	*	6.48	5.93	6.88	-0.88	0.000846	0.00215	573880	576300	-	inside	1075	675	NearestLocation	TMEM271	transmembrane protein 271
chr3	12405716	12406116	401	*	10.43	10.67	10.15	0.48	0.000846	0.00215	148941483	148941638	+	upstream	-27253	26853	NearestLocation	RNY5	RNA, Ro60-associated Y5
chr16	997418	997818	401	*	9.19	8.83	9.49	-0.57	0.000846	0.00215	150078445	150257438	+	inside	138729	39864	NearestLocation	DCLK2	doublecortin like kinase 2
chr1	85681091	85681491	401	*	5.9	5.23	6.35	-1.06	0.000846	0.00215	125493261	125602229	+	upstream	-230452	230052	NearestLocation	LINC02240	long intergenic non-protein coding RNA 2240
chr1	206798121	206798521	401	*	6.86	6.33	7.25	-0.79	0.000846	0.00215	108047545	108168956	-	upstream	-3557	3557	NearestLocation	LEF1	lymphoid enhancer binding factor 1
chr4	174767960	174768360	401	*	6.15	6.57	5.55	0.99	0.000847	0.00215	102642310	102660680	+	upstream	-20737	20337	NearestLocation	TRIM8	tripartite motif containing 8
chr3	142021135	142021535	401	*	5.92	6.37	5.27	0.97	0.000847	0.00215	39175646	39229588	-	upstream	-77026	77026	NearestLocation	CDKL4	cyclin dependent kinase like 4
chr14	73714193	73714593	401	*	10.43	10.65	10.17	0.45	0.000847	0.00215	43671303	43687791	-	downstream	17861	973	NearestLocation	MRPS18A	mitochondrial ribosomal protein S18A
chr3	13648202	13648602	401	*	9.27	9.51	8.99	0.5	0.000847	0.00215	58427799	59277688	+	inside	126123	126123	NearestLocation	LINC01122	long intergenic non-protein coding RNA 1122
chr11	133325717	133326117	401	*	7.3	6.86	7.63	-0.69	0.000848	0.00215	80628451	80874781	-	inside	8636	8236	NearestLocation	ZNF704	zinc finger protein 704
chr6	56751988	56752388	401	*	6.68	6.01	7.13	-0.88	0.000848	0.00215	34379019	34397810	-	inside	1537	1137	NearestLocation	C9orf24	chromosome 9 open reading frame 24
chr2	10894610	10895010	401	*	6.4	5.69	6.88	-0.94	0.000848	0.00215	55465715	55489945	-	inside	3846	3446	NearestLocation	WNT5A	Wnt family member 5A
chr19	17706699	17707099	401	*	6.95	6.48	7.31	-0.76	0.000848	0.00215	117020211	117020319	+	upstream	-5539	5139	NearestLocation	MIR6132	microRNA 6132
chr2	136065397	136065797	401	*	7.96	7.53	8.3	-0.64	0.000849	0.00215	101330302	101330414	-	downstream	20013	19501	NearestLocation	MIR1255A	microRNA 1255a
chr12	101830816	101831216	401	*	10.66	10.89	10.39	0.47	0.000849	0.00215	33436324	33564750	+	upstream	-5260	4860	NearestLocation	RASGRP3	RAS guanyl releasing protein 3
chr5	43244233	43244633	401	*	6.14	5.55	6.56	-1.06	0.000849	0.00215	121737103	121767853	+	downstream	431686	400936	NearestLocation	TSN	translin
chr15	61124206	61124606	401	*	5.71	6.16	5.06	1.04	0.000849	0.00215	585865	586486	-	downstream	53290	52269	NearestLocation	LOC105369595	uncharacterized LOC105369595
chr2	168247426	168247826	401	*	10.21	10.43	9.96	0.44	0.000849	0.00215	65457541	65458408	+	upstream	-127193	126793	NearestLocation	LINC02563	long intergenic non-protein coding RNA 2563
chr5	55220562	55220962	401	*	9.35	9.06	9.59	-0.48	0.000849	0.00216	153162226	153170627	+	downstream	122082	113681	NearestLocation	RAP2B	RAP2B, member of RAS oncogene family
chr14	99529987	99530387	401	*	7.63	7.19	7.96	-0.66	0.00085	0.00216	55066359	55215364	-	inside	10464	10064	NearestLocation	USP24	ubiquitin specific peptidase 24
chr8	69029569	69029969	401	*	6.11	5.39	6.59	-0.98	0.00085	0.00216	157381133	157678157	+	inside	22198	22198	NearestLocation	ZDHHC14	zinc finger DHHC-type palmitoyltransferase 14
chr2	44974029	44974429	401	*	7.51	7.07	7.85	-0.67	0.00085	0.00216	62214960	62220278	-	overlapStart	54	54	NearestLocation	HRH3	histamine receptor H3
chr6	133410564	133410964	401	*	6.41	5.82	6.82	-0.89	0.000851	0.00216	54225432	54413479	-	inside	7199	6799	NearestLocation	SSBP3	single stranded DNA binding protein 3
chr3	143135195	143135595	401	*	6.76	6.19	7.17	-0.82	0.000851	0.00216	79311824	79406477	-	overlapStart	304	96	NearestLocation	RBM26	RNA binding motif protein 26
chr7	142166470	142166870	401	*	6.66	6.1	7.07	-0.83	0.000851	0.00216	16586792	16670306	-	upstream	-498064	498064	NearestLocation	DAZL	deleted in azoospermia like
chr8	18911202	18911602	401	*	8.21	7.81	8.52	-0.6	0.000851	0.00216	112107931	112254939	-	upstream	-557303	557303	NearestLocation	LAMA4	laminin subunit alpha 4
chr22	25374870	25375270	401	*	6.88	6.38	7.26	-0.77	0.000851	0.00216	15105237	15106187	-	upstream	-50863	50863	NearestLocation	CDRT8	CMT1A duplicated region transcript 8
chr2	66095824	66096224	401	*	6.31	5.74	6.72	-0.92	0.000851	0.00216	69400888	69849087	+	upstream	-241812	241412	NearestLocation	DOK6	docking protein 6
chr7	27841409	27841809	401	*	7.86	7.46	8.18	-0.62	0.000851	0.00216	37607373	38121345	-	inside	362362	151610	NearestLocation	KCNJ6	potassium inwardly rectifying channel subfamily J member 6
chr13	44352695	44353095	401	*	6.65	6.13	7.03	-0.86	0.000851	0.00216	101387633	101398618	-	downstream	222262	210877	NearestLocation	MRPL50	mitochondrial ribosomal protein L50
chrX	106019000	106019400	401	*	5.87	5.12	6.36	-1.06	0.000851	0.00216	99400475	99490035	-	upstream	-69064	69064	NearestLocation	REV1	REV1 DNA directed polymerase
chr12	5891097	5891497	401	*	6.56	6.93	6.08	0.82	0.000852	0.00216	75294404	75298109	+	downstream	16212	12507	NearestLocation	LINC01220	long intergenic non-protein coding RNA 1220
chr1	108816455	108816855	401	*	9.34	9.57	9.06	0.47	0.000852	0.00216	128726122	128814796	+	inside	60290	27984	NearestLocation	RAB7A	RAB7A, member RAS oncogene family
chr2	15668181	15668581	401	*	8.09	7.75	8.37	-0.59	0.000852	0.00216	122421902	122514945	-	inside	43953	43553	NearestLocation	KPNA1	karyopherin subunit alpha 1
chr6	16769135	16769535	401	*	7.62	7.22	7.94	-0.64	0.000852	0.00216	19108375	19149278	-	inside	21896	19007	NearestLocation	PLIN2	perilipin 2
chr8	6083841	6084241	401	*	6.23	5.58	6.68	-0.94	0.000852	0.00216	97273488	97277928	-	upstream	-15812	15812	NearestLocation	TSPYL5	TSPY like 5
chr10	99297015	99297415	401	*	6.12	5.42	6.6	-0.99	0.000852	0.00216	89993593	89994321	-	downstream	81389	80261	NearestLocation	GEMIN8P4	gem nuclear organelle associated protein 8 pseudogene 4
chr10	31051661	31052061	401	*	7.71	7.3	8.03	-0.64	0.000852	0.00216	79236131	79327211	+	inside	72122	18558	NearestLocation	JMY	junction mediating and regulatory protein, p53 cofactor
chr22	33328933	33329333	401	*	6.06	5.31	6.54	-1	0.000852	0.00216	18127220	18127309	-	upstream	-403122	403122	NearestLocation	MIR1302-6	microRNA 1302-6
chr9	128127709	128128109	401	*	10.6	10.81	10.35	0.43	0.000852	0.00216	135965728	136147894	+	inside	76941	76941	NearestLocation	PPP2R3A	protein phosphatase 2 regulatory subunit B''alpha
chr20	36841858	36842258	401	*	7.78	7.31	8.13	-0.68	0.000853	0.00216	46492052	46606162	+	inside	63048	50662	NearestLocation	LOC101926898	uncharacterized LOC101926898
chr7	152910967	152911367	401	*	5.91	6.35	5.26	0.99	0.000853	0.00216	27744786	27767794	+	upstream	-84466	84066	NearestLocation	MKX-AS1	MKX antisense RNA 1
chr2	172952803	172953203	401	*	7.57	7.16	7.89	-0.65	0.000853	0.00216	1177313	1737525	-	inside	5034	4634	NearestLocation	ADARB2	adenosine deaminase RNA specific B2 (inactive)
chr7	71481665	71482065	401	*	7.04	7.37	6.6	0.72	0.000853	0.00216	70672506	70762441	+	inside	27107	27107	NearestLocation	ADAMTS14	ADAM metallopeptidase with thrombospondin type 1 motif 14
chr3	76573690	76574090	401	*	6.71	6.13	7.12	-0.83	0.000853	0.00216	12484432	12539623	+	upstream	-78716	78316	NearestLocation	TSEN2	tRNA splicing endonuclease subunit 2
chr11	27012263	27012663	401	*	8.51	8.16	8.79	-0.55	0.000853	0.00216	981770	986979	+	downstream	15648	10439	NearestLocation	SOX8	SRY-box transcription factor 8
chr3	184777705	184778105	401	*	8.77	9.02	8.48	0.52	0.000853	0.00216	85649417	85708433	-	inside	27342	26942	NearestLocation	ZNHIT6	zinc finger HIT-type containing 6
chr17	7915613	7916013	401	*	9.9	10.12	9.65	0.45	0.000854	0.00217	206767602	206774541	-	upstream	-23580	23580	NearestLocation	IL10	interleukin 10
chr1	9371598	9371998	401	*	8.71	8.33	9.01	-0.57	0.000854	0.00217	174636920	174829247	-	inside	61287	60887	NearestLocation	GLRA3	glycine receptor alpha 3
chr4	2502098	2502498	401	*	7.84	8.13	7.49	0.6	0.000854	0.00217	141944428	142149544	-	inside	128409	76707	NearestLocation	TFDP2	transcription factor Dp-2
chr1	222288041	222288441	401	*	5.86	5.07	6.36	-1.06	0.000854	0.00217	73711783	73714384	-	overlapStart	191	191	NearestLocation	PNMA1	PNMA family member 1
chr3	97821810	97822210	401	*	10.99	11.23	10.7	0.48	0.000854	0.00217	13650696	13746638	+	upstream	-2494	2094	NearestLocation	LINC00620	long intergenic non-protein coding RNA 620
chr5	99020215	99020615	401	*	6.82	6.23	7.24	-0.82	0.000855	0.00217	132414977	133532519	-	inside	206802	206402	NearestLocation	OPCML	opioid binding protein/cell adhesion molecule like
chr2	42256478	42256878	401	*	7.2	7.52	6.79	0.68	0.000855	0.00217	56843928	56864078	+	upstream	-91940	91540	NearestLocation	DST-AS1	DST antisense RNA 1
chr4	144137378	144137778	401	*	5.51	4.53	6.09	-1.22	0.000855	0.00217	10911934	10914225	+	upstream	-17324	16924	NearestLocation	KCNF1	potassium voltage-gated channel modifier subfamily F member 1
chr14	69719446	69719846	401	*	9.51	9.23	9.76	-0.47	0.000855	0.00217	17719242	17734513	+	upstream	-12543	12143	NearestLocation	MAP1S	microtubule associated protein 1S
chr18	6365378	6365778	401	*	6.81	6.26	7.21	-0.8	0.000855	0.00217	136114349	136118165	-	downstream	52768	48552	NearestLocation	CXCR4	C-X-C motif chemokine receptor 4
chr16	27920607	27921007	401	*	7.73	7.29	8.07	-0.65	0.000855	0.00217	101745499	101830959	-	overlapStart	143	143	NearestLocation	GNPTAB	N-acetylglucosamine-1-phosphate transferase subunits alpha and beta
chr6	81865705	81866105	401	*	7.2	6.65	7.6	-0.76	0.000856	0.00217	43192071	43280850	+	inside	52162	36217	NearestLocation	NIM1K	NIM1 serine/threonine protein kinase
chr1	118077627	118078027	401	*	7.34	6.87	7.69	-0.7	0.000856	0.00217	60488284	61229302	-	inside	105096	104696	NearestLocation	RORA	RAR related orphan receptor A
chr1	114581500	114581900	401	*	10.1	10.33	9.81	0.49	0.000856	0.00217	167954020	168247595	-	overlapStart	169	169	NearestLocation	STK39	serine/threonine kinase 39
chr18	475153	475553	401	*	9.43	9.13	9.68	-0.49	0.000856	0.00217	55219580	55227315	-	inside	6753	982	NearestLocation	MCIDAS	multiciliate differentiation and DNA synthesis associated cell cycle protein
chr10	87767274	87767674	401	*	7.4	6.99	7.72	-0.68	0.000856	0.00217	99481169	99535044	+	inside	48818	4657	NearestLocation	CCNK	cyclin K
chr11	70141616	70142016	401	*	7.04	6.54	7.41	-0.75	0.000856	0.00217	68880139	69104242	-	inside	74673	74273	NearestLocation	LINC01592	long intergenic non-protein coding RNA 1592
chr2	111741846	111742246	401	*	5.15	4.22	5.71	-1.36	0.000856	0.00217	44940154	44941873	-	upstream	-32156	32156	NearestLocation	SIX3-AS1	SIX3 antisense RNA 1
chr10	101856629	101857029	401	*	7.73	7.27	8.07	-0.67	0.000856	0.00217	133240598	133532128	+	inside	169966	121164	NearestLocation	EYA4	EYA transcriptional coactivator and phosphatase 4
chr1	177785010	177785410	401	*	7.23	6.76	7.59	-0.71	0.000856	0.00217	143119771	143124014	+	downstream	15424	11181	NearestLocation	CHST2	carbohydrate sulfotransferase 2
chr17	50764119	50764519	401	*	6.98	6.51	7.33	-0.75	0.000857	0.00217	141972631	141973773	-	upstream	-192697	192697	NearestLocation	TAS2R38	taste 2 receptor member 38
chr2	118047442	118047842	401	*	6.05	5.31	6.54	-1.02	0.000857	0.00217	18527303	19084730	-	inside	173528	173128	NearestLocation	PSD3	pleckstrin and Sec7 domain containing 3
chr10	29346258	29346658	401	*	6.66	6.1	7.07	-0.87	0.000857	0.00217	25351418	25405377	-	inside	30507	23452	NearestLocation	LRP5L	LDL receptor related protein 5 like
chr11	131253816	131254216	401	*	6.77	6.29	7.13	-0.83	0.000857	0.00217	66358249	66358328	-	downstream	262504	262025	NearestLocation	MIR4778	microRNA 4778
chr12	31965155	31965555	401	*	7.39	6.91	7.75	-0.71	0.000858	0.00217	27739331	27844564	+	inside	102078	2755	NearestLocation	TAX1BP1	Tax1 binding protein 1
chr16	86072837	86073237	401	*	7.49	7.8	7.1	0.63	0.000858	0.00217	44373665	44397714	+	upstream	-20970	20570	NearestLocation	SERP2	stress associated endoplasmic reticulum protein family member 2
chr13	88666739	88667139	401	*	5.87	5.12	6.36	-1.05	0.000858	0.00217	106032435	106038727	-	downstream	19727	13035	NearestLocation	SERPINA7	serpin family A member 7
chr16	89456512	89456912	401	*	7.26	6.82	7.6	-0.71	0.000858	0.00218	5562651	5946232	-	inside	55135	54735	NearestLocation	ANO2	anoctamin 2
chr10	128897418	128897818	401	*	6.5	4.88	7.24	-1.71	0.000859	0.00218	108857217	108858524	+	upstream	-40762	40362	NearestLocation	SPATA42	spermatogenesis associated 42
chr22	36741390	36741790	401	*	5.81	4.95	6.35	-1.1	0.000859	0.00218	15690782	15744339	+	upstream	-22601	22201	NearestLocation	LINC01804	long intergenic non-protein coding RNA 1804
chr1	98871550	98871950	401	*	7.55	7.13	7.87	-0.65	0.000859	0.00218	16299112	16761491	-	upstream	-7644	7644	NearestLocation	ATXN1	ataxin 1
chr11	8612925	8613325	401	*	9.74	9.45	9.98	-0.48	0.000859	0.00218	6403551	6406548	-	downstream	322707	319310	NearestLocation	LOC100287015	uncharacterized LOC100287015
chr17	7234226	7234626	401	*	10.4	10.61	10.15	0.43	0.000859	0.00218	99329356	99394330	+	upstream	-32341	31941	NearestLocation	CNNM1	cyclin and CBS domain divalent metal cation transport mediator 1
chr5	139246321	139246721	401	*	8.78	8.41	9.07	-0.56	0.00086	0.00218	30820207	31031937	-	upstream	-19724	19724	NearestLocation	ZNF438	zinc finger protein 438
chr9	117715432	117715832	401	*	7.05	6.56	7.42	-0.75	0.00086	0.00218	33436582	33436669	-	downstream	107736	107249	NearestLocation	MIR4764	microRNA 4764
chr3	63773799	63774199	401	*	5.93	5.23	6.4	-1.03	0.00086	0.00218	128120693	128128462	-	inside	753	353	NearestLocation	PTGES2	prostaglandin E synthase 2
chr11	76602427	76602827	401	*	7.67	7.28	7.97	-0.63	0.00086	0.00218	36777447	36863538	-	inside	21680	21280	NearestLocation	SOGA1	suppressor of glucose, autophagy associated 1
chr12	77685142	77685542	401	*	7.19	7.52	6.76	0.69	0.00086	0.00218	152759749	152855378	+	downstream	151218	55589	NearestLocation	ACTR3B	actin related protein 3B
chr4	55256002	55256402	401	*	6.95	6.5	7.29	-0.78	0.000861	0.00218	173075435	173268015	+	upstream	-122632	122232	NearestLocation	MAP3K20	mitogen-activated protein kinase kinase kinase 20
chr14	100693166	100693566	401	*	8.52	8.15	8.82	-0.57	0.000861	0.00218	71307672	71307770	-	upstream	-173895	173895	NearestLocation	MIR3914-1	microRNA 3914-1
chr21	43741400	43741800	401	*	7.55	7.85	7.17	0.63	0.000861	0.00218	75906695	77649964	+	inside	666995	666995	NearestLocation	ROBO2	roundabout guidance receptor 2
chr3	8154740	8155140	401	*	5.75	4.96	6.26	-1.09	0.000861	0.00218	26994112	26997087	+	downstream	18151	15176	NearestLocation	FIBIN	fin bud initiation factor homolog
chr4	159432414	159432814	401	*	7.97	7.56	8.28	-0.62	0.000861	0.00218	184725013	184773178	-	upstream	-4527	4527	NearestLocation	LINC02069	long intergenic non-protein coding RNA 2069
chr22	26416884	26417284	401	*	7.21	6.72	7.57	-0.72	0.000861	0.00218	7913324	7916276	-	inside	663	263	NearestLocation	RNF227	ring finger protein 227
chr11	12760947	12761347	401	*	6.18	5.45	6.66	-0.98	0.000861	0.00218	9425094	9440564	-	downstream	68966	53096	NearestLocation	LINC02606	long intergenic non-protein coding RNA 2606
chr7	117147076	117147476	401	*	6.48	5.86	6.91	-0.88	0.000861	0.00218	2512477	2732565	+	upstream	-10379	9979	NearestLocation	FAM193A	family with sequence similarity 193 member A
chr18	4854547	4854947	401	*	7.17	7.49	6.76	0.69	0.000862	0.00218	222522258	222548104	-	downstream	260063	233817	NearestLocation	HHIPL2	HHIP like 2
chr19	16542309	16542709	401	*	10.3	10.53	10.03	0.47	0.000862	0.00218	97822011	97944984	+	overlapStart	-201	199	NearestLocation	CRYBG3	crystallin beta-gamma domain containing 3
chr9	4344950	4345350	401	*	5.51	4.73	6.02	-1.2	0.000862	0.00218	98853985	98928957	-	upstream	-91258	91258	NearestLocation	CHD1	chromodomain helicase DNA binding protein 1
chr1	10716592	10716992	401	*	7.69	7.98	7.33	0.63	0.000862	0.00218	42143238	42170301	-	upstream	-86177	86177	NearestLocation	EML4-AS1	EML4 antisense RNA 1
chr1	111470995	111471395	401	*	5.99	5.31	6.44	-1.01	0.000862	0.00218	143996104	144019345	-	upstream	-118033	118033	NearestLocation	GYPB	glycophorin B (MNS blood group)
chr1	48740578	48740978	401	*	6.99	6.44	7.38	-0.78	0.000862	0.00218	69726900	69772005	+	upstream	-7454	7054	NearestLocation	SRSF5	serine and arginine rich splicing factor 5
chr3	73758780	73759180	401	*	6.62	6.07	7.01	-0.83	0.000862	0.00219	6374361	6374425	-	downstream	9047	8583	NearestLocation	MIR4317	microRNA 4317
chr20	13822479	13822879	401	*	6.15	5.47	6.62	-0.97	0.000863	0.00219	27787528	28063714	-	inside	143107	133079	NearestLocation	GSG1L	GSG1 like
chr20	5610829	5611229	401	*	10.82	11.06	10.54	0.49	0.000863	0.00219	81813286	81814157	-	upstream	-51548	51548	NearestLocation	LINC01526	long intergenic non-protein coding RNA 1526
chr9	25716231	25716631	401	*	8.68	8.32	8.97	-0.56	0.000864	0.00219	117953590	118185228	-	inside	107601	107201	NearestLocation	SPAG17	sperm associated antigen 17
chr4	26611885	26612285	401	*	6.06	5.35	6.53	-1	0.000864	0.00219	114567557	114581629	-	overlapStart	129	129	NearestLocation	BCAS2	BCAS2 pre-mRNA processing factor
chr6	1381757	1382157	401	*	9.15	9.39	8.87	0.49	0.000864	0.00219	316737	500722	-	inside	25569	25169	NearestLocation	COLEC12	collectin subfamily member 12
chr10	125629783	125630183	401	*	7.75	7.29	8.09	-0.66	0.000864	0.00219	87751512	87841343	-	inside	74069	15762	NearestLocation	ATAD1	ATPase family AAA domain containing 1
chr5	88492089	88492489	401	*	6.2	5.47	6.69	-0.97	0.000865	0.00219	70203163	70207390	+	upstream	-61547	61147	NearestLocation	FADD	Fas associated via death domain
chr15	75112344	75112744	401	*	5.63	6.1	4.94	1.05	0.000865	0.00219	111036776	111699033	-	upstream	-42813	42813	NearestLocation	MIR4435-2HG	MIR4435-2 host gene
chr2	160278444	160278844	401	*	6.57	6.02	6.97	-0.84	0.000865	0.00219	101825974	101843920	-	upstream	-12709	12709	NearestLocation	KCNIP2	potassium voltage-gated channel interacting protein 2
chr7	23431492	23431892	401	*	6.98	6.44	7.38	-0.79	0.000865	0.00219	177700524	177712275	+	downstream	84486	72735	NearestLocation	LINC01741	long intergenic non-protein coding RNA 1741
chr19	38452936	38453336	401	*	6.61	6.01	7.04	-0.86	0.000865	0.00219	50761029	50767557	-	inside	3438	3038	NearestLocation	ANKRD40CL	ANKRD40 C-terminal like
chr3	108662172	108662572	401	*	6.34	6.73	5.81	0.86	0.000865	0.00219	117915478	118014133	-	upstream	-33309	33309	NearestLocation	CCDC93	coiled-coil domain containing 93
chr2	235470250	235470650	401	*	6.49	5.85	6.93	-0.89	0.000865	0.00219	29289061	29318328	+	downstream	57197	27930	NearestLocation	LYZL1	lysozyme like 1
chr22	49838742	49839142	401	*	7.05	6.52	7.43	-0.76	0.000866	0.00219	131370478	132336822	+	upstream	-116662	116262	NearestLocation	NTM	neurotrimin
chr7	150220060	150220460	401	*	6.46	5.9	6.87	-0.88	0.000867	0.0022	31959370	31993107	+	inside	5785	5785	NearestLocation	RESF1	retroelement silencing factor 1
chr14	56874414	56874814	401	*	7.19	6.73	7.55	-0.71	0.000867	0.0022	86195954	86199720	+	upstream	-123117	122717	NearestLocation	LINC01082	long intergenic non-protein coding RNA 1082
chr1	165443868	165444268	401	*	8.7	8.37	8.97	-0.53	0.000867	0.0022	88626853	88630397	+	downstream	39886	36342	NearestLocation	LINC00560	long intergenic non-protein coding RNA 560
chr5	168064467	168064867	401	*	8.51	8.14	8.8	-0.57	0.000867	0.0022	89430988	89453678	+	downstream	25524	2834	NearestLocation	LOC101927817	uncharacterized LOC101927817
chr1	111792256	111792656	401	*	7.65	7.17	8.01	-0.69	0.000867	0.0022	128912810	128916429	+	upstream	-15392	14992	NearestLocation	LINC02667	long intergenic non-protein coding RNA 2667
chr15	77107418	77107818	401	*	7.45	7.77	7.04	0.65	0.000868	0.0022	36758202	36776256	-	downstream	34866	16412	NearestLocation	IFT27	intraflagellar transport 27
chr8	14520966	14521366	401	*	5.85	5.09	6.35	-1.06	0.000868	0.0022	99004276	99244794	+	upstream	-132726	132326	NearestLocation	LOC100129620	uncharacterized LOC100129620
chr9	78883480	78883880	401	*	7.27	6.79	7.63	-0.72	0.000868	0.0022	8391868	8594289	-	upstream	-18636	18636	NearestLocation	STK33	serine/threonine kinase 33
chrX	131230873	131231273	401	*	7.62	7.92	7.24	0.64	0.000868	0.0022	7225342	7234517	-	overlapStart	291	109	NearestLocation	DVL2	dishevelled segment polarity protein 2
chr17	4249378	4249778	401	*	6.7	7.09	6.15	0.79	0.000868	0.0022	139273752	139331677	+	upstream	-27431	27031	NearestLocation	MATR3	matrin 3
chr10	110225622	110226022	401	*	10.02	10.25	9.75	0.47	0.000868	0.0022	117704157	118072314	+	inside	11275	11275	NearestLocation	TLR4	toll like receptor 4
chr6	52590310	52590710	401	*	6.4	5.77	6.83	-0.9	0.000869	0.0022	63819299	63848636	+	upstream	-45500	45100	NearestLocation	C3orf49	chromosome 3 open reading frame 49
chr12	31813330	31813730	401	*	7.25	6.83	7.57	-0.7	0.000869	0.0022	76657524	76670747	-	downstream	68320	54697	NearestLocation	LRRC32	leucine rich repeat containing 32
chr13	40929399	40929799	401	*	6.37	5.71	6.82	-0.92	0.000869	0.0022	77324641	78213010	+	inside	360501	360501	NearestLocation	NAV3	neuron navigator 3
chr5	149254501	149254901	401	*	7.63	7.94	7.23	0.68	0.000869	0.0022	55346242	55373100	+	upstream	-90240	89840	NearestLocation	SRD5A3	steroid 5 alpha-reductase 3
chr14	101185761	101186161	401	*	7.01	6.54	7.37	-0.76	0.000869	0.0022	100725705	100738224	+	upstream	-32539	32139	NearestLocation	DLK1	delta like non-canonical Notch ligand 1
chr15	75921704	75922104	401	*	7.93	7.47	8.28	-0.67	0.000869	0.0022	43719094	43762307	+	inside	22306	20507	NearestLocation	PDXK	pyridoxal kinase
chr4	90852266	90852666	401	*	6.43	6.82	5.89	0.83	0.000869	0.0022	7951263	8501672	-	inside	346932	203477	NearestLocation	LOC101927394	uncharacterized LOC101927394
chr20	34579132	34579532	401	*	8.2	7.82	8.5	-0.58	0.00087	0.0022	159128802	159128894	-	upstream	-303520	303520	NearestLocation	MIR3688-1	microRNA 3688-1
chr4	112806984	112807384	401	*	6.19	5.55	6.64	-0.96	0.000871	0.0022	26429260	26445015	+	upstream	-12376	11976	NearestLocation	ASPHD2	aspartate beta-hydroxylase domain containing 2
chr3	107346034	107346434	401	*	6.71	6.18	7.09	-0.83	0.000871	0.0022	12674421	12944737	+	inside	86526	86526	NearestLocation	TEAD1	TEA domain transcription factor 1
chr14	66422149	66422549	401	*	6.48	5.91	6.88	-0.88	0.000871	0.00221	117072072	117145592	-	upstream	-1484	1484	NearestLocation	ST7-AS2	ST7 antisense RNA 2
chr12	61610479	61610879	401	*	8.16	7.76	8.47	-0.61	0.000871	0.00221	5081171	5098780	+	upstream	-226624	226224	NearestLocation	LINC01892	long intergenic non-protein coding RNA 1892
chr1	5750481	5750881	401	*	8.18	7.79	8.49	-0.6	0.000872	0.00221	16517894	16542437	-	overlapStart	128	128	NearestLocation	CHERP	calcium homeostasis endoplasmic reticulum protein
chr15	82051664	82052064	401	*	7.62	7.18	7.96	-0.66	0.000872	0.00221	3824127	4348392	-	inside	3442	3042	NearestLocation	GLIS3	GLIS family zinc finger 3
chr6	95773079	95773479	401	*	6.62	6.01	7.05	-0.85	0.000872	0.00221	10636604	10796650	-	inside	80058	79658	NearestLocation	CASZ1	castor zinc finger 1
chr5	172658772	172659172	401	*	8.6	8.27	8.88	-0.54	0.000872	0.00221	111473792	111478512	+	upstream	-2797	2397	NearestLocation	C1orf162	chromosome 1 open reading frame 162
chr1	151858401	151858801	401	*	6.94	6.44	7.31	-0.76	0.000872	0.00221	48727519	48776969	-	inside	36391	13059	NearestLocation	BEND5	BEN domain containing 5
chr1	201849970	201850370	401	*	7.88	6.84	8.48	-1.36	0.000872	0.00221	73805754	73902960	+	upstream	-46974	46574	NearestLocation	LINC02005	long intergenic non-protein coding RNA 2005
chr6	97865608	97866008	401	*	7.08	6.57	7.46	-0.74	0.000872	0.00221	13785007	13821580	+	downstream	37472	899	NearestLocation	NDUFAF5	NADH:ubiquinone oxidoreductase complex assembly factor 5
chr9	18107692	18108092	401	*	6.48	5.87	6.9	-0.88	0.000872	0.00221	5544399	5611006	-	overlapStart	177	177	NearestLocation	GPCPD1	glycerophosphocholine phosphodiesterase 1
chr2	215848768	215849168	401	*	7.17	6.74	7.49	-0.72	0.000872	0.00221	25676389	25678440	-	upstream	-37791	37791	NearestLocation	TUSC1	tumor suppressor candidate 1
chr10	104614274	104614674	401	*	6.28	5.59	6.74	-0.94	0.000873	0.00221	26576437	26756223	+	inside	35448	35448	NearestLocation	TBC1D19	TBC1 domain family member 19
chr16	5058452	5058852	401	*	9.81	9.48	10.08	-0.53	0.000873	0.00221	1389576	1395603	+	upstream	-7819	7419	NearestLocation	FOXF2	forkhead box F2
chr9	39566720	39567120	401	*	7.8	7.32	8.16	-0.69	0.000873	0.00221	125576522	125683163	-	inside	53380	52980	NearestLocation	TEX36	testis expressed 36
chr13	79215763	79216163	401	*	5.6	4.73	6.14	-1.15	0.000873	0.00221	88408982	88439090	-	upstream	-52999	52999	NearestLocation	LINC02060	long intergenic non-protein coding RNA 2060
chr2	211438930	211439330	401	*	5.51	4.73	6.02	-1.2	0.000873	0.00221	75195643	75212169	+	upstream	-83299	82899	NearestLocation	C15orf39	chromosome 15 open reading frame 39
chr19	42438391	42438791	401	*	8.47	8.74	8.14	0.56	0.000873	0.00221	160099667	160271888	-	upstream	-6556	6556	NearestLocation	ITGB6	integrin subunit beta 6
chr2	134208796	134209196	401	*	7	6.47	7.38	-0.76	0.000874	0.00221	23396446	23396516	+	downstream	35046	34976	NearestLocation	SNORD65C	small nucleolar RNA, C/D box 65C
chr1	157470170	157470570	401	*	7.8	8.09	7.44	0.63	0.000874	0.00221	38433699	38587564	+	inside	19237	19237	NearestLocation	RYR1	ryanodine receptor 1
chr1	236700461	236700861	401	*	6.37	5.82	6.77	-0.91	0.000874	0.00221	108589705	108694840	+	inside	72467	32268	NearestLocation	DZIP3	DAZ interacting zinc finger protein 3
chr2	161513379	161513779	401	*	7.38	6.95	7.71	-0.68	0.000874	0.00221	235494043	236131800	+	upstream	-23793	23393	NearestLocation	AGAP1	ArfGAP with GTPase domain, ankyrin repeat and PH domain 1
chr11	64335042	64335442	401	*	7.9	7.45	8.24	-0.66	0.000875	0.00221	49773283	49827512	-	upstream	-11230	11230	NearestLocation	BRD1	bromodomain containing 1
chr15	100899401	100899801	401	*	7.08	6.59	7.45	-0.74	0.000875	0.00221	150322639	150338156	+	upstream	-102579	102179	NearestLocation	LRRC61	leucine rich repeat containing 61
chr22	35376871	35377271	401	*	10.05	10.27	9.78	0.47	0.000875	0.00221	56799905	56816693	-	upstream	-57721	57721	NearestLocation	OTX2	orthodenticle homeobox 2
chr9	69946769	69947169	401	*	7.19	6.73	7.54	-0.71	0.000875	0.00221	165400922	165445355	-	inside	1487	1087	NearestLocation	RXRG	retinoid X receptor gamma
chr10	21350380	21350780	401	*	6.27	5.65	6.7	-0.93	0.000875	0.00222	168229583	168269415	-	downstream	204948	164716	NearestLocation	CTB-178M22.2	uncharacterized LOC101927862
chr4	139816029	139816429	401	*	10.33	10.02	10.58	-0.5	0.000875	0.00222	111680630	111755824	-	upstream	-36432	36432	NearestLocation	INKA2	inka box actin regulator 2
chr2	179532964	179533364	401	*	7.35	6.93	7.68	-0.68	0.000875	0.00222	77041404	77083984	-	upstream	-23434	23434	NearestLocation	TSPAN3	tetraspanin 3
chr3	80125832	80126232	401	*	6.77	6.25	7.15	-0.8	0.000875	0.00222	14853438	14853510	-	downstream	332544	332072	NearestLocation	MIR383	microRNA 383
chr15	50218661	50219061	401	*	7.78	7.38	8.09	-0.62	0.000876	0.00222	79135374	79198314	-	downstream	314834	251494	NearestLocation	LOC101927450	uncharacterized LOC101927450
chr6	125598366	125598766	401	*	6.36	5.77	6.78	-0.9	0.000876	0.00222	131058346	131089885	+	downstream	172527	140988	NearestLocation	ARHGAP36	Rho GTPase activating protein 36
chr12	75938189	75938589	401	*	6.58	6.98	6.03	0.82	0.000876	0.00222	4163821	4263995	-	inside	14617	14217	NearestLocation	ANKFY1	ankyrin repeat and FYVE domain containing 1
chr11	9748419	9748819	401	*	8.52	8.77	8.21	0.53	0.000876	0.00222	110207605	110287365	+	inside	18017	18017	NearestLocation	MXI1	MAX interactor 1, dimerization protein
chr20	49347794	49348194	401	*	8.62	8.29	8.9	-0.54	0.000877	0.00222	52497408	52577060	-	upstream	-13250	13250	NearestLocation	TRAM2	translocation associated membrane protein 2
chr8	71654074	71654474	401	*	7.51	7.11	7.83	-0.68	0.000877	0.00222	31791185	31792298	-	upstream	-21032	21032	NearestLocation	H3-5	H3.5 histone
chr1	154819580	154819980	401	*	8.21	7.86	8.49	-0.56	0.000877	0.00222	40882577	40921774	-	upstream	-7625	7625	NearestLocation	SUGT1P3	SUGT1 pseudogene 3
chr7	148921247	148921647	401	*	6.77	6.3	7.13	-0.81	0.000877	0.00222	149271859	149343637	+	upstream	-17358	16958	NearestLocation	AFAP1L1	actin filament associated protein 1 like 1
chr7	38368173	38368573	401	*	9.2	8.91	9.45	-0.48	0.000877	0.00222	101120840	101123545	+	downstream	64921	62216	NearestLocation	LINC02285	long intergenic non-protein coding RNA 2285
chr6	7426754	7427154	401	*	6.57	6.95	6.04	0.81	0.000877	0.00222	75903876	75942511	+	inside	17828	17828	NearestLocation	FBXO22	F-box protein 22
chr6	1611767	1612167	401	*	7.69	7.98	7.32	0.63	0.000877	0.00222	90127535	91601913	+	inside	724731	724731	NearestLocation	CCSER1	coiled-coil serine rich protein 1
chr3	47975163	47975563	401	*	5.87	6.29	5.26	1.01	0.000877	0.00222	34546854	34560345	+	downstream	32278	18787	NearestLocation	MAP1LC3A	microtubule associated protein 1 light chain 3 alpha
chr22	35766687	35767087	401	*	8.36	8.62	8.05	0.54	0.000877	0.00222	112818032	113384221	+	upstream	-11048	10648	NearestLocation	ANK2	ankyrin 2
chr19	33194166	33194566	401	*	8.84	9.1	8.52	0.54	0.000878	0.00222	107377439	107378635	+	upstream	-31405	31005	NearestLocation	CCDC54	coiled-coil domain containing 54
chr6	53326488	53326888	401	*	8.19	7.82	8.47	-0.57	0.000878	0.00222	66411704	66498677	+	inside	10445	10445	NearestLocation	CCDC196	coiled-coil domain containing 196
chr3	183627	184027	401	*	6.19	5.58	6.62	-0.95	0.000878	0.00222	61708259	62260170	-	downstream	649691	97380	NearestLocation	TAFA2	TAFA chemokine like family member 2
chr17	62980428	62980828	401	*	6.88	6.4	7.24	-0.77	0.000878	0.00222	5862672	5862741	-	downstream	112260	111791	NearestLocation	MIR4689	microRNA 4689
chr8	111100592	111100992	401	*	6.53	6.01	6.92	-0.86	0.000878	0.00222	82041778	82046018	-	upstream	-5646	5646	NearestLocation	MEX3B	mex-3 RNA binding family member B
chr10	87211844	87212244	401	*	8.09	7.68	8.41	-0.61	0.000878	0.00222	95577535	95609452	+	downstream	195544	163627	NearestLocation	MANEA	mannosidase endo-alpha
chr11	72634761	72635161	401	*	8.71	8.97	8.4	0.55	0.000878	0.00222	172662165	172662263	+	upstream	-3393	2993	NearestLocation	MIR5003	microRNA 5003
chr15	71752605	71753005	401	*	8.08	7.7	8.39	-0.59	0.000878	0.00222	151847101	151853712	-	upstream	-4689	4689	NearestLocation	THEM5	thioesterase superfamily member 5
chr10	69358177	69358577	401	*	6.3	5.73	6.71	-0.93	0.000879	0.00222	201863373	201863447	+	upstream	-13403	13003	NearestLocation	MIR6739	microRNA 6739
chr16	61432421	61432821	401	*	6.51	5.92	6.92	-0.86	0.000879	0.00222	98024531	98024621	+	upstream	-158923	158523	NearestLocation	MIR2113	microRNA 2113
chr4	168850870	168851270	401	*	7.19	6.73	7.53	-0.72	0.000879	0.00222	17906563	18910950	+	inside	201129	201129	NearestLocation	ADAMTSL1	ADAMTS like 1
chr18	33841373	33841773	401	*	7.23	6.76	7.59	-0.71	0.000879	0.00222	215611563	215848954	-	overlapStart	186	186	NearestLocation	LINC00607	long intergenic non-protein coding RNA 607
chr2	38442929	38443329	401	*	7.28	6.77	7.66	-0.73	0.000879	0.00223	104641290	105265242	+	upstream	-27016	26616	NearestLocation	SORCS3	sortilin related VPS10 domain containing receptor 3
chr21	26147579	26147979	401	*	6.11	5.47	6.56	-0.98	0.00088	0.00223	5044122	5066110	-	inside	7658	7258	NearestLocation	C16orf89	chromosome 16 open reading frame 89
chr12	92756812	92757212	401	*	7.35	6.93	7.67	-0.68	0.00088	0.00223	39444304	39508885	-	upstream	-57835	57835	NearestLocation	ZNF658B	zinc finger protein 658B (pseudogene)
chr11	59945705	59946105	401	*	7.09	7.42	6.67	0.72	0.00088	0.00223	79406293	79427317	+	upstream	-190530	190130	NearestLocation	RBM26-AS1	RBM26 antisense RNA 1
chrX	52399382	52399782	401	*	6.61	6.02	7.03	-0.84	0.00088	0.00223	210617571	210619876	+	downstream	821359	819054	NearestLocation	CPS1-IT1	CPS1 intronic transcript 1
chr1	25692550	25692950	401	*	8.35	8.62	8.01	0.59	0.00088	0.00223	42428278	42442946	-	inside	4555	4155	NearestLocation	CXCL17	C-X-C motif chemokine ligand 17
chr12	14000265	14000665	401	*	8.25	7.16	8.86	-1.4	0.00088	0.00223	134127125	134127192	+	downstream	81671	81604	NearestLocation	MIR3679	microRNA 3679
chr5	19525049	19525449	401	*	5.81	5.08	6.29	-1.07	0.00088	0.00223	157513377	157552515	-	downstream	82345	42807	NearestLocation	FCRL5	Fc receptor like 5
chr1	247647931	247648331	401	*	6.52	5.92	6.94	-0.87	0.000881	0.00223	236664141	236764631	+	inside	36320	36320	NearestLocation	ACTN2	actinin alpha 2
chr11	78372128	78372528	401	*	6.01	6.43	5.4	0.93	0.000881	0.00223	161500885	161507705	-	upstream	-5674	5674	NearestLocation	AHCTF1P1	AT-hook containing transcription factor 1 pseudogene 1
chr7	142297917	142298317	401	*	7.39	6.96	7.72	-0.67	0.000881	0.00223	64340204	64357534	+	upstream	-5162	4762	NearestLocation	CCDC88B	coiled-coil domain containing 88B
chr12	53065965	53066365	401	*	9.21	8.92	9.45	-0.48	0.000881	0.00223	100919327	101078257	+	upstream	-19926	19526	NearestLocation	LRRK1	leucine rich repeat kinase 1
chr5	76629972	76630372	401	*	6.14	6.57	5.52	0.91	0.000881	0.00223	35380361	35394207	+	upstream	-3490	3090	NearestLocation	HMOX1	heme oxygenase 1
chr11	73630079	73630479	401	*	5.64	4.84	6.15	-1.13	0.000881	0.00223	69820817	69906227	+	downstream	125952	40542	NearestLocation	C9orf135	chromosome 9 open reading frame 135
chr1	199898637	199899037	401	*	5.93	5.21	6.4	-1.04	0.000882	0.00223	21340233	21372950	-	inside	22570	10147	NearestLocation	LINC02643	long intergenic non-protein coding RNA 2643
chr8	133197561	133197961	401	*	6.53	6.9	6.04	0.81	0.000882	0.00223	139665768	139740745	+	downstream	150261	75284	NearestLocation	MGST2	microsomal glutathione S-transferase 2
chr3	50926911	50927311	401	*	7.15	5.89	7.82	-1.52	0.000882	0.00223	179101678	179264832	-	upstream	-268132	268132	NearestLocation	SESTD1	SEC14 and spectrin domain containing 1
chr12	39329007	39329407	401	*	5.29	4.31	5.86	-1.27	0.000882	0.00223	78597239	79767998	-	upstream	-357834	357834	NearestLocation	ROBO1	roundabout guidance receptor 1
chr3	6781081	6781481	401	*	6.16	5.53	6.6	-0.96	0.000882	0.00223	49858238	50182817	-	upstream	-35844	35844	NearestLocation	ATP8B4	ATPase phospholipid transporting 8B4 (putative)
chr5	154334562	154334962	401	*	6.81	6.32	7.17	-0.79	0.000883	0.00223	125674353	125720218	+	upstream	-75987	75587	NearestLocation	LINC02523	long intergenic non-protein coding RNA 2523
chr2	201882331	201882731	401	*	7.4	7.75	6.94	0.69	0.000883	0.00223	76025447	76033932	-	downstream	95743	86858	NearestLocation	PHLDA1	pleckstrin homology like domain family A member 1
chr14	54885780	54886180	401	*	5.63	4.78	6.16	-1.18	0.000883	0.00223	9758268	9811335	+	upstream	-9849	9449	NearestLocation	SBF2-AS1	SBF2 antisense RNA 1
chr8	105552139	105552539	401	*	6.41	5.81	6.84	-0.89	0.000883	0.00223	49280683	49280772	+	downstream	67111	67022	NearestLocation	SNORD12	small nucleolar RNA, C/D box 12
chr16	75148265	75148665	401	*	10.3	10.52	10.03	0.46	0.000883	0.00223	71197433	71592025	-	upstream	-62049	62049	NearestLocation	EYA1	EYA transcriptional coactivator and phosphatase 1
chr20	35128437	35128837	401	*	6.67	6.07	7.09	-0.84	0.000883	0.00223	154697455	154870281	-	inside	50701	50301	NearestLocation	KCNN3	potassium calcium-activated channel subfamily N member 3
chr9	14262854	14263254	401	*	6.57	6.07	6.95	-0.86	0.000883	0.00223	148941483	148941638	+	upstream	-20236	19836	NearestLocation	RNY5	RNA, Ro60-associated Y5
chr14	95862246	95862646	401	*	7.24	7.56	6.83	0.69	0.000884	0.00224	38341577	38378804	+	inside	26596	10231	NearestLocation	TRG-AS1	T cell receptor gamma locus antisense RNA 1
chr13	82648574	82648974	401	*	5.94	6.39	5.29	0.98	0.000884	0.00224	7389793	7418037	+	downstream	36961	8717	NearestLocation	RIOK1	RIO kinase 1
chr1	66556141	66556541	401	*	8.06	7.71	8.34	-0.58	0.000885	0.00224	1609915	1613897	+	inside	1852	1730	NearestLocation	FOXC1	forkhead box C1
chr11	28566655	28567055	401	*	10.21	9.85	10.5	-0.57	0.000885	0.00224	47850690	48089272	-	inside	114109	113709	NearestLocation	MAP4	microtubule associated protein 4
chr2	105328283	105328683	401	*	8.24	8.52	7.9	0.58	0.000885	0.00224	35648446	35668404	+	downstream	118241	98283	NearestLocation	APOL6	apolipoprotein L6
chr5	59367808	59368208	401	*	6.82	7.17	6.37	0.76	0.000885	0.00224	33177603	33208864	+	inside	16563	14298	NearestLocation	LRP3	LDL receptor related protein 3
chr9	6054460	6054860	401	*	8.85	8.54	9.1	-0.5	0.000885	0.00224	53336943	53337346	-	downstream	10858	10055	NearestLocation	RPS16P5	ribosomal protein S16 pseudogene 5
chr7	74788644	74789044	401	*	6.88	7.22	6.42	0.78	0.000885	0.00224	196763	409417	+	upstream	-13136	12736	NearestLocation	CHL1	cell adhesion molecule L1 like
chr15	86077021	86077421	401	*	6.43	5.85	6.85	-0.88	0.000885	0.00224	63009556	63427699	+	upstream	-29128	28728	NearestLocation	TANC2	tetratricopeptide repeat, ankyrin repeat and coiled-coil containing 2
chr17	957007	957407	401	*	6.05	5.38	6.5	-0.99	0.000886	0.00224	110899996	111040372	-	upstream	-60220	60220	NearestLocation	LINC01608	long intergenic non-protein coding RNA 1608
chr16	25228114	25228514	401	*	6.72	6.19	7.11	-0.81	0.000886	0.00224	87225448	87236908	+	upstream	-13604	13204	NearestLocation	NUTM2A	NUT family member 2A
chr3	102802428	102802828	401	*	6.46	5.86	6.88	-0.87	0.000886	0.00224	72615063	72615130	-	upstream	-19631	19631	NearestLocation	MIR139	microRNA 139
chr2	202109647	202110047	401	*	6.1	5.46	6.55	-0.99	0.000886	0.00224	71792638	71818259	+	upstream	-40033	39633	NearestLocation	NR2E3	nuclear receptor subfamily 2 group E member 3
chr17	78343107	78343507	401	*	8.73	8.37	9.01	-0.56	0.000886	0.00224	69403903	69416918	-	downstream	58741	45326	NearestLocation	TACR2	tachykinin receptor 2
chr20	49724865	49725265	401	*	7.45	7.05	7.77	-0.66	0.000886	0.00224	61647242	62037035	-	downstream	604614	214421	NearestLocation	CDH8	cadherin 8
chr3	180617039	180617439	401	*	6.33	5.73	6.75	-0.92	0.000886	0.00224	168863770	169010275	-	downstream	159405	12500	NearestLocation	CBR4	carbonyl reductase 4
chr11	121452145	121452545	401	*	9.97	10.18	9.71	0.44	0.000887	0.00224	33578219	33751195	+	downstream	263154	90178	NearestLocation	ASXL3	ASXL transcriptional regulator 3
chr20	36217259	36217659	401	*	6.22	5.6	6.65	-0.94	0.000887	0.00224	38431294	38433573	+	downstream	11635	9356	NearestLocation	LINC01883	long intergenic non-protein coding RNA 1883
chr17	39623401	39623801	401	*	8.02	8.3	7.69	0.59	0.000887	0.00224	25880550	26171128	-	inside	23549	23149	NearestLocation	APP	amyloid beta precursor protein
chr2	97094782	97095182	401	*	7.38	7.69	6.98	0.66	0.000887	0.00224	92706471	92772455	+	inside	50341	15243	NearestLocation	PLEKHG7	pleckstrin homology and RhoGEF domain containing G7
chr2	77156598	77156998	401	*	5.7	4.92	6.21	-1.12	0.000887	0.00224	59852800	59866489	-	upstream	-79216	79216	NearestLocation	TCN1	transcobalamin 1
chr3	72888939	72889339	401	*	8.52	8.8	8.17	0.56	0.000887	0.00224	52369021	52375680	+	downstream	30361	23702	NearestLocation	XAGE2	X antigen family member 2
chr4	114364799	114365199	401	*	7.26	6.76	7.64	-0.73	0.000887	0.00224	25617468	25786207	+	inside	75082	75082	NearestLocation	MAN1C1	mannosidase alpha class 1C member 1
chr12	98653899	98654299	401	*	5.82	6.26	5.18	1.02	0.000887	0.00224	13437942	13981957	-	upstream	-18308	18308	NearestLocation	GRIN2B	glutamate ionotropic receptor NMDA type subunit 2B
chr10	4826421	4826821	401	*	9.92	10.15	9.65	0.48	0.000887	0.00224	20305565	20347972	+	upstream	-780516	780116	NearestLocation	CDH18-AS1	CDH18 antisense RNA 1
chr1	232385170	232385570	401	*	8.67	8.31	8.95	-0.55	0.000888	0.00224	247672018	247673063	-	downstream	25132	23687	NearestLocation	OR13G1	olfactory receptor family 13 subfamily G member 1
chr4	180233018	180233418	401	*	8.56	8.19	8.86	-0.57	0.000888	0.00224	78215293	78418348	-	inside	46220	45820	NearestLocation	GAB2	GRB2 associated binding protein 2
chr3	167098562	167098962	401	*	7.95	7.52	8.27	-0.63	0.000888	0.00224	141972631	141973773	-	upstream	-324144	324144	NearestLocation	TAS2R38	taste 2 receptor member 38
chr18	35525695	35526095	401	*	7.64	7.2	7.98	-0.65	0.000888	0.00225	53056944	53057012	+	downstream	9021	8953	NearestLocation	MIR6757	microRNA 6757
chr9	16363488	16363888	401	*	6.06	5.46	6.48	-1.01	0.000888	0.00225	76615482	76623413	-	upstream	-6559	6559	NearestLocation	F2RL2	coagulation factor II thrombin receptor like 2
chr7	127968637	127969037	401	*	7.17	6.59	7.59	-0.82	0.000889	0.00225	73646178	73662819	+	upstream	-16099	15699	NearestLocation	PLEKHB1	pleckstrin homology domain containing B1
chr12	89384875	89385275	401	*	6.6	5.99	7.02	-0.85	0.000889	0.00225	200027614	200177420	+	upstream	-128977	128577	NearestLocation	NR5A2	nuclear receptor subfamily 5 group A member 2
chr20	45456613	45457013	401	*	6.65	6.07	7.07	-0.84	0.000889	0.00225	133191039	133231690	+	inside	6522	6522	NearestLocation	CCN4	cellular communication network factor 4
chr7	112032388	112032788	401	*	5.55	4.74	6.06	-1.17	0.000889	0.00225	50675080	50675163	+	downstream	251831	251748	NearestLocation	MIR4787	microRNA 4787
chr17	43619640	43620040	401	*	6.5	6.87	6.01	0.83	0.000889	0.00225	39293228	39443390	-	inside	114383	35779	NearestLocation	KIF21A	kinesin family member 21A
chr2	204274498	204274898	401	*	6.86	7.23	6.37	0.81	0.000889	0.00225	6770001	7741533	+	inside	11080	11080	NearestLocation	GRM7	glutamate metabotropic receptor 7
chr11	119774154	119774554	401	*	5.95	6.38	5.33	0.95	0.00089	0.00225	154347106	154347247	+	upstream	-12544	12144	NearestLocation	MIR1294	microRNA 1294
chr13	50801284	50801684	401	*	8.05	8.32	7.71	0.6	0.00089	0.00225	201790461	201895550	+	inside	91870	12819	NearestLocation	CDK15	cyclin dependent kinase 15
chr2	241490375	241490775	401	*	7.76	7.3	8.1	-0.67	0.00089	0.00225	54878113	54878193	-	upstream	-7587	7587	NearestLocation	MIR4308	microRNA 4308
chr1	48552425	48552825	401	*	6.17	5.51	6.62	-0.95	0.00089	0.00225	105546089	106060524	-	inside	508385	6050	NearestLocation	ZFPM2-AS1	ZFPM2 antisense RNA 1
chr5	82538412	82538812	401	*	7.11	6.65	7.46	-0.72	0.00089	0.00225	75148494	75172236	+	overlapStart	-229	171	NearestLocation	ZFP1	ZFP1 zinc finger protein
chr9	124110324	124110724	401	*	7.25	7.57	6.83	0.73	0.00089	0.00225	35115364	35147336	-	inside	18899	13073	NearestLocation	EDEM2	ER degradation enhancing alpha-mannosidase like protein 2
chr9	130535868	130536268	401	*	8.71	8.97	8.4	0.54	0.00089	0.00225	14081843	14398983	-	inside	136129	135729	NearestLocation	NFIB	nuclear factor I B
chr8	118047924	118048324	401	*	5.78	5.07	6.25	-1.1	0.00089	0.00225	95876392	95925571	+	upstream	-14146	13746	NearestLocation	TUNAR	TCL1 upstream neural differentiation-associated RNA
chr2	33378844	33379244	401	*	6.73	6.14	7.15	-0.83	0.00089	0.00225	83877205	83882393	-	downstream	1233819	1228231	NearestLocation	SLITRK1	SLIT and NTRK like family member 1
chr2	174047585	174047985	401	*	7.88	7.47	8.19	-0.62	0.00089	0.00225	66533383	66751139	+	inside	22758	22758	NearestLocation	SGIP1	SH3GL interacting endocytic adaptor 1
chr13	34421998	34422398	401	*	6.4	5.83	6.81	-0.9	0.00089	0.00225	28477481	28477548	-	upstream	-89107	89107	NearestLocation	MIR8068	microRNA 8068
chr6	119148479	119148879	401	*	7.34	6.87	7.69	-0.69	0.000891	0.00225	105264391	105329735	-	inside	1452	1052	NearestLocation	TGFBRAP1	transforming growth factor beta receptor associated protein 1
chr1	164771666	164772066	401	*	7.44	7.01	7.77	-0.67	0.000891	0.00225	59703606	59703703	-	downstream	335895	335398	NearestLocation	MIR582	microRNA 582
chr19	36346896	36347296	401	*	6.55	5.9	6.99	-0.88	0.000891	0.00225	6011025	6015625	-	upstream	-38835	38835	NearestLocation	RANBP6	RAN binding protein 6
chr2	190682180	190682580	401	*	7.09	7.43	6.64	0.76	0.000891	0.00225	74773962	74789376	+	inside	14682	332	NearestLocation	NCF1	neutrophil cytosolic factor 1
chr2	2706560	2706960	401	*	9.25	8.95	9.5	-0.48	0.000891	0.00225	86079973	87029052	+	upstream	-2952	2552	NearestLocation	AGBL1	ATP/GTP binding protein like 1
chr1	24735912	24736312	401	*	8.32	7.98	8.6	-0.56	0.000891	0.00225	799310	979776	-	inside	22769	22369	NearestLocation	NXN	nucleoredoxin
chr19	46678110	46678510	401	*	7.46	6.98	7.82	-0.69	0.000891	0.00225	25215731	25228932	+	inside	12383	418	NearestLocation	AQP8	aquaporin 8
chr19	17530635	17531035	401	*	7.3	6.87	7.64	-0.69	0.000892	0.00225	102099244	102479841	+	downstream	703184	322587	NearestLocation	ZPLD1	zona pellucida like domain containing 1
chr4	89196182	89196582	401	*	5.73	5.03	6.19	-1.12	0.000892	0.00225	202075410	202117062	-	inside	7415	7015	NearestLocation	KIAA2012-AS1	KIAA2012 antisense RNA 1
chr10	46786571	46786971	401	*	8.16	7.8	8.45	-0.57	0.000892	0.00225	78356778	78360077	-	downstream	16970	13271	NearestLocation	SOCS3	suppressor of cytokine signaling 3
chrX	1591348	1591748	401	*	9.96	10.19	9.68	0.48	0.000892	0.00225	49632945	49713878	-	upstream	-10987	10987	NearestLocation	B4GALT5	beta-1,4-galactosyltransferase 5
chr12	72524664	72525064	401	*	6.89	7.23	6.45	0.74	0.000892	0.00225	180602163	180617828	+	inside	14876	389	NearestLocation	TTC14	tetratricopeptide repeat domain 14
chr8	122887707	122888107	401	*	6.23	5.67	6.63	-0.97	0.000893	0.00226	121452314	121633763	+	overlapStart	-169	169	NearestLocation	SORL1	sortilin related receptor 1
chr1	12031207	12031607	401	*	7.19	6.76	7.52	-0.71	0.000893	0.00226	36236459	36270918	+	upstream	-19200	18800	NearestLocation	AAR2	AAR2 splicing factor
chr19	2371630	2372030	401	*	6.59	5.99	7.01	-0.85	0.000893	0.00226	39626740	39636626	+	upstream	-3339	2939	NearestLocation	PPP1R1B	protein phosphatase 1 regulatory inhibitor subunit 1B
chr21	39040513	39040913	401	*	8.48	8.15	8.74	-0.54	0.000893	0.00226	97083583	97094882	-	overlapStart	100	100	NearestLocation	FAHD2B	fumarylacetoacetate hydrolase domain containing 2B
chr21	33491447	33491847	401	*	10.35	10.59	10.08	0.48	0.000893	0.00226	76985965	77009791	+	downstream	170633	146807	NearestLocation	LRRTM4-AS1	LRRTM4 antisense RNA 1
chr12	752250	752650	401	*	10.89	11.11	10.63	0.45	0.000893	0.00226	72888046	72998138	+	inside	893	893	NearestLocation	GXYLT2	glucoside xylosyltransferase 2
chr2	168450189	168450589	401	*	6.21	5.58	6.66	-0.94	0.000893	0.00226	114598770	114678225	+	upstream	-233971	233571	NearestLocation	UGT8	UDP glycosyltransferase 8
chr6	86441065	86441465	401	*	5.72	6.19	5.03	1.02	0.000893	0.00226	98645141	98735433	+	inside	8758	8758	NearestLocation	APAF1	apoptotic peptidase activating factor 1
chr12	3554292	3554692	401	*	8.68	8.3	8.97	-0.57	0.000893	0.00226	4786629	4848062	+	inside	39792	21241	NearestLocation	AKR1E2	aldo-keto reductase family 1 member E2
chr10	76231279	76231679	401	*	8	7.56	8.34	-0.65	0.000894	0.00226	232397965	232561558	-	downstream	176388	12395	NearestLocation	SIPA1L2	signal induced proliferation associated 1 like 2
chr1	240493053	240493453	401	*	9.65	9.32	9.92	-0.52	0.000894	0.00226	181064089	181159149	-	downstream	926131	830671	NearestLocation	LINC00290	long intergenic non-protein coding RNA 290
chr7	37531271	37531671	401	*	9.17	8.85	9.44	-0.51	0.000894	0.00226	167240287	167381346	-	downstream	282784	141325	NearestLocation	ZBBX	zinc finger B-box domain containing
chr20	6800295	6800695	401	*	7.65	7.24	7.96	-0.64	0.000894	0.00226	35443871	35497991	-	upstream	-27704	27704	NearestLocation	INO80C	INO80 complex subunit C
chr1	171683915	171684315	401	*	5.96	6.38	5.36	0.96	0.000894	0.00226	16203935	16410990	-	inside	47502	47102	NearestLocation	C9orf92	chromosome 9 open reading frame 92
chr21	42679596	42679996	401	*	7.07	6.58	7.44	-0.74	0.000894	0.00226	127997597	128000077	+	upstream	-28960	28560	NearestLocation	SND1-IT1	SND1 intronic transcript 1
chr2	133884865	133885265	401	*	6.65	6.13	7.03	-0.82	0.000894	0.00226	89347235	89352501	-	upstream	-32374	32374	NearestLocation	DUSP6	dual specificity phosphatase 6
chr6	126577044	126577444	401	*	6.17	5.52	6.62	-0.95	0.000895	0.00226	45469753	45481532	+	upstream	-13140	12740	NearestLocation	WFDC2	WAP four-disulfide core domain 2
chr2	82282129	82282529	401	*	6.6	6.06	7	-0.83	0.000895	0.00226	111726110	112206411	-	inside	174023	173623	NearestLocation	DOCK4	dedicator of cytokinesis 4
chr2	21650619	21651019	401	*	6.11	5.47	6.56	-0.98	0.000895	0.00226	43527844	43579620	-	upstream	-40020	40020	NearestLocation	ETV4	ETS variant transcription factor 4
chr22	20520104	20520504	401	*	8.12	7.72	8.43	-0.6	0.000895	0.00226	204545475	205620162	+	upstream	-270977	270577	NearestLocation	PARD3B	par-3 family cell polarity regulator beta
chr13	40639087	40639487	401	*	9.7	9.41	9.94	-0.47	0.000895	0.00226	119729583	119739623	+	downstream	44571	34531	NearestLocation	LOC102724301	uncharacterized LOC102724301
chr18	42937384	42937784	401	*	6.93	7.29	6.47	0.78	0.000895	0.00226	50519364	50843613	-	inside	42329	41929	NearestLocation	DLEU1-AS1	DLEU1 antisense RNA 1
chr10	21069864	21070264	401	*	6.68	6.14	7.08	-0.82	0.000895	0.00226	241477905	241477982	+	downstream	12470	12393	NearestLocation	MIR3133	microRNA 3133
chr20	16639326	16639726	401	*	6.49	5.88	6.92	-0.9	0.000895	0.00226	48295373	48472208	-	upstream	-80217	80217	NearestLocation	SPATA6	spermatogenesis associated 6
chr17	68733804	68734204	401	*	10.85	10.57	11.09	-0.46	0.000896	0.00226	82279462	82386977	+	downstream	258950	151435	NearestLocation	ATP6AP1L	ATPase H+ transporting accessory protein 1 like
chr9	77820256	77820656	401	*	5.78	5.05	6.26	-1.09	0.000896	0.00226	124006277	124009396	-	upstream	-100928	100928	NearestLocation	LOC100505588	uncharacterized LOC100505588
chr1	245166568	245166968	401	*	9.83	10.05	9.57	0.46	0.000896	0.00226	130578965	130638352	+	upstream	-43097	42697	NearestLocation	FUBP3	far upstream element binding protein 3
chr5	142717477	142717877	401	*	8.74	8.4	9.01	-0.53	0.000897	0.00227	117794490	118111853	-	inside	63929	63529	NearestLocation	EXT1	exostosin glycosyltransferase 1
chr3	112605203	112605603	401	*	7.08	6.63	7.42	-0.73	0.000898	0.00227	33418516	33418564	+	upstream	-39672	39272	NearestLocation	MIR4430	microRNA 4430
chr10	102643425	102643825	401	*	10.43	10.65	10.17	0.45	0.000898	0.00227	174025280	174027163	+	downstream	22305	20422	NearestLocation	LINC01960	long intergenic non-protein coding RNA 1960
chr1	62038904	62039304	401	*	6.82	6.31	7.2	-0.78	0.000898	0.00227	34347986	34616216	+	inside	74012	74012	NearestLocation	LINC02343	long intergenic non-protein coding RNA 2343
chr2	66065622	66066022	401	*	5.35	4.39	5.92	-1.24	0.000898	0.00227	118959763	119149387	-	inside	908	508	NearestLocation	FAM184A	family with sequence similarity 184 member A
chr13	100244388	100244788	401	*	6.43	5.88	6.83	-0.89	0.000898	0.00227	164769116	164774641	-	inside	2975	2550	NearestLocation	PBX1-AS1	PBX1 antisense RNA 1
chr14	81598368	81598768	401	*	6.91	6.34	7.32	-0.8	0.000898	0.00227	36313067	36331770	-	upstream	-15126	15126	NearestLocation	LINC00665	long intergenic non-protein coding RNA 665
chr10	73968069	73968469	401	*	8.38	8.03	8.66	-0.55	0.000898	0.00227	190646746	190692766	+	inside	35434	10186	NearestLocation	NAB1	NGFI-A binding protein 1
chr12	27332672	27333072	401	*	9.83	10.05	9.57	0.45	0.000898	0.00227	1789113	2331664	-	upstream	-374896	374896	NearestLocation	MYT1L	myelin transcription factor 1 like
chr9	121485968	121486368	401	*	9.22	9.46	8.93	0.5	0.000899	0.00227	24745382	24844321	+	upstream	-9470	9070	NearestLocation	CLIC4	chloride intracellular channel 4
chr11	63892299	63892699	401	*	7.74	8.02	7.37	0.62	0.000899	0.00227	46647551	46661182	-	upstream	-16928	16928	NearestLocation	DACT3	dishevelled binding antagonist of beta catenin 3
chr14	31420436	31420836	401	*	10.83	11.05	10.56	0.45	0.000899	0.00227	17523301	17553839	+	inside	7334	7334	NearestLocation	NIBAN3	niban apoptosis regulator 3
chr17	36889951	36890351	401	*	5.71	6.19	4.99	1.04	0.000899	0.00227	89112817	89114899	+	downstream	83365	81283	NearestLocation	TIGD2	tigger transposable element derived 2
chr16	21518169	21518569	401	*	7.3	7.62	6.88	0.66	0.000899	0.00227	46786674	46811989	+	overlapStart	-103	103	NearestLocation	BMS1P1	BMS1 pseudogene 1
chr13	110132627	110133027	401	*	7.95	7.57	8.25	-0.6	0.000899	0.00227	2752048	2816500	+	upstream	-1160700	1160300	NearestLocation	XG	Xg glycoprotein (Xg blood group)
chr5	60334387	60334787	401	*	6.17	5.59	6.59	-0.98	0.000899	0.00227	72249964	72276954	-	upstream	-247710	247710	NearestLocation	TRHDE-AS1	TRHDE antisense RNA 1
chr9	99264076	99264476	401	*	5.95	5.23	6.42	-1.02	0.000899	0.00227	122781655	122974510	+	inside	106052	86403	NearestLocation	ZHX2	zinc fingers and homeoboxes 2
chr11	120217861	120218261	401	*	7.54	8.14	6.49	1.39	9e-04	0.00227	12029158	12029222	+	downstream	2049	1985	NearestLocation	MIR6729	microRNA 6729
chr1	5704705	5705105	401	*	6.14	5.4	6.62	-0.98	9e-04	0.00227	2360238	2426239	+	inside	11392	11392	NearestLocation	TMPRSS9	transmembrane serine protease 9
chr5	38772515	38772915	401	*	6	5.33	6.46	-1.01	9e-04	0.00227	38974429	38977774	-	upstream	-62739	62739	NearestLocation	LINC01700	long intergenic non-protein coding RNA 1700
chr10	4083751	4084151	401	*	6.57	6.97	6	0.85	9e-04	0.00227	33543038	33577514	+	upstream	-51591	51191	NearestLocation	SON	SON DNA and RNA binding protein
chr19	10770100	10770500	401	*	7.53	7.83	7.15	0.64	0.000901	0.00227	752579	911452	+	overlapStart	-329	71	NearestLocation	WNK1	WNK lysine deficient protein kinase 1
chr12	119659311	119659711	401	*	5.87	6.32	5.23	0.97	0.000901	0.00227	168455862	168775137	+	upstream	-5673	5273	NearestLocation	CERS6	ceramide synthase 6
chr9	27193892	27194292	401	*	6.02	5.36	6.47	-1.02	0.000901	0.00227	86937528	87016679	+	upstream	-496463	496063	NearestLocation	HTR1E	5-hydroxytryptamine receptor 1E
chr5	59649224	59649624	401	*	7.25	6.75	7.62	-0.72	0.000901	0.00227	3483714	3492819	-	upstream	-61473	61473	NearestLocation	THCAT155	thyroid cancer-associated transcript 155
chr13	46553914	46554314	401	*	9.84	9.57	10.07	-0.46	0.000901	0.00228	75742740	75743755	+	downstream	488539	487524	NearestLocation	LOC105378367	uncharacterized LOC105378367
chr12	82358634	82359034	401	*	10.74	10.96	10.48	0.45	0.000902	0.00228	240489573	240612155	-	inside	119102	3480	NearestLocation	GREM2	gremlin 2, DAN family BMP antagonist
chr8	30812676	30813076	401	*	10.16	10.38	9.89	0.46	0.000902	0.00228	36854361	37449249	-	upstream	-82022	82022	NearestLocation	ELMO1	engulfment and cell motility 1
chr3	80176837	80177237	401	*	7.8	8.09	7.45	0.62	0.000902	0.00228	6767686	6780246	+	downstream	32609	20049	NearestLocation	BMP2	bone morphogenetic protein 2
chr10	50503176	50503950	775	*	7.36	6.91	7.7	-0.69	0.000902	0.00228	171635417	171652688	-	upstream	-31227	31227	NearestLocation	MYOC	myocilin
chr6	159525483	159525883	401	*	6.27	5.48	6.77	-0.99	0.000902	0.00228	42653621	42775509	+	inside	25975	25975	NearestLocation	PDE9A	phosphodiesterase 9A
chr1	151198312	151198712	401	*	10.31	10.52	10.05	0.45	0.000903	0.00228	134119983	134454621	+	upstream	-235118	234718	NearestLocation	MGAT5	alpha-1,6-mannosylglycoprotein 6-beta-N-acetylglucosaminyltransferase
chr19	30306069	30306469	401	*	6.84	6.37	7.19	-0.79	0.000903	0.00228	126484631	126484713	+	downstream	92413	92331	NearestLocation	MIR588	microRNA 588
chr5	25448221	25448621	401	*	8.39	8.67	8.05	0.59	0.000903	0.00228	82856826	82857384	+	upstream	-574697	574297	NearestLocation	DHFRP3	dihydrofolate reductase pseudogene 3
chr21	16302816	16303216	401	*	6.51	6.89	6.01	0.83	0.000903	0.00228	21687430	21710656	-	downstream	60037	36411	NearestLocation	LINC01822	long intergenic non-protein coding RNA 1822
chr15	42926646	42927046	401	*	7.5	7.81	7.12	0.67	0.000903	0.00228	20495913	20587632	+	inside	24191	24191	NearestLocation	MED15	mediator complex subunit 15
chr12	98454800	98455200	401	*	7.01	6.55	7.36	-0.75	0.000904	0.00228	40469953	40666641	-	inside	27554	27154	NearestLocation	FOXO1	forkhead box O1
chr6	48319142	48319542	401	*	7.11	6.64	7.46	-0.75	0.000904	0.00228	42743227	43115691	-	inside	178307	177907	NearestLocation	RIT2	Ras like without CAAX 2
chr8	125180900	125181300	401	*	6.22	6.64	5.64	0.89	0.000904	0.00228	21174014	21175048	+	upstream	-104150	103750	NearestLocation	NEBL-AS1	NEBL antisense RNA 1
chr16	58456197	58456597	401	*	9.5	9.15	9.78	-0.54	0.000904	0.00228	16272104	16573434	-	upstream	-65892	65892	NearestLocation	KIF16B	kinesin family member 16B
chr3	48805155	48805555	401	*	6.94	6.44	7.31	-0.76	0.000905	0.00228	68628103	68679606	+	downstream	105701	54198	NearestLocation	LINC01482	long intergenic non-protein coding RNA 1482
chrX	137886743	137887143	401	*	6.06	5.35	6.54	-0.99	0.000905	0.00228	77423079	77648322	-	upstream	-171934	171934	NearestLocation	GNA14	G protein subunit alpha 14
chr19	6481876	6482276	401	*	8.18	7.8	8.48	-0.59	0.000905	0.00228	245206444	245234501	-	downstream	67933	39476	NearestLocation	KIF26B-AS1	KIF26B antisense RNA 1
chr11	33891388	33891788	401	*	8.37	8.03	8.65	-0.55	0.000905	0.00228	142716229	142761035	+	inside	1248	1248	NearestLocation	LINC01844	long intergenic non-protein coding RNA 1844
chr6	88178187	88178587	401	*	5.84	5.03	6.36	-1.09	0.000906	0.00229	112532510	112562046	-	upstream	-43157	43157	NearestLocation	ATG3	autophagy related 3
chr12	1619555	1619955	401	*	7.43	7.74	7.03	0.65	0.000906	0.00229	102642310	102660680	+	inside	1115	1115	NearestLocation	TRIM8	tripartite motif containing 8
chr17	43168869	43169269	401	*	8.23	7.88	8.5	-0.56	0.000907	0.00229	62078786	62078859	+	upstream	-39882	39482	NearestLocation	MIR3116-1	microRNA 3116-1
chr22	43561772	43562172	401	*	6.17	5.47	6.64	-0.97	0.000907	0.00229	66358249	66358328	-	downstream	292706	292227	NearestLocation	MIR4778	microRNA 4778
chr12	131218426	131218826	401	*	7.98	7.52	8.33	-0.67	0.000907	0.00229	100089015	100530437	+	inside	155373	155373	NearestLocation	PCCA	propionyl-CoA carboxylase subunit alpha
chr5	107486873	107487273	401	*	7.74	7.27	8.1	-0.68	0.000907	0.00229	81605338	81623086	-	downstream	24718	6570	NearestLocation	LINC01467	long intergenic non-protein coding RNA 1467
chr13	101150021	101150421	401	*	7.44	7	7.77	-0.67	0.000907	0.00229	73995193	74121363	+	upstream	-27124	26724	NearestLocation	VCL	vinculin
chr2	95352511	95352911	401	*	6.89	6.28	7.32	-0.83	0.000907	0.00229	27332854	27425289	+	overlapStart	-182	182	NearestLocation	ARNTL2	aryl hydrocarbon receptor nuclear translocator like 2
chr3	169529262	169529662	401	*	6.78	6.2	7.2	-0.84	0.000907	0.00229	121444991	121500027	-	inside	14059	13659	NearestLocation	GGTA1	glycoprotein alpha-galactosyltransferase 1 (inactive)
chr3	80189590	80189990	401	*	5.55	6.03	4.84	1.07	0.000908	0.00229	63911230	63917164	-	downstream	24865	18531	NearestLocation	RCOR2	REST corepressor 2
chr18	73634896	73635296	401	*	6.11	6.57	5.43	0.94	0.000908	0.00229	31420286	31452883	+	inside	150	150	NearestLocation	LOC101927124	uncharacterized LOC101927124
chr1	54327237	54328015	779	*	8.7	8.95	8.38	0.52	0.000908	0.00229	37033745	37033813	+	upstream	-143794	143394	NearestLocation	MIR2909	microRNA 2909
chr1	112263530	112263930	401	*	7.26	6.77	7.63	-0.72	0.000908	0.00229	21519830	21520365	-	downstream	2196	1261	NearestLocation	SLC7A5P2	solute carrier family 7 member 5 pseudogene 2
chr10	123573176	123573576	401	*	7.5	7.07	7.83	-0.66	0.000908	0.00229	110053285	110054952	+	downstream	79342	77675	NearestLocation	LINC00396	long intergenic non-protein coding RNA 396
chr3	115614875	115615275	401	*	6.64	5.27	7.32	-1.57	0.000908	0.00229	60487713	60548813	+	upstream	-153326	152926	NearestLocation	PART1	prostate androgen-regulated transcript 1
chr15	87722770	87723170	401	*	5.62	6.12	4.82	1.08	0.000908	0.00229	99222064	99230615	+	downstream	42012	33461	NearestLocation	SEC61B	SEC61 translocon subunit beta
chr10	91745166	91745566	401	*	7.54	7.09	7.87	-0.66	0.000908	0.00229	120211032	120230334	+	inside	6829	6829	NearestLocation	OAF	out at first homolog
chr13	46126040	46126440	401	*	7.96	7.59	8.25	-0.59	0.000908	0.00229	5862672	5862741	-	downstream	158036	157567	NearestLocation	MIR4689	microRNA 4689
chr2	205686685	205687085	401	*	8.8	8.5	9.05	-0.5	0.000909	0.00229	38710367	38845793	-	inside	73278	62148	NearestLocation	LINC01265	long intergenic non-protein coding RNA 1265
chr10	30423405	30423805	401	*	8.68	8.33	8.97	-0.54	0.000909	0.00229	4051726	4089013	+	inside	32025	4862	NearestLocation	LOC101927964	uncharacterized LOC101927964
chr2	165068035	165068435	401	*	9.48	9.75	9.15	0.56	0.00091	0.0023	10780254	10780335	+	upstream	-10154	9754	NearestLocation	MIR4748	microRNA 4748
chrX	9148589	9148989	401	*	7.06	6.55	7.43	-0.74	0.00091	0.0023	119667864	119681624	+	upstream	-8553	8153	NearestLocation	PRKAB1	protein kinase AMP-activated non-catalytic subunit beta 1
chr11	88709683	88710083	401	*	8.27	7.89	8.57	-0.58	0.00091	0.0023	27109141	27230174	+	inside	84751	35882	NearestLocation	TEK	TEK receptor tyrosine kinase
chr21	27796161	27796561	401	*	6.54	6.04	6.92	-0.89	0.00091	0.0023	59703606	59703703	-	downstream	54479	53982	NearestLocation	MIR582	microRNA 582
chr3	115071552	115071952	401	*	6.3	5.7	6.72	-0.91	0.000911	0.0023	46553168	46753040	+	inside	746	746	NearestLocation	LRCH1	leucine rich repeats and calponin homology domain containing 1
chr2	191318728	191319128	401	*	7.85	7.45	8.17	-0.62	0.000911	0.0023	82223681	82358805	-	overlapStart	171	171	NearestLocation	CCDC59	coiled-coil domain containing 59
chr2	11524499	11524899	401	*	6.98	6.51	7.33	-0.76	0.000911	0.0023	30774457	30814314	-	inside	1638	1238	NearestLocation	PPP2CB	protein phosphatase 2 catalytic subunit beta
chr21	39452454	39452854	401	*	7.18	6.73	7.53	-0.71	0.000911	0.0023	78597239	79767998	-	upstream	-408839	408839	NearestLocation	ROBO1	roundabout guidance receptor 1
chr16	52066971	52067371	401	*	7.31	6.81	7.68	-0.71	0.000911	0.0023	50624943	50641451	+	upstream	-121767	120993	NearestLocation	SGMS1-AS1	SGMS1 antisense RNA 1
chr11	111119911	111120311	401	*	6.18	6.59	5.61	0.88	0.000912	0.0023	159383422	159401147	+	downstream	142061	124336	NearestLocation	LINC02529	long intergenic non-protein coding RNA 2529
chr5	143966223	143966623	401	*	7.34	6.9	7.68	-0.69	0.000912	0.0023	151197949	151249536	+	inside	363	363	NearestLocation	PIP5K1A	phosphatidylinositol-4-phosphate 5-kinase type 1 alpha
chr22	29528874	29529274	401	*	6.19	5.53	6.65	-0.95	0.000912	0.0023	30228514	30713538	+	inside	77555	77555	NearestLocation	ZNF536	zinc finger protein 536
chr1	207987144	207987544	401	*	7.5	7.09	7.82	-0.66	0.000912	0.0023	25087450	25190956	-	upstream	-257265	257265	NearestLocation	LINC02228	long intergenic non-protein coding RNA 2228
chr19	54916813	54917213	401	*	6.26	5.65	6.7	-0.92	0.000912	0.0023	16284696	16284768	-	upstream	-18048	18048	NearestLocation	SNORD74B	small nucleolar RNA, C/D box 74B
chr3	183211348	183211748	401	*	6.91	5.36	7.64	-1.68	0.000913	0.0023	42738730	42920809	-	upstream	-5837	5837	NearestLocation	TTBK2	tau tubulin kinase 2
chr2	87453949	87454349	401	*	7.58	7.12	7.93	-0.67	0.000913	0.0023	98453835	98457145	-	inside	2345	965	NearestLocation	SLC9A7P1	solute carrier family 9 member 7 pseudogene 1
chr1	54287318	54287718	401	*	8.19	7.84	8.48	-0.57	0.000914	0.0023	47878028	48068689	-	upstream	-250453	250453	NearestLocation	PTCHD4	patched domain containing 4
chr10	90461735	90462135	401	*	8.65	8.91	8.35	0.53	0.000914	0.00231	125024260	125091819	-	upstream	-89081	89081	NearestLocation	WASHC5	WASH complex subunit 5
chr16	70438028	70438428	401	*	8.85	8.56	9.1	-0.51	0.000915	0.00231	58462846	58513628	+	upstream	-6649	6249	NearestLocation	NDRG4	NDRG family member 4
chr17	8728643	8729043	401	*	6.9	6.37	7.28	-0.77	0.000915	0.00231	48847572	48851981	+	upstream	-42417	42017	NearestLocation	PRKAR2A-AS1	PRKAR2A antisense RNA 1
chr6	41655845	41656245	401	*	9.84	9.56	10.07	-0.46	0.000915	0.00231	137566127	137577691	+	downstream	320616	309052	NearestLocation	ZIC3	Zic family member 3
chr19	11355178	11355578	401	*	10.06	10.29	9.79	0.47	0.000915	0.00231	6467207	6482557	-	inside	681	281	NearestLocation	DENND1C	DENN domain containing 1C
chrX	9767310	9767710	401	*	7.9	7.53	8.19	-0.6	0.000915	0.00231	33858576	33892076	-	inside	688	288	NearestLocation	LMO2	LIM domain only 2
chr7	7869006	7869406	401	*	6.6	6.03	7	-0.84	0.000916	0.00231	88139864	88166359	-	upstream	-11828	11828	NearestLocation	CNR1	cannabinoid receptor 1
chr3	186783956	186784356	401	*	9.81	10.03	9.56	0.45	0.000916	0.00231	1565993	1594581	-	upstream	-24974	24974	NearestLocation	FBXL14	F-box and leucine rich repeat protein 14
chr14	30610955	30611355	401	*	7.07	6.5	7.47	-0.78	0.000916	0.00231	43044295	43170245	-	inside	1376	976	NearestLocation	BRCA1	BRCA1 DNA repair associated
chr20	50526407	50526807	401	*	6.9	6.45	7.24	-0.79	0.000916	0.00231	43516107	43560063	+	downstream	45665	1709	NearestLocation	EFCAB6-AS1	EFCAB6 antisense RNA 1
chr1	15577675	15578075	401	*	6.8	6.27	7.18	-0.82	0.000916	0.00231	131165011	131232940	+	inside	53415	14114	NearestLocation	LINC01257	long intergenic non-protein coding RNA 1257
chr20	16968035	16968435	401	*	9.45	9.13	9.71	-0.51	0.000916	0.00231	107376889	107670937	-	inside	184064	109984	NearestLocation	EFNA5	ephrin A5
chr22	39496317	39496717	401	*	8.74	9	8.43	0.55	0.000916	0.00231	101053776	101416508	-	inside	266487	96245	NearestLocation	NALCN	sodium leak channel, non-selective
chr16	48003171	48003571	401	*	7.3	6.9	7.62	-0.69	0.000917	0.00231	95402708	95416616	+	upstream	-50197	49797	NearestLocation	FAHD2A	fumarylacetoacetate hydrolase domain containing 2A
chr12	110742893	110743293	401	*	10.58	10.8	10.33	0.44	0.000917	0.00231	169447867	169477052	+	downstream	81395	52210	NearestLocation	MECOM-AS1	MECOM antisense RNA 1
chr18	55589684	55590084	401	*	9.84	10.08	9.54	0.51	0.000917	0.00231	78597239	79767998	-	upstream	-421592	421592	NearestLocation	ROBO1	roundabout guidance receptor 1
chr12	93138037	93138437	401	*	5.43	4.57	5.96	-1.21	0.000917	0.00231	73324941	73349879	+	downstream	309955	285017	NearestLocation	LINC02582	long intergenic non-protein coding RNA 2582
chr5	162097650	162098050	401	*	5.6	4.83	6.1	-1.14	0.000917	0.00231	54225432	54413479	-	inside	86242	85464	NearestLocation	SSBP3	single stranded DNA binding protein 3
chr4	60923123	60923523	401	*	6.02	5.39	6.45	-1.01	0.000918	0.00231	112396214	112461164	+	upstream	-132684	132284	NearestLocation	CTTNBP2NL	CTTNBP2 N-terminal like
chr9	92706496	92706896	401	*	7.33	6.85	7.69	-0.7	0.000918	0.00231	123666355	123697399	+	upstream	-93179	92779	NearestLocation	GPR26	G protein-coupled receptor 26
chr19	32628412	32628812	401	*	5.8	6.26	5.11	1	0.000918	0.00231	115623324	115721490	+	upstream	-8449	8049	NearestLocation	GAP43	growth associated protein 43
chr14	56148614	56149014	401	*	8.18	7.81	8.47	-0.57	0.000918	0.00231	87576929	87579866	+	downstream	145841	142904	NearestLocation	LINC00052	long intergenic non-protein coding RNA 52
chr2	108385622	108386022	401	*	9.19	9.47	8.83	0.6	0.000918	0.00231	91782835	91798304	-	downstream	53138	37269	NearestLocation	TNKS2-AS1	TNKS2 antisense RNA 1 (head to head)
chr3	106277742	106278142	401	*	7.37	6.96	7.69	-0.68	0.000918	0.00231	46053186	46105033	-	upstream	-21007	21007	NearestLocation	CPB2	carboxypeptidase B2
chr4	70531956	70532356	401	*	5.71	4.88	6.23	-1.11	0.000918	0.00231	205681990	205798133	+	inside	4695	4695	NearestLocation	NRP2	neuropilin 2
chrX	149611614	149612014	401	*	6.62	7.01	6.08	0.81	0.000918	0.00231	30434021	30461833	+	upstream	-10616	10216	NearestLocation	MAP3K8	mitogen-activated protein kinase kinase kinase 8
chr20	46400289	46400689	401	*	7.37	7.67	6.98	0.66	0.000918	0.00231	164896186	164955525	-	upstream	-112510	112510	NearestLocation	SLC38A11	solute carrier family 38 member 11
chr1	26350740	26351140	401	*	10.51	10.74	10.23	0.48	0.000918	0.00232	9024232	9295682	-	inside	147093	124357	NearestLocation	FAM9B	family with sequence similarity 9 member B
chr1	164772652	164773052	401	*	7.27	6.83	7.61	-0.7	0.000918	0.00232	88504576	88524054	+	downstream	205107	185629	NearestLocation	GRM5-AS1	GRM5 antisense RNA 1
chr7	98470552	98470952	401	*	7.46	7.77	7.05	0.64	0.000918	0.00232	27722379	27751233	+	downstream	73782	44928	NearestLocation	LINC00113	long intergenic non-protein coding RNA 113
chr8	124735973	124736373	401	*	9.16	9.4	8.87	0.5	0.000919	0.00232	115100423	115103061	+	upstream	-28871	28471	NearestLocation	ZBTB20-AS4	ZBTB20 antisense RNA 4
chr6	84963213	84963613	401	*	6.64	5.1	7.36	-1.67	0.000919	0.00232	191245185	191425389	+	inside	73543	73543	NearestLocation	MYO1B	myosin IB
chr1	227892599	227892999	401	*	7.98	7.59	8.28	-0.6	0.000919	0.00232	11540605	11540677	-	downstream	16178	15706	NearestLocation	MIR4429	microRNA 4429
chr17	77542721	77543121	401	*	9.04	9.28	8.76	0.48	0.000919	0.00232	39447010	39447069	+	downstream	5444	5385	NearestLocation	MIR6508	microRNA 6508
chr1	239633443	239633843	401	*	6.09	6.52	5.46	0.92	0.000919	0.00232	52005487	52078474	-	inside	11503	11103	NearestLocation	C16orf97	chromosome 16 putative open reading frame 97
chr7	80764055	80764455	401	*	6.85	6.32	7.24	-0.78	0.00092	0.00232	111091932	111179641	-	inside	59730	27979	NearestLocation	LINC02550	long intergenic non-protein coding RNA 2550
chr16	69855558	69855958	401	*	6.95	6.47	7.3	-0.75	0.00092	0.00232	143812161	143820719	+	downstream	154062	145504	NearestLocation	HMHB1	histocompatibility minor HB-1
chr12	30197677	30198077	401	*	6.22	5.45	6.71	-0.98	0.00092	0.00232	29505879	29555216	-	inside	26342	22995	NearestLocation	THOC5	THO complex 5
chr8	76196378	76196778	401	*	6.19	5.54	6.63	-0.95	0.00092	0.00232	207880972	207911402	-	upstream	-75742	75742	NearestLocation	CD34	CD34 molecule
chr13	71306790	71307190	401	*	5.98	5.3	6.45	-1.01	0.00092	0.00232	55072020	55087923	+	upstream	-155207	154807	NearestLocation	EPS8L1	EPS8 like 1
chr1	11473615	11474015	401	*	7.27	7.59	6.87	0.66	0.00092	0.00232	183253253	183296311	+	upstream	-41905	41505	NearestLocation	B3GNT5	UDP-GlcNAc:betaGal beta-1,3-N-acetylglucosaminyltransferase 5
chr6	165119551	165119951	401	*	7.44	6.99	7.79	-0.68	0.00092	0.00232	87454781	87636740	+	upstream	-832	432	NearestLocation	CYTOR	cytoskeleton regulator RNA
chr14	75295048	75295448	401	*	8.87	8.58	9.12	-0.51	0.00092	0.00232	54236440	54239063	+	downstream	50878	48255	NearestLocation	SSBP3-AS1	SSBP3 antisense RNA 1
chr3	155363309	155363709	401	*	6.79	6.32	7.15	-0.79	0.000921	0.00232	90402521	90628852	-	inside	167117	59214	NearestLocation	LINC02653	long intergenic non-protein coding RNA 2653
chr14	23647230	23647630	401	*	5.48	6	4.64	1.13	0.000921	0.00232	70375977	70439237	-	inside	1209	809	NearestLocation	ST3GAL2	ST3 beta-galactoside alpha-2,3-sialyltransferase 2
chr7	158128415	158128815	401	*	5.67	4.85	6.19	-1.12	0.000922	0.00232	8729935	8744836	-	downstream	16193	892	NearestLocation	CCDC42	coiled-coil domain containing 42
chr2	138951589	138951989	401	*	5.93	5.24	6.39	-1.03	0.000922	0.00232	41636882	41654246	+	downstream	18963	1599	NearestLocation	MDFI	MyoD family inhibitor
chr7	106590454	106590854	401	*	9.11	9.39	8.76	0.59	0.000922	0.00232	11355386	11365698	+	overlapStart	-208	192	NearestLocation	PLPPR2	phospholipid phosphatase related 2
chr9	22863734	22864134	401	*	6.86	6.39	7.21	-0.78	0.000922	0.00232	9725346	9786297	-	inside	18987	18587	NearestLocation	GPR143	G protein-coupled receptor 143
chr7	133481691	133482091	401	*	6.6	6.09	6.98	-0.84	0.000923	0.00232	7968796	8094272	+	upstream	-99790	99390	NearestLocation	GLCCI1	glucocorticoid induced 1
chr18	33010161	33010561	401	*	7.59	7.16	7.92	-0.65	0.000923	0.00232	186784796	186784864	+	upstream	-840	440	NearestLocation	SNORD2	small nucleolar RNA, C/D box 2
chr1	220093857	220094257	401	*	9.9	10.13	9.62	0.48	0.000923	0.00233	30622311	30735850	+	upstream	-11356	10956	NearestLocation	SCFD1	sec1 family domain containing 1
chr15	73599937	73600337	401	*	6.37	5.82	6.76	-0.9	0.000923	0.00233	50510321	50585241	+	inside	16086	16086	NearestLocation	PTPN1	protein tyrosine phosphatase non-receptor type 1
chr17	7833719	7834119	401	*	10.67	10.89	10.41	0.46	0.000923	0.00233	15571699	15585051	-	inside	7376	5976	NearestLocation	AGMAT	agmatinase
chr17	45061010	45061410	401	*	11.49	11.74	11.2	0.5	0.000923	0.00233	16748358	16752164	+	downstream	219677	215871	NearestLocation	OTOR	otoraplin
chr11	59574716	59575116	401	*	7.48	7.79	7.09	0.63	0.000923	0.00233	39499432	39518132	+	upstream	-3115	2715	NearestLocation	MIEF1	mitochondrial elongation factor 1
chr22	24875909	24876309	401	*	6.93	7.28	6.48	0.72	0.000923	0.00233	47965620	47971693	+	downstream	37551	31478	NearestLocation	LINC02134	long intergenic non-protein coding RNA 2134
chr10	42866687	42867087	401	*	8.84	9.09	8.52	0.55	0.000923	0.00233	110719680	110742939	-	overlapStart	46	46	NearestLocation	PPP1CC	protein phosphatase 1 catalytic subunit gamma
chr9	35689795	35690195	401	*	10.59	10.31	10.82	-0.45	0.000924	0.00233	55222185	55664787	-	inside	75103	74703	NearestLocation	TCF4	transcription factor 4
chr3	159818305	159818705	401	*	8.02	7.57	8.37	-0.66	0.000924	0.00233	93173470	93182299	+	upstream	-35433	35033	NearestLocation	LINC02412	long intergenic non-protein coding RNA 2412
chr12	93564256	93564656	401	*	7.23	6.77	7.58	-0.71	0.000924	0.00233	161907111	162001536	-	upstream	-96114	96114	NearestLocation	LINC01202	long intergenic non-protein coding RNA 1202
chr10	59290500	59290900	401	*	6.54	5.84	7.01	-0.91	0.000925	0.00233	60922619	60922684	+	downstream	504	439	NearestLocation	MIR548AG1	microRNA 548ag-1
chr2	36418858	36419258	401	*	7.43	6.92	7.81	-0.76	0.000925	0.00233	92613183	92670131	-	upstream	-36365	36365	NearestLocation	IPPK	inositol-pentakisphosphate 2-kinase
chr9	94338683	94339083	401	*	5	3.9	5.61	-1.41	0.000925	0.00233	32608337	32608469	-	upstream	-19943	19943	NearestLocation	SNORA68B	small nucleolar RNA, H/ACA box 68B
chr15	34437601	34438001	401	*	6.89	7.25	6.43	0.8	0.000925	0.00233	56117814	56301524	+	inside	30800	30800	NearestLocation	PELI2	pellino E3 ubiquitin protein ligase family member 2
chr9	112743233	112743633	401	*	5.74	4.96	6.25	-1.09	0.000925	0.00233	108377911	108388989	+	inside	7711	2967	NearestLocation	SULT1C4	sulfotransferase family 1C member 4
chr7	118467383	118467783	401	*	6.16	6.63	5.46	0.95	0.000926	0.00233	105655461	105869552	-	upstream	-408190	408190	NearestLocation	CBLB	Cbl proto-oncogene B
chr15	48632622	48633022	401	*	6.06	6.48	5.46	0.94	0.000926	0.00233	70518569	70532743	+	inside	13387	387	NearestLocation	AMTN	amelotin
chr1	162191373	162191773	401	*	10.14	9.88	10.35	-0.43	0.000926	0.00233	149592512	149595314	-	upstream	-16300	16300	NearestLocation	HSFX2	heat shock transcription factor family, X-linked 2
chrX	7068942	7069342	401	*	5.9	5.2	6.37	-1.03	0.000926	0.00233	46366050	46432985	-	inside	32696	32296	NearestLocation	ELMO2	engulfment and cell motility 2
chr1	10529802	10530202	401	*	6.84	6.28	7.25	-0.8	0.000926	0.00233	26321698	26360080	-	inside	9340	8940	NearestLocation	CRYBG2	crystallin beta-gamma domain containing 2
chr2	143030116	143030516	401	*	6.37	5.71	6.82	-0.91	0.000926	0.00233	164769116	164774641	-	inside	1989	1589	NearestLocation	PBX1-AS1	PBX1 antisense RNA 1
chr1	1309098	1309498	401	*	8.77	8.45	9.02	-0.51	0.000927	0.00234	98291650	98401090	-	upstream	-69462	69462	NearestLocation	BAIAP2L1	BAR/IMD domain containing adaptor protein 2 like 1
chr9	68957525	68957925	401	*	6.39	5.76	6.83	-0.91	0.000927	0.00234	124550790	124728429	-	upstream	-7544	7544	NearestLocation	MTSS1	MTSS I-BAR domain containing 1
chr16	14103274	14103674	401	*	7.85	7.37	8.21	-0.68	0.000927	0.00234	84687373	84764598	-	upstream	-198615	198615	NearestLocation	TBX18	T-box transcription factor 18
chr8	57099733	57100133	401	*	7.35	7.66	6.95	0.69	0.000927	0.00234	227941590	227941683	-	downstream	49084	48591	NearestLocation	MIR5008	microRNA 5008
chr6	75917435	75917835	401	*	5.94	6.36	5.34	0.96	0.000928	0.00234	77546940	77563243	+	upstream	-4219	3819	NearestLocation	LOC100507351	uncharacterized LOC100507351
chr18	2917249	2917649	401	*	6	5.28	6.47	-1	0.000928	0.00234	239703892	239770130	-	downstream	136687	70049	NearestLocation	CHRM3-AS2	CHRM3 antisense RNA 2
chr19	9171108	9171508	401	*	5.7	6.48	3.89	1.83	0.000928	0.00234	80742538	80922359	-	inside	158304	21517	NearestLocation	SEMA3C	semaphorin 3C
chr9	88559684	88560084	401	*	7.41	7.01	7.72	-0.68	0.000928	0.00234	69933081	69933180	+	upstream	-77523	77123	NearestLocation	MIR140	microRNA 140
chr6	56370088	56370488	401	*	8.85	8.55	9.1	-0.5	0.000929	0.00234	29500840	29784759	-	upstream	-412918	412918	NearestLocation	TMTC1	transmembrane O-mannosyltransferase targeting cadherins 1
chr14	94355469	94355869	401	*	6.78	6.22	7.18	-0.8	0.000929	0.00234	76406654	76524356	+	upstream	-210276	209876	NearestLocation	LINC01111	long intergenic non-protein coding RNA 1111
chr8	6257269	6257669	401	*	6.46	5.88	6.87	-0.87	0.000929	0.00234	71015042	71168417	+	downstream	291748	138373	NearestLocation	LINC00348	long intergenic non-protein coding RNA 348
chr3	14979548	14979948	401	*	7.15	6.68	7.5	-0.72	0.000929	0.00234	11479155	11537551	+	upstream	-5540	5140	NearestLocation	DISP3	dispatched RND transporter family member 3
chr8	71547565	71547965	401	*	8.2	8.47	7.88	0.56	0.000929	0.00234	165279664	165309605	-	downstream	190054	159713	NearestLocation	C6orf118	chromosome 6 open reading frame 118
chr8	139952695	139953095	401	*	5.92	5.15	6.42	-1.04	0.000929	0.00234	75294404	75298109	+	inside	644	644	NearestLocation	LINC01220	long intergenic non-protein coding RNA 1220
chr19	52336018	52336418	401	*	9.49	9.71	9.21	0.47	0.00093	0.00234	155290227	155293683	-	upstream	-69626	69626	NearestLocation	STRIT1	small transmembrane regulator of ion transport 1
chr3	27713975	27714375	401	*	7.53	7.14	7.83	-0.66	0.00093	0.00234	23630115	23645639	+	downstream	17115	1591	NearestLocation	DHRS2	dehydrogenase/reductase 2
chrX	63963405	63963805	401	*	6.91	5.48	7.61	-1.61	0.00093	0.00234	157854529	157863011	+	downstream	273886	265404	NearestLocation	PTPRN2-AS1	PTPRN2 antisense RNA 1
chr2	168904349	168904749	401	*	5.32	4.5	5.84	-1.28	0.00093	0.00234	138897151	138898098	+	downstream	54438	53491	NearestLocation	YY1P2	YY1 transcription factor pseudogene 2
chr21	35508332	35508732	401	*	8.75	9	8.43	0.55	0.00093	0.00234	106654360	106661158	-	downstream	70704	63506	NearestLocation	CCDC71L	coiled-coil domain containing 71 like
chr12	121859244	121859644	401	*	8.63	8.31	8.89	-0.53	0.00093	0.00234	22646200	22824213	+	downstream	217534	39521	NearestLocation	LINC01239	long intergenic non-protein coding RNA 1239
chr17	62416814	62417214	401	*	5.43	4.38	6.03	-1.24	0.000931	0.00234	133290881	133290988	+	downstream	190810	190703	NearestLocation	MIR6133	microRNA 6133
chr8	85886293	85886693	401	*	6.6	6.08	6.98	-0.83	0.000931	0.00234	32672673	32773023	-	upstream	-237138	237138	NearestLocation	KLHL14	kelch like family member 14
chr9	94490488	94490888	401	*	5.05	5.6	4.14	1.24	0.000931	0.00234	220094132	220148041	+	overlapStart	-275	125	NearestLocation	IARS2	isoleucyl-tRNA synthetase 2, mitochondrial
chr4	112296421	112296821	401	*	5.03	3.75	5.7	-1.42	0.000931	0.00234	73567012	73569294	-	upstream	-30643	30643	NearestLocation	NPTN-IT1	NPTN intronic transcript 1
chr10	387992	388392	401	*	5.81	5.06	6.3	-1.06	0.000931	0.00234	7839904	7854796	+	upstream	-6185	5785	NearestLocation	KDM6B	lysine demethylase 6B
chr16	70223995	70224395	401	*	6.98	6.53	7.33	-0.75	0.000931	0.00235	45023340	45061109	-	overlapStart	99	99	NearestLocation	DCAKD	dephospho-CoA kinase domain containing
chr13	114228505	114228905	401	*	5.99	5.23	6.49	-1.02	0.000931	0.00235	59595077	59595158	-	downstream	20442	19961	NearestLocation	MIR3162	microRNA 3162
chr2	26123839	26124239	401	*	6.06	5.43	6.5	-1.01	0.000931	0.00235	24806169	24927578	+	inside	69740	51269	NearestLocation	SGSM1	small G protein signaling modulator 1
chr11	100619467	100619867	401	*	9.05	9.3	8.74	0.53	0.000931	0.00235	42871521	42874060	+	upstream	-4834	4434	NearestLocation	LINC02623	long intergenic non-protein coding RNA 2623
chr12	13880611	13881011	401	*	6.92	6.35	7.32	-0.79	0.000931	0.00235	35681992	35690056	-	overlapStart	261	139	NearestLocation	TPM2	tropomyosin 2
chr5	38622583	38622983	401	*	5.99	6.41	5.4	0.98	0.000932	0.00235	159765387	159768612	-	upstream	-49693	49693	NearestLocation	IQCJ-SCHIP1-AS1	IQCJ-SCHIP1 readthrough antisense RNA 1
chr8	65288462	65288862	401	*	6.86	6.34	7.24	-0.78	0.000932	0.00235	93569814	93576745	+	upstream	-5558	5158	NearestLocation	SOCS2	suppressor of cytokine signaling 2
chr17	5246544	5246944	401	*	10	10.23	9.73	0.47	0.000932	0.00235	59246130	59363181	-	inside	72681	44370	NearestLocation	FAM13C	family with sequence similarity 13 member C
chr15	57696143	57696543	401	*	5.9	5.26	6.33	-1.08	0.000932	0.00235	36355778	36551135	+	inside	63080	63080	NearestLocation	CRIM1	cysteine rich transmembrane BMP regulator 1
chr14	74645535	74645935	401	*	7.49	7.09	7.8	-0.65	0.000932	0.00235	94332459	94363013	+	inside	6224	6224	NearestLocation	LOC100132077	uncharacterized LOC100132077
chr10	95087630	95088030	401	*	7.07	6.59	7.43	-0.73	0.000933	0.00235	34379068	34437466	-	upstream	-135	135	NearestLocation	GOLGA8A	golgin A8 family member A
chr14	87108689	87109089	401	*	7.47	6.97	7.84	-0.72	0.000933	0.00235	112750760	112881671	+	upstream	-7527	7127	NearestLocation	SNX30	sorting nexin family member 30
chr7	151518335	151518735	401	*	9.09	8.79	9.33	-0.5	0.000933	0.00235	118214669	118496171	+	inside	252714	28388	NearestLocation	ANKRD7	ankyrin repeat domain 7
chr22	33257429	33257829	401	*	7.35	6.91	7.68	-0.69	0.000933	0.00235	48408306	48645849	-	inside	13227	12827	NearestLocation	FBN1	fibrillin 1
chr3	72630280	72630680	401	*	8.78	8.42	9.06	-0.55	0.000934	0.00235	162157107	162157182	+	downstream	34266	34191	NearestLocation	MIR4654	microRNA 4654
chr19	14361729	14362129	401	*	7.82	8.1	7.47	0.59	0.000934	0.00235	7147237	7804358	+	upstream	-78295	77895	NearestLocation	STS	steroid sulfatase
chr11	114762449	114762849	401	*	7.75	8.04	7.39	0.63	0.000934	0.00235	10456522	10472529	-	upstream	-57273	57273	NearestLocation	DFFA	DNA fragmentation factor subunit alpha
chr9	105128922	105129322	401	*	10.28	10.5	10.02	0.45	0.000935	0.00235	143091362	143768352	+	upstream	-61246	60846	NearestLocation	ARHGAP15	Rho GTPase activating protein 15
chr1	43238114	43238514	401	*	8.76	9.01	8.45	0.53	0.000935	0.00235	1292390	1309609	-	inside	511	111	NearestLocation	ACAP3	ArfGAP with coiled-coil, ankyrin repeat and PH domains 3
chr21	37489523	37489923	401	*	6.63	5.99	7.07	-0.86	0.000935	0.00235	69012529	69014113	-	downstream	56588	54604	NearestLocation	PRKACG	protein kinase cAMP-activated catalytic subunit gamma
chr11	102410529	102410929	401	*	7.68	7.26	8	-0.63	0.000935	0.00235	14071321	14266773	+	inside	31953	31953	NearestLocation	MRTFB	myocardin related transcription factor B
chr2	120516333	120516733	401	*	8.48	8.06	8.79	-0.61	0.000935	0.00235	56957931	56993867	-	upstream	-105866	105866	NearestLocation	BPNT2	3'(2'), 5'-bisphosphate nucleotidase 2
chr7	49703305	49703705	401	*	7.45	6.93	7.83	-0.74	0.000935	0.00235	75921114	76072678	-	downstream	155243	3279	NearestLocation	IMPG1	interphotoreceptor matrix proteoglycan 1
chr9	5263588	5263988	401	*	6.49	5.82	6.95	-0.9	0.000936	0.00236	2945550	2946890	-	downstream	29641	27901	NearestLocation	CHORDC1P4	CHORDC1 pseudogene 4
chr4	4776202	4776602	401	*	7.23	6.8	7.56	-0.7	0.000936	0.00236	9185594	9188818	+	upstream	-14486	14086	NearestLocation	OR7D2	olfactory receptor family 7 subfamily D member 2
chr1	96746838	96747238	401	*	6.04	6.48	5.39	0.94	0.000936	0.00236	88534033	88584274	+	inside	25651	24190	NearestLocation	NXNL2	nucleoredoxin like 2
chr7	47573921	47574321	401	*	7.26	7.58	6.84	0.66	0.000936	0.00236	56056590	56394094	-	inside	24006	23606	NearestLocation	COL21A1	collagen type XXI alpha 1 chain
chrX	134604141	134604541	401	*	6.81	6.19	7.25	-0.84	0.000936	0.00236	94442464	94452800	-	downstream	97331	86595	NearestLocation	SERPINA11	serpin family A member 11
chr6	53120046	53120446	401	*	6.47	5.88	6.88	-0.86	0.000937	0.00236	6403551	6406548	-	downstream	149279	145882	NearestLocation	LOC100287015	uncharacterized LOC100287015
chr12	121894616	121895016	401	*	6.76	6.25	7.13	-0.8	0.000937	0.00236	14920347	14948424	-	upstream	-31124	31124	NearestLocation	FGD5-AS1	FGD5 antisense RNA 1
chr2	60719307	60719707	401	*	8.17	7.76	8.5	-0.62	0.000937	0.00236	71197433	71592025	-	inside	44460	44060	NearestLocation	EYA1	EYA transcriptional coactivator and phosphatase 1
chr5	83471333	83471733	401	*	9.72	9.42	9.96	-0.48	0.000937	0.00236	140094894	140100543	-	downstream	147848	141799	NearestLocation	PEG13	paternally expressed 13
chr2	129326788	129327188	401	*	6.34	5.78	6.74	-0.91	0.000937	0.00236	52336243	52367778	+	overlapStart	-225	175	NearestLocation	ZNF610	zinc finger protein 610
chr4	8110550	8110950	401	*	8.13	7.79	8.4	-0.57	0.000937	0.00236	27715949	27722711	-	downstream	8736	1574	NearestLocation	EOMES	eomesodermin
chr6	141016103	141016503	401	*	6.1	5.31	6.61	-1.01	0.000938	0.00236	63634967	63809274	-	upstream	-154131	154131	NearestLocation	ARHGEF9	Cdc42 guanine nucleotide exchange factor 9
chr5	116851630	116852030	401	*	7.39	7.69	6.99	0.65	0.000938	0.00236	168771951	168786961	-	upstream	-117388	117388	NearestLocation	CERS6-AS1	CERS6 antisense RNA 1
chr8	141384551	141384951	401	*	9.3	9	9.55	-0.49	0.000938	0.00236	35372507	35580760	-	inside	72428	72028	NearestLocation	LOC100506403	uncharacterized LOC100506403
chr11	5274423	5274823	401	*	6.53	5.99	6.92	-0.85	0.000938	0.00236	121839527	121863596	-	inside	4352	3952	NearestLocation	HPD	4-hydroxyphenylpyruvate dioxygenase
chr3	47324191	47324591	401	*	8.73	8.98	8.43	0.52	0.000938	0.00236	62423867	62450822	+	upstream	-7053	6653	NearestLocation	METTL2A	methyltransferase like 2A
chr2	15781472	15781872	401	*	7.25	6.82	7.58	-0.7	0.000939	0.00236	86047109	86088621	-	downstream	202328	160416	NearestLocation	PSKH2	protein serine kinase H2
chr7	127536724	127537124	401	*	6.41	5.86	6.81	-0.88	0.000939	0.00236	94555054	94603990	+	upstream	-64566	64166	NearestLocation	PCAT7	prostate cancer associated transcript 7
chr3	142019969	142020369	401	*	6.63	6.09	7.01	-0.83	0.000939	0.00236	112274537	112285904	-	upstream	-10517	10517	NearestLocation	TIFA	TRAF interacting protein with forkhead associated domain
chr19	40190983	40191383	401	*	9.85	10.08	9.59	0.46	0.000939	0.00236	628638	631255	+	upstream	-240646	240246	NearestLocation	LOC101930421	uncharacterized LOC101930421
chr21	45406210	45406610	401	*	9.03	8.74	9.27	-0.48	0.000939	0.00236	70219574	70246610	-	inside	22615	4421	NearestLocation	SMG1P7	SMG1 pseudogene 7
chr8	104982727	104983127	401	*	6.37	5.67	6.84	-0.93	0.000939	0.00236	114234887	114272723	+	upstream	-6382	5982	NearestLocation	CDC16	cell division cycle 16
chr12	4933404	4933804	401	*	6.2	5.45	6.7	-0.98	0.000939	0.00236	26173088	26189663	+	upstream	-49249	48849	NearestLocation	GAREM2	GRB2 associated regulator of MAPK1 subtype 2
chr11	12746554	12746954	401	*	7.27	6.77	7.64	-0.72	0.000939	0.00236	100687288	100993941	+	upstream	-67821	67421	NearestLocation	ARHGAP42	Rho GTPase activating protein 42
chr4	117740714	117741114	401	*	7.84	7.38	8.19	-0.67	0.00094	0.00236	13437942	13981957	-	inside	101346	100946	NearestLocation	GRIN2B	glutamate ionotropic receptor NMDA type subunit 2B
chr3	88203572	88203972	401	*	7.49	7.79	7.11	0.64	0.00094	0.00236	38474668	38608354	-	upstream	-14229	14229	NearestLocation	LIFR	LIF receptor subunit alpha
chr15	27833190	27833590	401	*	6.81	6.27	7.19	-0.8	0.00094	0.00236	65161145	65184210	-	upstream	-104252	104252	NearestLocation	LINC00251	long intergenic non-protein coding RNA 251
chr11	56841240	56841640	401	*	6.86	7.2	6.41	0.74	0.00094	0.00236	5208920	5234860	-	upstream	-11684	11684	NearestLocation	SCIMP	SLP adaptor and CSK interacting membrane protein
chr2	135586145	135586545	401	*	7.32	6.86	7.67	-0.69	0.00094	0.00236	57706695	57782762	+	upstream	-10552	10152	NearestLocation	POLR2M	RNA polymerase II subunit M
chr19	44879881	44880281	401	*	7.88	8.18	7.5	0.65	0.00094	0.00236	74498183	74612378	-	upstream	-33157	33157	NearestLocation	LTBP2	latent transforming growth factor beta binding protein 2
chr6	129691683	129692083	401	*	6.72	6.23	7.09	-0.81	0.00094	0.00237	95036772	95069497	-	upstream	-18133	18133	NearestLocation	CYP2C8	cytochrome P450 family 2 subfamily C member 8
chr14	102305027	102305427	401	*	10.23	10.47	9.96	0.48	0.000941	0.00237	86905778	86922755	+	downstream	202911	185934	NearestLocation	LINC01148	long intergenic non-protein coding RNA 1148
chr7	72829211	72829611	401	*	10.69	10.9	10.44	0.43	0.000941	0.00237	151466012	151520120	-	inside	1785	1385	NearestLocation	RHEB	Ras homolog, mTORC1 binding
chr7	7564319	7564719	401	*	7.18	6.7	7.53	-0.73	0.000941	0.00237	33104330	33145861	+	downstream	153099	111568	NearestLocation	LINC01640	long intergenic non-protein coding RNA 1640
chr11	11311133	11311533	401	*	6.33	5.57	6.83	-0.97	0.000941	0.00237	72749277	72861914	-	downstream	231634	118597	NearestLocation	SHQ1	SHQ1, H/ACA ribonucleoprotein assembly factor
chr5	175658312	175658712	401	*	9.17	8.88	9.42	-0.48	0.000941	0.00237	14305458	14370196	-	inside	8467	8067	NearestLocation	LINC01841	long intergenic non-protein coding RNA 1841
chr1	120091621	120092021	401	*	5.78	4.99	6.29	-1.08	0.000941	0.00237	114678527	114707069	+	downstream	83922	55380	NearestLocation	NXPE2	neurexophilin and PC-esterase domain family member 2
chr8	131827513	131827913	401	*	5.73	5	6.21	-1.09	0.000941	0.00237	105244622	105439171	+	upstream	-115700	115300	NearestLocation	SLC44A1	solute carrier family 44 member 1
chr1	96633652	96634052	401	*	5.94	5.27	6.4	-1.02	0.000941	0.00237	43269983	43274002	+	upstream	-31869	31469	NearestLocation	TMEM125	transmembrane protein 125
chr3	50674809	50675209	401	*	9.48	9.7	9.21	0.45	0.000941	0.00237	37365573	37526358	+	inside	123950	36435	NearestLocation	DYRK1A	dual specificity tyrosine phosphorylation regulated kinase 1A
chr10	108358885	108359285	401	*	5.63	4.86	6.12	-1.13	0.000941	0.00237	102452919	102462008	+	upstream	-42390	41990	NearestLocation	LOC101928424	uncharacterized LOC101928424
chr20	38666337	38666737	401	*	9.69	9.93	9.41	0.49	0.000941	0.00237	120464335	120466218	-	upstream	-50115	50115	NearestLocation	LINC01101	long intergenic non-protein coding RNA 1101
chr22	50300249	50300649	401	*	10.06	9.8	10.28	-0.44	0.000942	0.00237	49773638	49921950	+	upstream	-70333	69933	NearestLocation	VWC2	von Willebrand factor C domain containing 2
chr8	73501783	73502183	401	*	5.12	3.88	5.78	-1.38	0.000942	0.00237	5231419	5235304	+	downstream	32169	28284	NearestLocation	INSL4	insulin like 4
chr18	60882407	60882807	401	*	5.2	4.09	5.82	-1.35	0.000942	0.00237	4844188	4850827	+	upstream	-67986	67586	NearestLocation	LINC01396	long intergenic non-protein coding RNA 1396
chr12	3254887	3255287	401	*	6.83	7.17	6.37	0.74	0.000942	0.00237	96721665	96823738	+	inside	25173	25173	NearestLocation	PTBP2	polypyrimidine tract binding protein 2
chr20	4117840	4118240	401	*	6.73	6.21	7.11	-0.8	0.000942	0.00237	47275154	47582558	-	inside	8637	8237	NearestLocation	TNS3	tensin 3
chr3	187264124	187264524	401	*	8.02	7.61	8.34	-0.61	0.000942	0.00237	134549770	134560399	+	downstream	54371	43742	NearestLocation	LINC00629	long intergenic non-protein coding RNA 629
chr17	5793898	5794298	401	*	7.55	7.16	7.86	-0.64	0.000942	0.00237	53126961	53148841	-	downstream	28795	6515	NearestLocation	GCM1	glial cells missing transcription factor 1
chr12	69779886	69780286	401	*	7.44	6.98	7.79	-0.68	0.000942	0.00237	121888732	121921470	+	inside	5884	5884	NearestLocation	PSMD9	proteasome 26S subunit, non-ATPase 9
chr2	23658457	23658857	401	*	6.8	7.15	6.32	0.78	0.000942	0.00237	60756253	60802086	+	upstream	-36946	36546	NearestLocation	PAPOLG	poly(A) polymerase gamma
chr18	13353327	13353727	401	*	7.4	6.96	7.74	-0.68	0.000942	0.00237	83471618	83582303	+	overlapStart	-285	115	NearestLocation	VCAN	versican
chr12	123019838	123020238	401	*	6.13	5.49	6.57	-0.97	0.000942	0.00237	129242173	129273848	-	upstream	-52940	52940	NearestLocation	LINC01854	long intergenic non-protein coding RNA 1854
chr6	116975605	116976005	401	*	6.61	6.12	6.98	-0.84	0.000943	0.00237	7965310	8158832	-	inside	48282	47882	NearestLocation	ABLIM2	actin binding LIM protein family member 2
chr5	72248408	72248808	401	*	6.86	6.32	7.26	-0.79	0.000943	0.00237	140683814	140683883	+	downstream	332289	332220	NearestLocation	MIR4465	microRNA 4465
chr1	163035887	163036287	401	*	7.3	4.67	8.18	-2.01	0.000943	0.00237	116742991	116762209	-	upstream	-89421	89421	NearestLocation	LINC02214	long intergenic non-protein coding RNA 2214
chr3	171420663	171421063	401	*	6.55	5.99	6.95	-0.85	0.000943	0.00237	141207166	141308305	-	upstream	-76246	76246	NearestLocation	SLC45A4	solute carrier family 45 member 4
chr10	25060042	25060442	401	*	7.7	7.3	8.02	-0.62	0.000943	0.00237	5248079	5249859	-	upstream	-24564	24564	NearestLocation	HBG1	hemoglobin subunit gamma 1
chr7	152341372	152341772	401	*	7.46	7.77	7.07	0.63	0.000944	0.00237	47228026	47283451	-	upstream	-40740	40740	NearestLocation	KIF9	kinesin family member 9
chr17	1176803	1177203	401	*	7.49	7.06	7.82	-0.66	0.000944	0.00237	15690782	15744339	+	downstream	90690	37133	NearestLocation	LINC01804	long intergenic non-protein coding RNA 1804
chr3	171270190	171270590	401	*	5.85	6.3	5.2	0.99	0.000944	0.00237	127588386	127591700	+	upstream	-51662	51262	NearestLocation	ARF5	ADP ribosylation factor 5
chr11	47993469	47993869	401	*	7.09	6.55	7.48	-0.76	0.000944	0.00237	141944428	142149544	-	inside	129575	75541	NearestLocation	TFDP2	transcription factor Dp-2
chr3	72155557	72155957	401	*	7.44	6.95	7.8	-0.69	0.000944	0.00237	40191426	40215575	+	upstream	-443	43	NearestLocation	MAP3K10	mitogen-activated protein kinase kinase kinase 10
chr17	2841584	2841984	401	*	7.15	6.66	7.51	-0.72	0.000944	0.00237	45405165	45513720	+	inside	1045	1045	NearestLocation	COL18A1	collagen type XVIII alpha 1 chain
chr20	7911572	7911972	401	*	7.73	6.6	8.36	-1.42	0.000944	0.00237	104703719	105804539	+	inside	279008	279008	NearestLocation	ZFPM2	zinc finger protein, FOG family member 2
chr10	20608525	20608925	401	*	6.22	6.65	5.61	0.93	0.000945	0.00238	4909867	5026012	+	inside	23537	23537	NearestLocation	KCNA1	potassium voltage-gated channel subfamily A member 1
chr14	73235410	73235810	401	*	8.43	8.69	8.1	0.55	0.000945	0.00238	12674421	12944737	+	inside	72133	72133	NearestLocation	TEAD1	TEA domain transcription factor 1
chr1	205204040	205204440	401	*	8.67	8.92	8.37	0.52	0.000945	0.00238	117834145	117869960	+	upstream	-93431	93031	NearestLocation	LINC02264	long intergenic non-protein coding RNA 2264
chr8	12990693	12991093	401	*	6.03	5.34	6.5	-0.99	0.000945	0.00238	88149959	88157965	+	downstream	53613	45607	NearestLocation	C3orf38	chromosome 3 open reading frame 38
chr10	90274883	90275283	401	*	6.69	6.15	7.09	-0.81	0.000945	0.00238	27038978	27161319	-	upstream	-671871	671871	NearestLocation	GABRG3-AS1	GABRG3 antisense RNA 1
chr1	21345381	21345781	401	*	10.97	11.19	10.71	0.45	0.000946	0.00238	56848478	56878078	+	upstream	-7238	6838	NearestLocation	LINC02735	long intergenic non-protein coding RNA 2735
chr1	232640393	232640793	401	*	6.05	5.31	6.53	-0.99	0.000947	0.00238	135531455	135725270	+	inside	54690	54690	NearestLocation	R3HDM1	R3H domain containing 1
chrX	72114303	72114703	401	*	7.64	7.22	7.97	-0.64	0.000947	0.00238	44890569	44903689	+	upstream	-10688	10288	NearestLocation	TOMM40	translocase of outer mitochondrial membrane 40
chr12	122980264	122980664	401	*	10.33	10.05	10.57	-0.46	0.000947	0.00238	129576132	129710177	-	inside	18494	18094	NearestLocation	ARHGAP18	Rho GTPase activating protein 18
chr13	29961776	29962176	401	*	6.92	7.27	6.47	0.78	0.000947	0.00238	102224500	102305190	-	overlapStart	163	163	NearestLocation	MOK	MOK protein kinase
chr11	79212803	79213203	401	*	6.71	6.21	7.08	-0.81	0.000948	0.00238	72829425	72836701	+	overlapStart	-214	186	NearestLocation	SBDSP1	SBDS pseudogene 1
chr9	126564123	126564523	401	*	9.94	9.63	10.2	-0.49	0.000948	0.00238	7566875	7608932	+	upstream	-2556	2156	NearestLocation	MIOS	meiosis regulator for oocyte development
chr3	127458699	127459099	401	*	8.2	8.48	7.86	0.6	0.000948	0.00238	11351942	11353250	-	downstream	42117	40409	NearestLocation	CSNK2A3	casein kinase 2 alpha 3
chr7	82172833	82173233	401	*	5.56	6.1	4.69	1.14	0.000948	0.00238	175658030	175710756	+	inside	282	282	NearestLocation	HRH2	histamine receptor H2
chr12	95169352	95169752	401	*	8.65	8.31	8.92	-0.53	0.000948	0.00238	119911553	120100688	-	inside	9067	8667	NearestLocation	NOTCH2	notch receptor 2
chr3	133821840	133822240	401	*	6.22	5.53	6.69	-0.95	0.000949	0.00239	131904093	132013642	+	upstream	-76580	76180	NearestLocation	EFR3A	EFR3 homolog A
chr7	142326718	142327118	401	*	6.9	6.39	7.28	-0.76	0.000949	0.00239	96721665	96823738	+	upstream	-88013	87613	NearestLocation	PTBP2	polypyrimidine tract binding protein 2
chr6	12585031	12585431	401	*	10.26	9.98	10.49	-0.45	0.000949	0.00239	50675080	50675163	+	includeFeature	-271	46	NearestLocation	MIR4787	microRNA 4787
chr20	44187395	44187795	401	*	9.72	9.43	9.96	-0.47	0.00095	0.00239	107694973	108197849	-	upstream	-161036	161036	NearestLocation	LINC01435	long intergenic non-protein coding RNA 1435
chr1	211639552	211639952	401	*	6.67	6.16	7.05	-0.81	0.00095	0.00239	38724486	38729372	+	upstream	-58149	57749	NearestLocation	SLC32A1	solute carrier family 32 member 1
chr3	57974739	57975139	401	*	9.61	9.26	9.9	-0.56	0.000951	0.00239	50274979	50307646	-	inside	7397	6997	NearestLocation	PLXNB2	plexin B2
chr8	101243654	101244054	401	*	6.09	6.5	5.51	0.91	0.000951	0.00239	73420004	73441526	+	downstream	81779	60257	NearestLocation	STAU2-AS1	STAU2 antisense RNA 1
chr9	69186377	69186777	401	*	8.1	7.73	8.38	-0.57	0.000951	0.00239	61333430	61555779	+	upstream	-451023	450623	NearestLocation	CDH20	cadherin 20
chr20	50359646	50360046	401	*	6.03	6.44	5.46	0.93	0.000952	0.00239	3296202	3366122	-	downstream	111235	40915	NearestLocation	LOC100128253	uncharacterized LOC100128253
chr6	118110461	118110861	401	*	6.52	5.95	6.93	-0.86	0.000952	0.00239	4120980	4187747	+	upstream	-3140	2740	NearestLocation	SMOX	spermine oxidase
chr12	118850259	118850659	401	*	6.9	6.29	7.33	-0.83	0.000952	0.00239	187291272	187297933	+	upstream	-27148	26748	NearestLocation	LOC101929130	uncharacterized LOC101929130
chr16	11748323	11748723	401	*	6.3	6.68	5.78	0.88	0.000952	0.00239	5772926	6124427	+	inside	20972	20972	NearestLocation	WSCD1	WSC domain containing 1
chr12	114355753	114356153	401	*	7.32	6.81	7.69	-0.72	0.000952	0.00239	69801669	69959097	+	upstream	-21783	21383	NearestLocation	MYRFL	myelin regulatory factor like
chr2	232999246	232999646	401	*	6.72	6.19	7.1	-0.8	0.000953	0.00239	23748664	23927123	-	downstream	268666	89807	NearestLocation	ATAD2B	ATPase family AAA domain containing 2B
chr6	163219660	163220060	401	*	6.69	7.05	6.22	0.77	0.000953	0.00239	13419421	13427480	-	downstream	74153	65694	NearestLocation	LDLRAD4-AS1	LDLRAD4 antisense RNA 1
chr19	45632490	45632890	401	*	8.6	8.86	8.3	0.53	0.000953	0.00239	123010667	123010728	-	upstream	-9110	9110	NearestLocation	MIR4304	microRNA 4304
chr1	160058085	160058485	401	*	6.54	5.99	6.93	-0.84	0.000953	0.0024	116877212	116932161	+	downstream	98393	43444	NearestLocation	RFX6	regulatory factor X6
chr10	93039746	93040146	401	*	7.56	7.17	7.87	-0.64	0.000953	0.0024	72320367	72368395	+	upstream	-71959	71559	NearestLocation	PTCD2	pentatricopeptide repeat domain 2
chr11	78424628	78425028	401	*	7.51	7.09	7.83	-0.65	0.000954	0.0024	163068775	163076802	+	upstream	-32888	32488	NearestLocation	RGS4	regulator of G protein signaling 4
chr2	158599011	158599411	401	*	7.43	7.01	7.76	-0.66	0.000954	0.0024	171058414	171460408	-	inside	39745	39345	NearestLocation	TNIK	TRAF2 and NCK interacting kinase
chr22	25148272	25148672	401	*	9.66	9.37	9.9	-0.47	0.000954	0.0024	24981979	25062279	-	inside	2237	1837	NearestLocation	ENKUR	enkurin, TRPC channel interacting protein
chr3	43349153	43349553	401	*	6.64	6	7.08	-0.87	0.000954	0.0024	152134922	152436005	-	inside	94633	94233	NearestLocation	KMT2C	lysine methyltransferase 2C
chr22	42236287	42236687	401	*	5.96	6.4	5.32	0.97	0.000955	0.0024	1270559	1271460	+	upstream	-93756	93356	NearestLocation	BHLHA9	basic helix-loop-helix family member a9
chr10	93511264	93511664	401	*	6.57	6.95	6.05	0.83	0.000956	0.0024	171106664	171106759	-	upstream	-163431	163431	NearestLocation	MIR569	microRNA 569
chr1	224458993	224459393	401	*	8.65	8.26	8.96	-0.59	0.000956	0.0024	47980558	48170841	+	inside	12911	12911	NearestLocation	PTPRJ	protein tyrosine phosphatase receptor type J
chr1	13790614	13791014	401	*	7.07	6.57	7.44	-0.75	0.000956	0.0024	72151236	72207776	+	inside	4321	4321	NearestLocation	LINC00870	long intergenic non-protein coding RNA 870
chr11	121929375	121929775	401	*	7.62	7.93	7.23	0.62	0.000956	0.0024	2755705	3037741	+	inside	85879	85879	NearestLocation	RAP1GAP2	RAP1 GTPase activating protein 2
chr1	47564488	47564888	401	*	7.46	6.39	8.06	-1.37	0.000956	0.0024	7882985	7940458	-	inside	28886	28486	NearestLocation	HAO1	hydroxyacid oxidase 1
chr12	58268036	58268436	401	*	7.62	7.14	7.99	-0.69	0.000956	0.0024	20551970	20552046	+	downstream	56555	56479	NearestLocation	MIR4675	microRNA 4675
chr5	147466571	147466971	401	*	8.28	7.87	8.59	-0.6	0.000956	0.0024	73237497	73274640	+	upstream	-2087	1687	NearestLocation	PAPLN	papilin, proteoglycan like sulfated glycoprotein
chr5	36363074	36363474	401	*	5.96	5.25	6.44	-1.02	0.000957	0.0024	205142505	205211702	-	inside	7662	7262	NearestLocation	DSTYK	dual serine/threonine and tyrosine protein kinase
chr10	12847533	12847933	401	*	6.68	6.13	7.09	-0.82	0.000957	0.0024	12467693	12665588	-	upstream	-325105	325105	NearestLocation	LOC729732	uncharacterized LOC729732
chr15	39404694	39405094	401	*	7.1	6.57	7.49	-0.76	0.000957	0.0024	89915489	89957373	-	upstream	-317510	317510	NearestLocation	LINC01375	long intergenic non-protein coding RNA 1375
chr3	93843994	93844394	401	*	7.43	7.01	7.76	-0.66	0.000958	0.00241	21217247	21345572	-	overlapStart	191	191	NearestLocation	ECE1	endothelin converting enzyme 1
chr10	62804629	62805029	401	*	10.59	10.82	10.32	0.47	0.000958	0.00241	232718071	232722250	+	upstream	-77678	77278	NearestLocation	LINC01745	long intergenic non-protein coding RNA 1745
chr18	44678958	44679358	401	*	10.3	10.53	10.02	0.47	0.000958	0.00241	72127110	72131901	-	downstream	17598	12407	NearestLocation	RTL5	retrotransposon Gag like 5
chr12	13210157	13210557	401	*	10.41	10.13	10.64	-0.46	0.000958	0.00241	122980060	122982913	+	inside	204	204	NearestLocation	ARL6IP4	ADP ribosylation factor like GTPase 6 interacting protein 4
chr5	29148558	29148958	401	*	6.83	6.24	7.25	-0.82	0.000959	0.00241	29935771	29950488	+	downstream	26005	11288	NearestLocation	LINC00544	long intergenic non-protein coding RNA 544
chr5	96629803	96630203	401	*	5.79	5.01	6.29	-1.09	0.000959	0.00241	79402022	79402109	-	downstream	189306	188819	NearestLocation	MIR708	microRNA 708
chr10	96496246	96496646	401	*	7.39	7.71	6.99	0.65	0.000959	0.00241	126614443	126701032	+	upstream	-50320	49920	NearestLocation	LMX1B	LIM homeobox transcription factor 1 beta
chr4	38743917	38744317	401	*	6.63	7	6.14	0.79	0.000959	0.00241	127322307	127390670	-	upstream	-68029	68029	NearestLocation	LINC02016	long intergenic non-protein coding RNA 2016
chr5	116553447	116553847	401	*	7.75	7.3	8.1	-0.67	0.00096	0.00241	82009177	82029955	+	downstream	163656	142878	NearestLocation	CACNA2D1-AS1	CACNA2D1 antisense RNA 1
chr8	141730985	141731385	401	*	6.02	5.25	6.51	-1.01	0.00096	0.00241	95076749	95217482	-	inside	48130	47730	NearestLocation	FGD6	FYVE, RhoGEF and PH domain containing 6
chr11	128415581	128415981	401	*	6.1	5.44	6.55	-0.98	0.00096	0.00241	133784023	133825772	+	inside	37817	3532	NearestLocation	SRPRB	SRP receptor subunit beta
chr5	79297555	79297955	401	*	6.81	6.26	7.2	-0.79	0.000961	0.00241	141972631	141973773	-	upstream	-352945	352945	NearestLocation	TAS2R38	taste 2 receptor member 38
chr11	41256076	41256476	401	*	6.33	5.73	6.75	-0.9	0.000961	0.00241	12582915	12585404	-	overlapStart	373	27	NearestLocation	LINC02530	long intergenic non-protein coding RNA 2530
chr18	39675412	39675812	401	*	5.91	5.26	6.36	-1.03	0.000961	0.00241	44111695	44187578	-	overlapStart	183	183	NearestLocation	JPH2	junctophilin 2
chr8	47659483	47659883	401	*	9.12	9.35	8.84	0.49	0.000962	0.00242	211639440	211654627	+	inside	112	112	NearestLocation	LINC01693	long intergenic non-protein coding RNA 1693
chr15	52981000	52981400	401	*	5.89	5.13	6.39	-1.05	0.000962	0.00242	58008400	58172251	+	upstream	-33661	33261	NearestLocation	FLNB	filamin B
chr2	98385021	98385421	401	*	8.03	8.3	7.69	0.59	0.000962	0.00242	101177878	101206193	-	upstream	-37461	37461	NearestLocation	ZNF706	zinc finger protein 706
chr2	207230255	207230655	401	*	7.29	6.86	7.62	-0.68	0.000963	0.00242	69296682	69311111	-	downstream	124734	109905	NearestLocation	BANCR	BRAF-activated non-protein coding RNA
chr11	65225101	65225501	401	*	9.08	8.77	9.34	-0.5	0.000963	0.00242	50310711	50321342	-	upstream	-38304	38304	NearestLocation	LINC01271	long intergenic non-protein coding RNA 1271
chr3	155027190	155027590	401	*	8.98	8.64	9.26	-0.54	0.000963	0.00242	117907264	118317676	+	inside	203197	203197	NearestLocation	SLC35F1	solute carrier family 35 member F1
chr7	75658660	75659060	401	*	6.34	5.76	6.75	-0.9	0.000963	0.00242	118782926	118833536	-	upstream	-16723	16723	NearestLocation	LINC02439	long intergenic non-protein coding RNA 2439
chr19	13096215	13096615	401	*	10.02	10.25	9.75	0.47	0.000963	0.00242	11679080	11742878	-	upstream	-5445	5445	NearestLocation	TXNDC11	thioredoxin domain containing 11
chr10	121927876	121928276	401	*	11.18	11.42	10.9	0.49	0.000963	0.00242	114408173	114412831	+	upstream	-52420	52020	NearestLocation	TBX5-AS1	TBX5 antisense RNA 1
chr2	101935878	101936278	401	*	8.43	8.69	8.11	0.56	0.000963	0.00242	233012614	233015885	+	upstream	-13368	12968	NearestLocation	LOC101928881	uncharacterized LOC101928881
chr8	143484886	143485286	401	*	5.92	6.34	5.33	0.96	0.000963	0.00242	163163830	163192038	-	upstream	-27622	27622	NearestLocation	PACRG-AS3	PACRG antisense RNA 3
chr3	188431475	188431875	401	*	6.49	5.88	6.92	-0.87	0.000963	0.00242	45638994	45639087	-	downstream	6597	6104	NearestLocation	MIR330	microRNA 330
chr11	43693732	43694132	401	*	7.13	6.58	7.53	-0.77	0.000964	0.00242	159998651	160070160	-	inside	12075	11675	NearestLocation	KCNJ10	potassium inwardly rectifying channel subfamily J member 10
chr12	55681459	55681859	401	*	9.68	9.34	9.95	-0.54	0.000964	0.00242	93060798	93069540	+	upstream	-21052	20652	NearestLocation	CYP26C1	cytochrome P450 family 26 subfamily C member 1
chr11	44938268	44938668	401	*	8.05	8.33	7.72	0.57	0.000964	0.00242	78423982	78429836	-	inside	5208	646	NearestLocation	LINC02728	long intergenic non-protein coding RNA 2728
chr8	135641165	135641565	401	*	6.63	6.1	7.01	-0.84	0.000964	0.00242	158658337	158735002	-	downstream	135991	58926	NearestLocation	PKP4-AS1	PKP4 antisense RNA 1
chr20	52047915	52048315	401	*	6.82	7.18	6.36	0.76	0.000965	0.00242	25102433	25112692	-	upstream	-35580	35580	NearestLocation	KIAA1671-AS1	KIAA1671 antisense RNA 1
chr13	113448656	113449056	401	*	7.82	8.13	7.43	0.67	0.000965	0.00242	43346923	43352152	-	inside	2999	2230	NearestLocation	SNRK-AS1	SNRK antisense RNA 1
chr10	60454312	60454712	401	*	8.69	8.36	8.96	-0.53	0.000965	0.00242	42269703	42279534	+	upstream	-33416	33016	NearestLocation	OGFRP1	opioid growth factor receptor pseudogene 1
chr14	68263967	68264367	401	*	9.13	8.84	9.38	-0.48	0.000965	0.00242	93496612	93529092	+	inside	14652	14652	NearestLocation	CEP55	centrosomal protein 55
chr2	233068588	233068988	401	*	7.66	7.97	7.27	0.69	0.000965	0.00242	224385143	224437033	-	upstream	-21960	21960	NearestLocation	WDR26	WD repeat domain 26
chr2	98833579	98833979	401	*	8.68	8.36	8.95	-0.52	0.000966	0.00242	13700198	13825079	+	inside	90416	34065	NearestLocation	PRDM2	PR/SET domain 2
chr5	162452734	162453134	401	*	5.82	6.28	5.16	0.98	0.000966	0.00243	122099757	122099844	-	downstream	170469	169982	NearestLocation	MIR125B1	microRNA 125b-1
chr14	75296007	75296407	401	*	9.42	9.65	9.16	0.46	0.000966	0.00243	47436017	47440691	+	downstream	128471	123797	NearestLocation	FOXD2	forkhead box D2
chr9	132079663	132080063	401	*	9.03	9.27	8.74	0.5	0.000967	0.00243	58544124	58813060	+	upstream	-276088	275688	NearestLocation	LOC100506869	uncharacterized LOC100506869
chr9	111399997	111400397	401	*	6.48	5.87	6.9	-0.88	0.000967	0.00243	147390808	147510068	-	inside	43497	43097	NearestLocation	DPYSL3	dihydropyrimidinase like 3
chr2	11640477	11640877	401	*	6.47	5.84	6.91	-0.88	0.000967	0.00243	36248434	36302114	-	upstream	-60960	60960	NearestLocation	RANBP3L	RAN binding protein 3 like
chr9	81771622	81772022	401	*	8.65	8.28	8.94	-0.57	0.000967	0.00243	12725254	12725353	-	upstream	-122180	122180	NearestLocation	MIR548Q	microRNA 548q
chr2	37616272	37616672	401	*	7.79	7.42	8.09	-0.61	0.000967	0.00243	39250684	39254845	+	downstream	154010	149849	NearestLocation	C15orf54	chromosome 15 putative open reading frame 54
chr7	124359269	124359669	401	*	6.24	5.63	6.67	-0.93	0.000967	0.00243	93873033	93980003	-	downstream	136009	28639	NearestLocation	PROS1	protein S
chr1	57680266	57680666	401	*	6	5.28	6.48	-1	0.000967	0.00243	62804720	62808479	+	overlapStart	-91	91	NearestLocation	ADO	2-aminoethanethiol dioxygenase
chr8	1802314	1802714	401	*	8.58	8.22	8.87	-0.55	0.000967	0.00243	44680173	45068510	+	upstream	-1215	815	NearestLocation	SETBP1	SET binding protein 1
chr18	49920936	49921336	401	*	6.3	5.73	6.71	-0.92	0.000968	0.00243	13196723	13219941	+	inside	13434	9384	NearestLocation	EMP1	epithelial membrane protein 1
chr11	76664690	76665090	401	*	8.91	8.57	9.19	-0.54	0.000968	0.00243	28926816	28927284	+	downstream	221742	221274	NearestLocation	LSP1P3	LSP1 pseudogene 3
chr12	2963805	2964205	401	*	10.57	10.31	10.79	-0.43	0.000969	0.00243	96529821	96779595	+	inside	99982	99982	NearestLocation	CAST	calpastatin
chr19	53980808	53981208	401	*	8.99	8.68	9.25	-0.5	0.000969	0.00243	96364608	96513926	-	inside	17680	17280	NearestLocation	TLL2	tolloid like 2
chrX	129603869	129604269	401	*	8.22	7.82	8.53	-0.59	0.000969	0.00243	38772238	38782990	-	downstream	39073	27921	NearestLocation	TLR10	toll like receptor 10
chr7	76220647	76221047	401	*	8.94	9.18	8.65	0.5	0.000969	0.00243	116574482	116611200	+	upstream	-21035	20635	NearestLocation	SEMA6A-AS2	SEMA6A antisense RNA 2
chr6	67433188	67433588	401	*	6	6.43	5.37	0.96	0.000969	0.00243	141786242	141786313	-	downstream	55328	54857	NearestLocation	MIR1302-7	microRNA 1302-7
chr4	5030265	5030665	401	*	6.7	4.73	7.5	-1.85	0.000969	0.00243	128522390	128522449	+	upstream	-106809	106409	NearestLocation	MIR6090	microRNA 6090
chr7	131581523	131581923	401	*	9.89	9.61	10.12	-0.45	0.000969	0.00243	79236131	79327211	+	inside	61424	29256	NearestLocation	JMY	junction mediating and regulatory protein, p53 cofactor
chr12	24902108	24902508	401	*	9.66	9.36	9.91	-0.48	0.000969	0.00243	40114203	41459773	-	inside	203697	203297	NearestLocation	LRRC4C	leucine rich repeat containing 4C
chr1	90274391	90274791	401	*	7.05	6.54	7.43	-0.74	0.00097	0.00243	39676721	39676779	+	upstream	-1309	909	NearestLocation	MIR5583-1	microRNA 5583-1
chr10	112383281	112383681	401	*	7.37	6.84	7.75	-0.73	0.00097	0.00243	47736913	47738164	-	downstream	78681	77030	NearestLocation	CEBPD	CCAAT enhancer binding protein delta
chr12	106357707	106358107	401	*	10.64	10.86	10.37	0.46	0.00097	0.00243	53116365	53129698	+	upstream	-135365	134965	NearestLocation	LINC02490	long intergenic non-protein coding RNA 2490
chr7	22140583	22140983	401	*	6.08	6.49	5.52	0.91	0.000971	0.00244	98346155	98398601	+	inside	38866	13180	NearestLocation	CNGA3	cyclic nucleotide gated channel subunit alpha 3
chr11	75407886	75408286	401	*	7.01	7.38	6.51	0.79	0.000971	0.00244	207260445	207270690	+	upstream	-30190	29790	NearestLocation	LINC01802	long intergenic non-protein coding RNA 1802
chr8	68698006	68698406	401	*	5.98	6.4	5.38	0.96	0.000971	0.00244	65213840	65242757	+	inside	11261	11261	NearestLocation	SLC22A20P	solute carrier family 22 member 20, pseudogene
chr11	109443025	109443425	401	*	5.51	6	4.75	1.1	0.000971	0.00244	155024124	155183729	+	inside	3066	3066	NearestLocation	MME	membrane metalloendopeptidase
chr16	3163333	3163733	401	*	7.41	7.72	7.03	0.66	0.000971	0.00244	75533298	75738962	-	inside	80302	79902	NearestLocation	HIP1	huntingtin interacting protein 1
chr3	95805872	95806272	401	*	7.04	6.6	7.38	-0.75	0.000971	0.00244	13099033	13103161	-	downstream	6946	2418	NearestLocation	LYL1	LYL1 basic helix-loop-helix family member
chr21	42301787	42302187	401	*	9.79	9.46	10.05	-0.52	0.000972	0.00244	121928312	121951965	+	upstream	-436	36	NearestLocation	ATE1-AS1	ATE1 antisense RNA 1
chr6	94735260	94735660	401	*	6.8	6.28	7.19	-0.78	0.000972	0.00244	101962056	101987167	+	upstream	-26178	25778	NearestLocation	LINC01127	long intergenic non-protein coding RNA 1127
chr10	31833225	31833625	401	*	6.86	6.39	7.21	-0.77	0.000972	0.00244	143428064	143430732	-	upstream	-54154	54154	NearestLocation	MAFA	MAF bZIP transcription factor A
chr3	179410325	179410725	401	*	6.65	6.15	7.02	-0.82	0.000972	0.00244	188562238	188568666	-	downstream	137191	130363	NearestLocation	LPP-AS1	LPP antisense RNA 1
chr9	20461801	20462201	401	*	7.18	6.74	7.51	-0.71	0.000972	0.00244	43581394	43581483	+	downstream	112338	112249	NearestLocation	MIR129-2	microRNA 129-2
chr22	25613085	25613485	401	*	5.31	4.28	5.91	-1.27	0.000972	0.00244	55681678	55684611	+	overlapStart	-219	181	NearestLocation	METTL7B	methyltransferase like 7B
chr6	142667500	142667900	401	*	6.19	5.54	6.63	-0.98	0.000972	0.00244	44885903	44951306	-	inside	13038	12638	NearestLocation	TP53I11	tumor protein p53 inducible protein 11
chr17	5879709	5880109	401	*	6.69	6.15	7.09	-0.81	0.000973	0.00244	135457456	135656722	+	inside	183709	15157	NearestLocation	KHDRBS3	KH RNA binding domain containing, signal transduction associated 3
chr14	36256083	36256483	401	*	5.6	6.08	4.87	1.05	0.000973	0.00244	52051663	52204308	-	downstream	156393	3348	NearestLocation	ZFP64	ZFP64 zinc finger protein
chr9	131366830	131367230	401	*	8.16	7.78	8.46	-0.58	0.000973	0.00244	113399610	113453524	-	inside	4868	4468	NearestLocation	LOC101928841	collagen alpha-1(II) chain-like
chr7	125390970	125391370	401	*	6.7	6.14	7.1	-0.81	0.000973	0.00244	113421940	113453524	-	inside	4868	4468	NearestLocation	ADPRHL1	ADP-ribosylhydrolase like 1
chr1	46459601	46460001	401	*	6.03	5.33	6.5	-1	0.000973	0.00244	60026298	60733490	-	inside	279178	278778	NearestLocation	ANK3	ankyrin 3
chr9	89154590	89154990	401	*	7.83	7.41	8.16	-0.63	0.000973	0.00244	68627166	68628445	-	downstream	364478	362799	NearestLocation	LOC100996664	uncharacterized LOC100996664
chr1	101043687	101044087	401	*	6.64	6.12	7.02	-0.84	0.000974	0.00244	233032672	233035057	+	downstream	35916	33531	NearestLocation	NEU2	neuraminidase 2
chr2	217606339	217606739	401	*	7.82	7.39	8.15	-0.65	0.000974	0.00244	98761098	98772945	-	upstream	-60634	60634	NearestLocation	LINC02611	long intergenic non-protein coding RNA 2611
chr15	80989700	80990100	401	*	10.75	10.97	10.49	0.45	0.000974	0.00244	161907111	162001536	-	upstream	-451198	451198	NearestLocation	LINC01202	long intergenic non-protein coding RNA 1202
chr1	172654541	172654941	401	*	5.66	4.89	6.16	-1.12	0.000974	0.00244	75294404	75298109	+	inside	1603	1603	NearestLocation	LINC01220	long intergenic non-protein coding RNA 1220
chr5	13985646	13986046	401	*	5.95	5.32	6.39	-1.03	0.000974	0.00244	131852928	132079867	-	overlapStart	204	196	NearestLocation	MED27	mediator complex subunit 27
chr17	38325393	38325793	401	*	7.83	7.45	8.13	-0.6	0.000974	0.00244	111327483	111330183	-	upstream	-69814	69814	NearestLocation	OR2K2	olfactory receptor family 2 subfamily K member 2
chr17	58338016	58338416	401	*	8.77	8.4	9.06	-0.56	0.000975	0.00245	11658178	11670195	-	downstream	29718	17301	NearestLocation	NTSR2	neurotensin receptor 2
chr1	37239162	37239562	401	*	6.86	6.36	7.22	-0.77	0.000975	0.00245	81689713	81776900	+	inside	81909	4878	NearestLocation	LOC101927502	uncharacterized LOC101927502
chr7	78060347	78060747	401	*	6.58	6.02	6.99	-0.83	0.000975	0.00245	37641882	37738468	-	downstream	122196	25210	NearestLocation	CDC42EP3	CDC42 effector protein 3
chr20	48858059	48858459	401	*	8.05	7.71	8.33	-0.57	0.000975	0.00245	124337380	124349860	-	upstream	-9409	9409	NearestLocation	LOC101928211	uncharacterized LOC101928211
chr5	4517329	4517729	401	*	5.87	5.22	6.31	-1.07	0.000975	0.00245	57860532	57874341	+	upstream	-180266	179866	NearestLocation	DAB1-AS1	DAB1 antisense RNA 1
chr13	93378179	93378579	401	*	5.83	5.12	6.3	-1.06	0.000975	0.00245	1801125	1801192	+	downstream	1189	1122	NearestLocation	MIR3674	microRNA 3674
chr1	169722767	169723167	401	*	6.12	6.52	5.57	0.95	0.000976	0.00245	49814023	49851059	+	downstream	106913	69877	NearestLocation	SNHG22	small nucleolar RNA host gene 22
chr7	20831932	20832332	401	*	7.55	7.09	7.89	-0.67	0.000976	0.00245	76657524	76670747	-	inside	6057	5657	NearestLocation	LRRC32	leucine rich repeat containing 32
chr1	183180742	183181142	401	*	8.64	8.26	8.94	-0.57	0.000976	0.00245	2959330	3040676	+	inside	4475	4475	NearestLocation	TEAD4	TEA domain transcription factor 4
chr15	93515705	93516105	401	*	6.29	5.64	6.74	-0.92	0.000976	0.00245	53982307	53982397	+	upstream	-1499	1099	NearestLocation	MIR935	microRNA 935
chr2	111100760	111101160	401	*	6.27	5.67	6.7	-0.92	0.000977	0.00245	129645259	129654956	-	downstream	51087	40990	NearestLocation	APLN	apelin
chr9	79256830	79257230	401	*	6.53	6.9	6.03	0.81	0.000977	0.00245	76201896	76287288	+	inside	18751	18751	NearestLocation	SRRM3	serine/arginine repetitive matrix 3
chr10	103716286	103716686	401	*	7.4	6.86	7.79	-0.76	0.000977	0.00245	68055351	68060502	+	upstream	-622163	621763	NearestLocation	LOC102723883	uncharacterized LOC102723883
chr19	38284420	38284820	401	*	7.85	8.14	7.49	0.61	0.000977	0.00245	5014586	5019458	-	upstream	-10807	10807	NearestLocation	CYTL1	cytokine like 1
chr7	104931206	104931606	401	*	8.79	9.05	8.47	0.55	0.000977	0.00245	131500262	131558217	-	upstream	-23306	23306	NearestLocation	PODXL	podocalyxin like
chr3	113791594	113791994	401	*	6.44	5.84	6.86	-0.87	0.000977	0.00245	24810024	24949101	-	inside	46993	46593	NearestLocation	BCAT1	branched chain amino acid transaminase 1
chr1	47843210	47843610	401	*	6.65	7.01	6.17	0.78	0.000977	0.00245	89995110	90035533	+	downstream	279281	238858	NearestLocation	ZNF326	zinc finger protein 326
chr22	40183134	40183534	401	*	10.13	9.81	10.4	-0.52	0.000977	0.00245	112374018	112428380	+	inside	9263	9263	NearestLocation	ACSL5	acyl-CoA synthetase long chain family member 5
chr18	2655521	2655921	401	*	10.85	11.08	10.58	0.46	0.000977	0.00245	106357748	106510198	+	overlapStart	-41	41	NearestLocation	POLR3B	RNA polymerase III subunit B
chr10	110032157	110032557	401	*	6.3	6.72	5.69	0.87	0.000977	0.00245	21900899	21945903	-	upstream	-194680	194680	NearestLocation	CDCA7L	cell division cycle associated 7 like
chr17	2189984	2190384	401	*	7.03	6.52	7.41	-0.74	0.000978	0.00245	75404421	75404566	+	downstream	3465	3320	NearestLocation	SNORD15B	small nucleolar RNA, C/D box 15B
chr5	85385237	85385637	401	*	6.72	6.16	7.12	-0.84	0.000978	0.00245	68302246	68331689	-	upstream	-366317	366317	NearestLocation	C8orf34-AS1	C8orf34 antisense RNA 1
chr13	112346211	112346611	401	*	7.25	6.81	7.59	-0.69	0.000978	0.00245	109422190	109429167	+	downstream	20835	13858	NearestLocation	C11orf87	chromosome 11 open reading frame 87
chr12	66636768	66637168	401	*	7.02	7.35	6.58	0.71	0.000978	0.00245	3144015	3149963	+	downstream	19318	13370	NearestLocation	CASP16P	caspase 16, pseudogene
chr14	101564863	101565263	401	*	8.92	8.62	9.17	-0.49	0.000978	0.00245	95654423	95683193	-	upstream	-122679	122679	NearestLocation	MTHFD2P1	methylenetetrahydrofolate dehydrogenase (NADP+ dependent) 2, methenyltetrahydrofolate cyclohydrolase pseudogene 1
chr1	202171954	202172354	401	*	7.92	8.19	7.58	0.58	0.000979	0.00245	42311667	42315651	-	downstream	13864	9480	NearestLocation	TFF3	trefoil factor 3
chr1	32539691	32540091	401	*	9.14	9.38	8.85	0.49	0.000979	0.00245	95575183	95577450	-	downstream	842190	839523	NearestLocation	MANEA-DT	MANEA divergent transcript
chr2	109332438	109332838	401	*	10.5	10.22	10.74	-0.47	0.000979	0.00245	31805398	31928876	-	inside	95651	27827	NearestLocation	ARHGAP12	Rho GTPase activating protein 12
chr17	1908696	1909096	401	*	9.1	9.33	8.82	0.48	0.000979	0.00246	179396088	179451476	-	inside	41151	14237	NearestLocation	GNB4	G protein subunit beta 4
chr10	77711364	77711764	401	*	9.81	10.03	9.55	0.45	0.00098	0.00246	20502265	20502342	-	downstream	40541	40064	NearestLocation	MIR4474	microRNA 4474
chr12	10435753	10436153	401	*	6.1	5.39	6.57	-0.97	0.00098	0.00246	25564675	25729294	+	inside	48410	48410	NearestLocation	GRK3	G protein-coupled receptor kinase 3
chr19	1279701	1280101	401	*	9.21	9.45	8.93	0.49	0.00098	0.00246	142526455	142637889	-	upstream	-29611	29611	NearestLocation	LOC153910	uncharacterized LOC153910
chr8	69455987	69456387	401	*	7.55	7.85	7.17	0.64	0.00098	0.00246	5772926	6124427	+	inside	106783	106783	NearestLocation	WSCD1	WSC domain containing 1
chr14	54597769	54598169	401	*	7.16	6.66	7.53	-0.72	0.00098	0.00246	36298564	36320637	-	downstream	64554	42081	NearestLocation	MBIP	MAP3K12 binding inhibitory protein 1
chr9	105887643	105888043	401	*	6.33	6.71	5.8	0.88	0.00098	0.00246	131394093	131500197	+	upstream	-27263	26863	NearestLocation	PRRC2B	proline rich coiled-coil 2B
chr11	13957356	13957756	401	*	7.07	6.59	7.43	-0.73	0.00098	0.00246	125229579	125264291	-	upstream	-126679	126679	NearestLocation	LOC101928254	uncharacterized LOC101928254
chr15	96402361	96402761	401	*	6.2	6.63	5.57	0.95	0.000981	0.00246	46446600	46451317	-	upstream	-8284	8284	NearestLocation	LINC01398	long intergenic non-protein coding RNA 1398
chr10	71986966	71987366	401	*	7.66	7.28	7.96	-0.63	0.000981	0.00246	89005771	89178818	-	inside	24228	23828	NearestLocation	SHC3	SHC adaptor protein 3
chr2	113504165	113504565	401	*	6.29	6.68	5.74	0.88	0.000981	0.00246	100989623	101026088	-	upstream	-17599	17599	NearestLocation	DPH5	diphthamide biosynthesis 5
chr12	65858949	65859349	401	*	6.36	5.67	6.83	-0.92	0.000982	0.00246	217284019	217756593	-	inside	150254	149854	NearestLocation	DIRC3	disrupted in renal carcinoma 3
chr10	7264458	7264858	401	*	6.38	5.78	6.8	-0.9	0.000982	0.00246	80946289	80989828	-	overlapStart	128	128	NearestLocation	MESD	mesoderm development LRP chaperone
chr18	62522781	62523181	401	*	11.58	11.84	11.26	0.54	0.000982	0.00246	172659103	172666876	+	upstream	-4562	4162	NearestLocation	FASLG	Fas ligand
chr1	89564303	89564703	401	*	7.04	6.56	7.39	-0.73	0.000982	0.00246	13690331	13944543	-	upstream	-41103	41103	NearestLocation	DNAH5	dynein axonemal heavy chain 5
chr22	43921398	43921798	401	*	8.93	8.62	9.18	-0.5	0.000982	0.00246	38702262	38702331	-	downstream	376938	376469	NearestLocation	MIR4734	microRNA 4734
chr10	34113484	34113884	401	*	8.6	8.23	8.9	-0.57	0.000982	0.00246	58335976	58336022	-	upstream	-1994	1994	NearestLocation	MIR4736	microRNA 4736
chr14	22973589	22973989	401	*	7.84	8.13	7.49	0.58	0.000982	0.00246	37161563	37161634	+	downstream	77599	77528	NearestLocation	MIR4255	microRNA 4255
chr6	149431943	149432343	401	*	9.26	9.51	8.97	0.52	0.000982	0.00246	77798792	77957503	+	downstream	261555	102844	NearestLocation	PHTF2	putative homeodomain transcription factor 2
chrX	14097933	14098333	401	*	5.66	4.72	6.23	-1.15	0.000982	0.00246	48624252	48827999	-	upstream	-30060	30060	NearestLocation	PREX1	phosphatidylinositol-3,4,5-trisphosphate dependent Rac exchange factor 1
chr12	132300822	132301222	401	*	6.24	6.65	5.67	0.88	0.000983	0.00246	4773481	4774865	+	upstream	-256152	255752	NearestLocation	LINC02114	long intergenic non-protein coding RNA 2114
chr9	4927077	4927477	401	*	8.04	8.31	7.69	0.6	0.000983	0.00246	93226807	94408020	+	inside	151372	151372	NearestLocation	GPC6	glypican 6
chr7	148884185	148884585	401	*	10.91	11.12	10.66	0.43	0.000983	0.00246	169690665	169711702	-	upstream	-11065	11065	NearestLocation	SELL	selectin L
chr6	80335097	80335497	401	*	6.04	6.45	5.47	0.93	0.000983	0.00246	20835376	21023362	+	upstream	-3444	3044	NearestLocation	LINC01162	long intergenic non-protein coding RNA 1162
chrX	137749225	137749625	401	*	6.79	6.25	7.18	-0.79	0.000983	0.00246	183186238	183245127	+	upstream	-5496	5096	NearestLocation	LAMC2	laminin subunit gamma 2
chr16	22635808	22636208	401	*	6.68	6.19	7.05	-0.82	0.000983	0.00247	93835490	93878822	+	upstream	-319785	319385	NearestLocation	LINC02207	long intergenic non-protein coding RNA 2207
chr19	42023609	42024009	401	*	7.9	7.49	8.22	-0.62	0.000984	0.00247	111098345	111116407	-	inside	15647	2415	NearestLocation	ACOXL-AS1	ACOXL antisense RNA 1
chr3	65828708	65829108	401	*	5.95	5.23	6.42	-1.01	0.000984	0.00247	79135374	79198314	-	upstream	-58516	58516	NearestLocation	LOC101927450	uncharacterized LOC101927450
chr3	99413519	99413919	401	*	7.47	7.04	7.8	-0.66	0.000984	0.00247	103745966	103755423	+	upstream	-29680	29280	NearestLocation	SH3PXD2A-AS1	SH3PXD2A antisense RNA 1
chr7	96737662	96738062	401	*	6.52	5.91	6.95	-0.86	0.000984	0.00247	38289151	38305006	+	upstream	-4731	4331	NearestLocation	C19orf33	chromosome 19 open reading frame 33
chr14	70052996	70053396	401	*	6.4	6.78	5.89	0.88	0.000984	0.00247	104894628	104926645	-	upstream	-4561	4561	NearestLocation	LHFPL3-AS2	LHFPL3 antisense RNA 2
chr17	7583552	7583952	401	*	10.63	10.87	10.33	0.5	0.000984	0.00247	113828182	113947174	+	upstream	-36588	36188	NearestLocation	GRAMD1C	GRAM domain containing 1C
chr11	75445341	75445741	401	*	8.65	8.9	8.35	0.5	0.000985	0.00247	47760528	47997385	-	inside	154175	82682	NearestLocation	TRABD2B	TraB domain containing 2B
chr11	6612104	6612504	401	*	11.03	10.75	11.26	-0.47	0.000985	0.00247	40044817	40335808	+	inside	138317	138317	NearestLocation	TNRC6B	trinucleotide repeat containing adaptor 6B
chr18	10454350	10454750	401	*	9.95	10.17	9.69	0.45	0.000985	0.00247	2655738	2805017	+	overlapStart	-217	183	NearestLocation	SMCHD1	structural maintenance of chromosomes flexible hinge domain containing 1
chr22	26589916	26590316	401	*	9.92	10.15	9.64	0.47	0.000985	0.00247	109940104	110008381	-	upstream	-23776	23776	NearestLocation	ADD3-AS1	ADD3 antisense RNA 1
chr10	50660106	50660506	401	*	6.47	5.9	6.87	-0.88	0.000985	0.00247	2232680	2233610	+	upstream	-42696	42296	NearestLocation	LOC101927839	uncharacterized LOC101927839
chr17	58278678	58279078	401	*	6.44	5.87	6.85	-0.89	0.000985	0.00247	86282460	86296463	+	upstream	-897223	896823	NearestLocation	NBPF22P	NBPF member 22, pseudogene
chr15	62901942	62902342	401	*	6.97	6.43	7.36	-0.77	0.000985	0.00247	112067149	112071706	+	downstream	279062	274505	NearestLocation	SOX1	SRY-box transcription factor 1
chr1	50666813	50667213	401	*	7.41	6.91	7.78	-0.71	0.000985	0.00247	66302545	66347645	+	downstream	334223	289123	NearestLocation	HELB	DNA helicase B
chr1	109793471	109793871	401	*	7.69	7.29	8	-0.63	0.000986	0.00247	101561351	101563452	+	downstream	3512	1411	NearestLocation	DIO3	iodothyronine deiodinase 3
chr7	108103916	108104316	401	*	5.94	5.18	6.44	-1.02	0.000986	0.00247	202168051	202189455	+	inside	3903	3903	NearestLocation	PTPRVP	protein tyrosine phosphatase receptor type V, pseudogene
chr7	91852419	91852819	401	*	8.25	7.83	8.57	-0.61	0.000986	0.00247	32465072	32496686	+	downstream	74619	43005	NearestLocation	ZBTB8B	zinc finger and BTB domain containing 8B
chr17	31100977	31101377	401	*	6.83	6.34	7.2	-0.78	0.000986	0.00247	109313571	109313625	-	upstream	-18813	18813	NearestLocation	MIR4266	microRNA 4266
chr22	29412817	29413217	401	*	6.54	5.96	6.95	-0.84	0.000986	0.00247	1779485	1830634	-	upstream	-78062	78062	NearestLocation	SMYD4	SET and MYND domain containing 4
chr14	50944286	50944686	401	*	10.55	10.76	10.3	0.44	0.000987	0.00247	76869601	77638369	-	upstream	-72995	72995	NearestLocation	KCNMA1	potassium calcium-activated channel subfamily M alpha 1
chr1	34066186	34066586	401	*	7.25	7.58	6.82	0.7	0.000987	0.00247	10412312	10436001	-	overlapStart	248	152	NearestLocation	KLRC3	killer cell lectin like receptor C3
chr2	204145282	204145682	401	*	8.49	8.75	8.18	0.51	0.000987	0.00247	1275530	1279244	+	downstream	4171	457	NearestLocation	FAM174C	family with sequence similarity 174 member C
chr14	22658858	22659258	401	*	7.02	6.47	7.41	-0.78	0.000987	0.00247	69424849	69448282	-	upstream	-7705	7705	NearestLocation	LINC01603	long intergenic non-protein coding RNA 1603
chr16	61820415	61820815	401	*	8.3	7.18	8.93	-1.42	0.000987	0.00247	54567097	54793315	+	inside	30672	30672	NearestLocation	SAMD4A	sterile alpha motif domain containing 4A
chr2	54673559	54673959	401	*	10.75	10.46	10.99	-0.48	0.000987	0.00247	105993310	106702662	+	upstream	-105667	105267	NearestLocation	LINC01505	long intergenic non-protein coding RNA 1505
chr10	55174438	55174838	401	*	6	5.33	6.45	-1	0.000987	0.00247	13962723	14268133	+	upstream	-5367	4967	NearestLocation	SPON1	spondin 1
chr6	72522733	72523133	401	*	6.8	6.33	7.16	-0.79	0.000987	0.00247	96333261	96333307	+	downstream	69100	69054	NearestLocation	MIR1469	microRNA 1469
chr10	72242605	72243005	401	*	9.06	9.3	8.76	0.52	0.000987	0.00247	71964395	72013558	+	inside	22571	22571	NearestLocation	CHST3	carbohydrate sulfotransferase 3
chr1	55217610	55218010	401	*	7.8	7.33	8.15	-0.67	0.000987	0.00247	113498665	113501155	+	downstream	5500	3010	NearestLocation	FOXD4L1	forkhead box D4 like 1
chr1	10663630	10664030	401	*	9.69	9.93	9.41	0.49	0.000987	0.00247	65851340	65882167	-	inside	23218	7609	NearestLocation	HMGA2-AS1	HMGA2 antisense RNA 1
chr8	102675025	102675425	401	*	7.56	7.14	7.89	-0.64	0.000988	0.00247	7158624	7411486	-	inside	147028	105834	NearestLocation	SFMBT2	Scm like with four mbt domains 2
chr20	45098463	45098863	401	*	7.87	7.46	8.19	-0.62	0.000988	0.00248	62523025	62587709	+	overlapStart	-244	156	NearestLocation	ZCCHC2	zinc finger CCHC-type containing 2
chr18	26813065	26813465	401	*	6.43	5.75	6.89	-0.9	0.000988	0.00248	89524836	89597864	+	inside	39467	33161	NearestLocation	LRRC8B	leucine rich repeat containing 8 VRAC subunit B
chr12	91988050	91988450	401	*	9.29	8.98	9.54	-0.5	0.000988	0.00248	43923792	43964488	+	upstream	-2394	1994	NearestLocation	PNPLA3	patatin like phospholipase domain containing 3
chr2	157923588	157923988	401	*	5.87	5.19	6.33	-1.07	0.000988	0.00248	33759713	33772702	-	upstream	-340782	340782	NearestLocation	LINC00838	long intergenic non-protein coding RNA 838
chr1	180601481	180601881	401	*	6.56	5.88	7.01	-0.89	0.000988	0.00248	22946228	22982258	-	inside	8669	8269	NearestLocation	HAUS4	HAUS augmin like complex subunit 4
chr2	10584840	10585240	401	*	6.74	7.1	6.27	0.77	0.000989	0.00248	149400262	149401278	+	downstream	31681	30665	NearestLocation	SUMO4	small ubiquitin like modifier 4
chr12	94459750	94460150	401	*	10.68	10.91	10.42	0.46	0.000989	0.00248	14008279	14029893	-	upstream	-68040	68040	NearestLocation	GEMIN8	gem nuclear organelle associated protein 8
chr3	154085847	154086247	401	*	6.6	5.97	7.03	-0.86	0.000989	0.00248	132275391	132280900	+	downstream	25431	19922	NearestLocation	LOC100130238	uncharacterized LOC100130238
chr3	193342564	193342964	401	*	7.56	7.88	7.17	0.68	0.000989	0.00248	4984390	5128183	+	upstream	-57313	56913	NearestLocation	JAK2	Janus kinase 2
chr9	113687882	113688282	401	*	8.52	8.77	8.22	0.51	0.00099	0.00248	148807383	148884321	-	overlapStart	136	136	NearestLocation	EZH2	enhancer of zeste 2 polycomb repressive complex 2 subunit
chr7	98265763	98266163	401	*	6.58	6.95	6.07	0.79	0.00099	0.00248	80106647	80346270	+	inside	228450	10773	NearestLocation	BCKDHB	branched chain keto acid dehydrogenase E1 subunit beta
chr4	80309599	80309999	401	*	5.45	4.59	5.99	-1.22	0.00099	0.00248	137566127	137577691	+	downstream	183098	171534	NearestLocation	ZIC3	Zic family member 3
chr10	35368795	35369195	401	*	8.58	8.26	8.85	-0.52	0.00099	0.00248	22814162	22916338	+	upstream	-178354	177954	NearestLocation	HS3ST2	heparan sulfate-glucosamine 3-sulfotransferase 2
chr22	37019552	37019952	401	*	10.6	10.81	10.35	0.43	0.00099	0.00248	41956879	41997497	-	upstream	-26112	26112	NearestLocation	ATP1A3	ATPase Na+/K+ transporting subunit alpha 3
chr1	5448434	5448834	401	*	5.61	4.78	6.13	-1.13	0.00099	0.00248	65893816	65925297	+	upstream	-65108	64708	NearestLocation	MAGI1-AS1	MAGI1 antisense RNA 1
chr6	110483564	110483964	401	*	6.24	5.58	6.69	-0.95	0.00099	0.00248	99638475	99799226	+	upstream	-224956	224556	NearestLocation	COL8A1	collagen type VIII alpha 1 chain
chr1	182639899	182640299	401	*	6.52	5.91	6.95	-0.86	0.000991	0.00248	96481626	96709891	-	upstream	-27771	27771	NearestLocation	SEM1	SEM1 26S proteasome complex subunit
chr16	20763772	20764172	401	*	7.35	7.65	6.96	0.66	0.000991	0.00248	70187123	70230187	+	upstream	-134127	133727	NearestLocation	LOC646548	ADAM metallopeptidase domain 20 pseudogene
chr2	24021358	24021758	401	*	8.03	7.65	8.33	-0.59	0.000991	0.00248	7583666	7592789	+	overlapStart	-114	114	NearestLocation	MPDU1	mannose-P-dolichol utilization defect 1
chr2	13071031	13071431	401	*	6.68	6.15	7.07	-0.81	0.000991	0.00248	75422394	75430629	-	upstream	-14712	14712	NearestLocation	KLHL35	kelch like family member 35
chr8	28657204	28657604	401	*	7.94	8.22	7.6	0.58	0.000991	0.00248	6606294	6612539	-	inside	435	35	NearestLocation	TAF10	TATA-box binding protein associated factor 10
chr17	39754251	39754651	401	*	10.5	10.73	10.24	0.46	0.000992	0.00248	10454635	10489949	+	overlapStart	-285	115	NearestLocation	APCDD1	APC down-regulated 1
chr16	31134986	31135386	401	*	7.94	7.57	8.24	-0.59	0.000992	0.00248	26521996	26596717	-	inside	6801	6401	NearestLocation	TPST2	tyrosylprotein sulfotransferase 2
chr1	202274593	202274993	401	*	7.03	6.5	7.42	-0.76	0.000992	0.00248	50305586	50625163	-	upstream	-34943	34943	NearestLocation	SGMS1	sphingomyelin synthase 1
chr7	131753579	131753979	401	*	6.63	6.03	7.06	-0.84	0.000992	0.00248	58269855	58280935	-	inside	2257	1857	NearestLocation	MPO	myeloperoxidase
chr3	133277774	133278174	401	*	6.29	5.66	6.72	-0.91	0.000992	0.00249	62823957	62824041	+	downstream	77985	77901	NearestLocation	MIR190A	microRNA 190a
chr10	98472188	98472588	401	*	6.63	6.99	6.14	0.78	0.000992	0.00249	50417550	50423443	-	upstream	-243370	243370	NearestLocation	DMRTA2	DMRT like family A2
chr1	32201259	32201659	401	*	9.47	9.19	9.7	-0.46	0.000992	0.00249	109750080	109764027	-	upstream	-29444	29444	NearestLocation	EPS8L3	EPS8 like 3
chr10	89617874	89618274	401	*	5.85	6.29	5.23	1.02	0.000992	0.00249	108023548	108130361	-	inside	26445	26045	NearestLocation	LAMB4	laminin subunit beta 4
chr20	31968375	31968775	401	*	9.26	9.49	8.99	0.46	0.000993	0.00249	91692008	91880702	-	inside	28283	27883	NearestLocation	MTERF1	mitochondrial transcription termination factor 1
chr16	82241479	82241879	401	*	5.93	5.21	6.4	-1.02	0.000993	0.00249	31094927	31381887	+	inside	6050	6050	NearestLocation	NF1	neurofibromin 1
chr4	140641924	140642324	401	*	7.81	7.38	8.14	-0.64	0.000993	0.00249	29327680	29423179	-	inside	10362	9962	NearestLocation	AP1B1	adaptor related protein complex 1 subunit beta 1
chr1	148334863	148335263	401	*	10.52	10.26	10.74	-0.43	0.000993	0.00249	50857891	50944483	-	overlapStart	197	197	NearestLocation	PYGL	glycogen phosphorylase L
chr5	173166248	173166648	401	*	7.6	7.9	7.23	0.62	0.000993	0.00249	33513999	34165842	-	inside	99656	99256	NearestLocation	CSMD2	CUB and Sushi multiple domains 2
chr10	120221883	120222283	401	*	7.73	8.02	7.37	0.61	0.000993	0.00249	203936748	203961577	+	downstream	208534	183705	NearestLocation	ICOS	inducible T cell costimulator
chr1	170664770	170665170	401	*	9.59	9.81	9.33	0.44	0.000993	0.00249	22598237	22613215	+	downstream	60621	45643	NearestLocation	ABHD4	abhydrolase domain containing 4, N-acyl phospholipase B
chr10	71429963	71430363	401	*	7.06	6.58	7.43	-0.73	0.000993	0.00249	61647242	62037035	-	inside	216620	173173	NearestLocation	CDH8	cadherin 8
chr6	71886616	71887016	401	*	9.8	9.51	10.04	-0.47	0.000993	0.00249	54723665	54972018	+	upstream	-50106	49706	NearestLocation	EML6	EMAP like 6
chr11	8768543	8768943	401	*	7.01	6.43	7.42	-0.8	0.000994	0.00249	55599042	55600728	+	upstream	-424604	424204	NearestLocation	MTRNR2L5	MT-RNR2 like 5
chrX	915453	915853	401	*	6.32	6.7	5.81	0.85	0.000994	0.00249	72621792	73198851	+	upstream	-99059	98659	NearestLocation	KCNQ5	potassium voltage-gated channel subfamily Q member 5
chr8	73485781	73486181	401	*	5.86	5.03	6.39	-1.08	0.000994	0.00249	72096032	72217134	-	upstream	-25471	25471	NearestLocation	ASCC1	activating signal cointegrator 1 complex subunit 1
chr4	41544788	41545188	401	*	6.85	6.34	7.23	-0.77	0.000995	0.00249	55217645	55324691	+	overlapStart	-35	35	NearestLocation	MIR4422HG	MIR4422 host gene
chr2	231400265	231400665	401	*	8.31	7.97	8.58	-0.54	0.000995	0.00249	10636604	10796650	-	inside	133020	27026	NearestLocation	CASZ1	castor zinc finger 1
chr4	3494163	3494563	401	*	9.29	8.96	9.55	-0.51	0.000995	0.00249	102656464	102687118	+	inside	18561	11693	NearestLocation	LOC101927245	uncharacterized LOC101927245
chr5	142568133	142568533	401	*	7.16	6.57	7.57	-0.8	0.000995	0.00249	45091214	45101127	-	inside	2664	2264	NearestLocation	KCNS1	potassium voltage-gated channel modifier subfamily S member 1
chr5	168108690	168109090	401	*	6.55	6.03	6.92	-0.85	0.000995	0.00249	26852043	26865771	-	downstream	52706	38578	NearestLocation	AQP4	aquaporin 4
chr9	116549313	116549713	401	*	6.64	6.1	7.03	-0.81	0.000995	0.00249	91984976	92142914	-	inside	154864	3074	NearestLocation	LINC01619	long intergenic non-protein coding RNA 1619
chr9	121821997	121822397	401	*	7.51	7.06	7.86	-0.67	0.000995	0.00249	157876702	158136154	+	inside	46886	46886	NearestLocation	UPP2	uridine phosphorylase 2
chr19	18017324	18017724	401	*	7.55	7.84	7.18	0.63	0.000995	0.00249	180632022	180890279	+	upstream	-30541	30141	NearestLocation	XPR1	xenotropic and polytropic retrovirus receptor 1
chr20	38646156	38646556	401	*	8.64	8.89	8.34	0.52	0.000995	0.00249	10570754	10689987	-	inside	105147	14086	NearestLocation	NOL10	nucleolar protein 10
chr22	33221548	33221948	401	*	6.33	5.69	6.77	-0.93	0.000996	0.00249	94460003	94462484	+	overlapStart	-253	147	NearestLocation	CEP83-DT	CEP83 divergent transcript
chr16	57791912	57792312	401	*	6.63	7.02	6.1	0.79	0.000996	0.00249	154024401	154121347	-	inside	35500	35100	NearestLocation	ARHGEF26-AS1	ARHGEF26 antisense RNA 1
chr6	55543888	55544288	401	*	6.51	5.9	6.94	-0.86	0.000996	0.00249	193307244	193314362	+	downstream	35320	28202	NearestLocation	ATP13A5-AS1	ATP13A5 antisense RNA 1
chr13	37781939	37782339	401	*	7.44	7	7.78	-0.69	0.000996	0.00249	113876282	114056591	+	upstream	-188400	188000	NearestLocation	ZNF618	zinc finger protein 618
chr10	689545	689945	401	*	9.6	9.84	9.31	0.5	0.000996	0.00249	98252379	98307449	+	inside	13384	13384	NearestLocation	BRI3	brain protein I3
chr19	14073351	14073751	401	*	10.08	10.31	9.81	0.46	0.000996	0.00249	80335720	80963756	+	upstream	-26121	25721	NearestLocation	CFAP299	cilia and flagella associated protein 299
chr1	176643513	176643913	401	*	6.58	5.97	7.01	-0.85	0.000997	0.00249	35247025	35572669	+	inside	121770	121770	NearestLocation	CCNY	cyclin Y
chr20	44215010	44215410	401	*	8.13	8.4	7.81	0.56	0.000997	0.00249	37019635	37029822	+	overlapStart	-83	83	NearestLocation	MPST	mercaptopyruvate sulfurtransferase
chr16	58317678	58318078	401	*	7.88	7.46	8.2	-0.63	0.000997	0.00249	5862672	5862741	-	downstream	414307	413838	NearestLocation	MIR4689	microRNA 4689
chr6	88567258	88567658	401	*	7.23	6.73	7.61	-0.72	0.000997	0.0025	110424687	110476641	-	upstream	-6923	6923	NearestLocation	SLC22A16	solute carrier family 22 member 16
chr17	68972156	68972556	401	*	6.72	7.08	6.24	0.8	0.000997	0.0025	182615254	182616629	+	downstream	24645	23270	NearestLocation	LINC01686	long intergenic non-protein coding RNA 1686
chr3	182399993	182400393	401	*	5.84	5.07	6.34	-1.05	0.000997	0.0025	20702816	20742084	-	upstream	-21688	21688	NearestLocation	THUMPD1	THUMP domain containing 1
chr5	73246310	73246710	401	*	6.51	5.92	6.93	-0.86	0.000997	0.0025	24024153	24063681	+	upstream	-2795	2395	NearestLocation	FKBP1B	FKBP prolyl isomerase 1B
chr3	37477410	37477810	401	*	7.35	6.93	7.67	-0.68	0.000998	0.0025	12780593	13007029	-	upstream	-64002	64002	NearestLocation	LOC100506474	uncharacterized LOC100506474
chr4	181570937	181571337	401	*	7.75	8.05	7.36	0.66	0.000998	0.0025	28690215	28702030	-	downstream	44826	32611	NearestLocation	EXTL3-AS1	EXTL3 antisense RNA 1
chr18	79481050	79481450	401	*	7.36	7.67	6.97	0.67	0.000998	0.0025	39737927	39747291	+	downstream	16324	6960	NearestLocation	GRB7	growth factor receptor bound protein 7
chr14	105212906	105213306	401	*	6.92	7.26	6.47	0.75	0.000999	0.0025	31131433	31135727	-	inside	741	341	NearestLocation	PRSS8	serine protease 8
chr18	9627630	9628030	401	*	7.44	7	7.78	-0.66	0.000999	0.0025	202331657	202341980	-	downstream	67387	56664	NearestLocation	UBE2T	ubiquitin conjugating enzyme E2 T
chr12	52551238	52551638	401	*	6.36	5.75	6.79	-0.89	0.000999	0.0025	131897641	131948953	+	upstream	-144062	143662	NearestLocation	LOC101928782	uncharacterized LOC101928782
chr6	149028820	149029220	401	*	6.84	7.19	6.39	0.76	0.000999	0.0025	133245603	133257207	-	upstream	-20567	20567	NearestLocation	TMEM108-AS1	TMEM108 antisense RNA 1
chr17	48878137	48878537	401	*	8.36	8.62	8.04	0.56	0.000999	0.0025	98416198	98446947	-	upstream	-25241	25241	NearestLocation	HPS1	HPS1 biogenesis of lysosomal organelles complex 3 subunit 1
chr19	17489035	17489435	401	*	10.83	10.58	11.04	-0.42	0.001	0.0025	32200386	32205387	+	inside	873	873	NearestLocation	CCDC28B	coiled-coil domain containing 28B
chrX	74119382	74119782	401	*	7.68	7.27	8	-0.63	0.001	0.0025	89592747	89592827	-	upstream	-25047	25047	NearestLocation	MIR107	microRNA 107
chr6	2865763	2866163	401	*	8.28	7.95	8.55	-0.54	0.001	0.0025	31968151	32003387	+	inside	224	224	NearestLocation	XKR7	XK related 7
chr16	15533418	15533818	401	*	6.29	5.68	6.72	-0.91	0.001	0.0025	82147798	82170224	-	upstream	-71255	71255	NearestLocation	MPHOSPH6	M-phase phosphoprotein 6
chr13	29850417	29850817	401	*	10.42	10.63	10.16	0.45	0.001	0.0025	140641840	140645489	-	inside	3565	84	NearestLocation	TNRC18P1	trinucleotide repeat containing 18 pseudogene 1
chr5	126937003	126937403	401	*	6.34	5.62	6.82	-0.94	0.001	0.0025	148334479	148334554	-	upstream	-309	309	NearestLocation	MIR5087	microRNA 5087
chr4	139784158	139784558	401	*	8.66	8.92	8.35	0.55	0.001	0.0025	173144442	173164387	+	downstream	21806	1861	NearestLocation	BNIP1	BCL2 interacting protein 1
chr3	103248777	103249177	401	*	6.63	6.07	7.04	-0.83	0.001	0.0025	120456954	120589855	+	upstream	-235071	234671	NearestLocation	PLPP4	phospholipid phosphatase 4
chr20	17358736	17359136	401	*	6.59	6.97	6.09	0.79	0.001	0.0025	170662728	170739421	+	inside	2042	2042	NearestLocation	PRRX1	paired related homeobox 1
chr9	21465888	21466288	401	*	6.72	7.08	6.25	0.75	0.001	0.00251	71396920	71815947	+	inside	33043	33043	NearestLocation	CDH23	cadherin related 23
chr6	139507947	139508347	401	*	5.43	4.48	5.99	-1.21	0.001	0.00251	71886703	72403143	+	overlapStart	-87	87	NearestLocation	RIMS1	regulating synaptic membrane exocytosis 1
chr1	50181019	50181419	401	*	5.63	6.1	4.93	1.03	0.001	0.00251	8768778	8810231	+	overlapStart	-235	165	NearestLocation	LOC102724784	uncharacterized LOC102724784
chr1	96370794	96371194	401	*	6.33	5.73	6.75	-0.89	0.001	0.00251	2752048	2816500	+	upstream	-1836595	1836195	NearestLocation	XG	Xg glycoprotein (Xg blood group)
chr11	14109765	14110165	401	*	7.62	7.21	7.95	-0.64	0.001	0.00251	73420004	73441526	+	downstream	65777	44255	NearestLocation	STAU2-AS1	STAU2 antisense RNA 1
chr5	131525677	131526077	401	*	6.69	6.13	7.09	-0.81	0.001	0.00251	41359607	41700044	+	inside	185181	154856	NearestLocation	LIMCH1	LIM and calponin homology domains 1
chr10	44734086	44734486	401	*	5.94	5.23	6.42	-1.01	0.001	0.00251	231395710	231401164	+	inside	4555	499	NearestLocation	B3GNT7	UDP-GlcNAc:betaGal beta-1,3-N-acetylglucosaminyltransferase 7
chr5	16600451	16600851	401	*	7.95	8.23	7.6	0.57	0.001	0.00251	3463306	3501473	+	inside	30857	6910	NearestLocation	DOK7	docking protein 7
chr6	148296971	148297371	401	*	6.43	6.8	5.94	0.84	0.001	0.00251	142592178	142698070	-	downstream	129937	23645	NearestLocation	FGF1	fibroblast growth factor 1
chr2	113341439	113341839	401	*	5.9	6.34	5.27	1.06	0.001	0.00251	168229583	168269415	-	downstream	160725	120493	NearestLocation	CTB-178M22.2	uncharacterized LOC101927862
chr11	102734639	102735039	401	*	6.79	6.2	7.21	-0.81	0.001	0.00251	116504283	116562293	+	inside	45030	12580	NearestLocation	ASTN2-AS1	ASTN2 antisense RNA 1
chr14	95185396	95185796	401	*	6.91	7.27	6.44	0.77	0.001	0.00251	121567057	121785530	+	downstream	254940	36467	NearestLocation	DAB2IP	DAB2 interacting protein
chr21	35940268	35940668	401	*	8.11	8.39	7.76	0.62	0.001	0.00251	18001132	18014102	+	downstream	16192	3222	NearestLocation	ARRDC2	arrestin domain containing 2
chr5	139061235	139061635	401	*	7.65	7.26	7.96	-0.62	0.001	0.00251	38601934	38651035	+	inside	44222	4479	NearestLocation	ARHGAP40	Rho GTPase activating protein 40
chr12	103973920	103974320	401	*	7.67	7.25	7.99	-0.63	0.001	0.00251	33104330	33145861	+	downstream	117218	75687	NearestLocation	LINC01640	long intergenic non-protein coding RNA 1640
chr4	167031755	167032155	401	*	6.29	5.75	6.69	-0.94	0.001	0.00251	57798186	57816946	+	upstream	-6274	5874	NearestLocation	LOC388282	uncharacterized LOC388282
chr10	122063156	122063556	401	*	9.55	9.24	9.8	-0.49	0.001	0.00251	55434369	55579214	-	inside	35326	34926	NearestLocation	HMGCLL1	3-hydroxymethyl-3-methylglutaryl-CoA lyase like 1
chr3	66990093	66990493	401	*	5.99	5.28	6.46	-1	0.001	0.00251	37636636	37870425	-	inside	88486	88086	NearestLocation	TRPC4	transient receptor potential cation channel subfamily C member 4
chr1	207328048	207328448	401	*	7.94	7.56	8.24	-0.6	0.001	0.00251	274190	689668	-	overlapStart	123	123	NearestLocation	DIP2C	disco interacting protein 2 homolog C
chr16	89926022	89926422	401	*	10.35	10.59	10.06	0.49	0.001	0.00251	14072876	14075062	+	inside	475	475	NearestLocation	MIR1199	microRNA 1199
chr15	98754128	98754528	401	*	8.44	8.06	8.75	-0.59	0.001	0.00251	176463171	176845601	+	inside	180342	180342	NearestLocation	PAPPA2	pappalysin 2
chr3	38149690	38150090	401	*	6.48	6.85	5.97	0.81	0.001	0.00251	44210907	44226027	+	inside	4103	4103	NearestLocation	OSER1-DT	OSER1 divergent transcript
chr12	15800304	15800704	401	*	6.01	5.25	6.51	-1.02	0.001	0.00251	58279997	58295047	-	upstream	-22631	22631	NearestLocation	PRSS54	serine protease 54
chr7	90346491	90346891	401	*	9.87	10.09	9.62	0.44	0.001	0.00251	88609897	88963618	-	downstream	396360	42239	NearestLocation	RNGTT	RNA guanylyltransferase and 5'-phosphatase
chr2	202912049	202912449	401	*	9.92	10.13	9.66	0.44	0.001	0.00251	68867289	68955392	-	upstream	-16764	16764	NearestLocation	ABCA8	ATP binding cassette subfamily A member 8
chr2	208025349	208025749	401	*	9.55	9.79	9.25	0.51	0.001	0.00251	182446970	182486364	-	downstream	86371	46577	NearestLocation	LINC01994	long intergenic non-protein coding RNA 1994
chr9	103823182	103823582	401	*	5.47	4.49	6.04	-1.2	0.00101	0.00251	73195314	73201973	-	upstream	-44337	44337	NearestLocation	LOC340090	uncharacterized LOC340090
chr12	84757973	84758373	401	*	7.16	7.5	6.72	0.7	0.00101	0.00251	37452115	37823507	+	inside	25295	25295	NearestLocation	ITGA9	integrin subunit alpha 9
chr10	75967570	75967970	401	*	6.46	6.85	5.94	0.81	0.00101	0.00251	181820019	181829973	-	downstream	259036	248682	NearestLocation	TEMN3-AS1	TENM3 antisense transcript 1
chr9	32344555	32344955	401	*	8.51	8.17	8.78	-0.53	0.00101	0.00252	79395856	79529325	+	inside	85194	47875	NearestLocation	NFATC1	nuclear factor of activated T cells 1
chr2	200416854	200417254	401	*	6.88	6.37	7.26	-0.76	0.00101	0.00252	105172938	105181323	-	upstream	-31583	31583	NearestLocation	NUDT14	nudix hydrolase 14
chr14	104443395	104443795	401	*	7.82	7.45	8.11	-0.6	0.00101	0.00252	9615264	9619363	+	downstream	12366	8267	NearestLocation	PPP4R1-AS1	PPP4R1 antisense RNA 1
chr1	155688751	155689151	401	*	10.77	10.98	10.52	0.43	0.00101	0.00252	52543909	52553145	-	inside	1907	1507	NearestLocation	KRT71	keratin 71
chr12	107372309	107372709	401	*	7.05	6.6	7.39	-0.73	0.00101	0.00252	149027700	149032573	-	inside	3753	1120	NearestLocation	UST-AS2	UST antisense RNA 2
chr12	54509618	54510018	401	*	7.27	6.82	7.62	-0.69	0.00101	0.00252	48892765	48895871	+	upstream	-14628	14228	NearestLocation	ATP5MC1	ATP synthase membrane subunit c locus 1
chr3	46874078	46874478	401	*	6.82	7.2	6.3	0.78	0.00101	0.00252	17468769	17506168	+	inside	20266	16733	NearestLocation	SLC27A1	solute carrier family 27 member 1
chr17	12730967	12731367	401	*	9.14	9.37	8.86	0.49	0.00101	0.00252	74218377	74218461	-	downstream	99079	98595	NearestLocation	MIR421	microRNA 421
chr3	101639638	101640038	401	*	7.34	7.65	6.94	0.65	0.00101	0.00252	2854031	2854107	-	upstream	-11656	11656	NearestLocation	MIR4645	microRNA 4645
chr6	2749944	2750344	401	*	6.54	6.92	6.04	0.82	0.00101	0.00252	15611030	15611095	-	downstream	77677	77212	NearestLocation	MIR6506	microRNA 6506
chr12	54052122	54052522	401	*	7.95	8.26	7.56	0.61	0.00101	0.00252	29764371	29850617	-	overlapStart	200	200	NearestLocation	UBL3	ubiquitin like 3
chr21	20949909	20950309	401	*	6.7	7.06	6.23	0.8	0.00101	0.00252	126867714	127030558	-	inside	93555	69289	NearestLocation	MARCHF3	membrane associated ring-CH-type finger 3
chr2	230932582	230932982	401	*	7.22	6.73	7.58	-0.71	0.00101	0.00252	139665768	139740745	+	downstream	118390	43413	NearestLocation	MGST2	microsomal glutathione S-transferase 2
chr9	131227048	131227448	401	*	5.8	5	6.32	-1.07	0.00101	0.00252	103524033	103524116	-	downstream	275339	274856	NearestLocation	MIR548AB	microRNA 548ab
chr20	43558477	43558877	401	*	8.41	8.67	8.09	0.54	0.00101	0.00252	17226107	17484578	+	inside	132629	125442	NearestLocation	PCSK2	proprotein convertase subtilisin/kexin type 2
chr19	30896611	30897011	401	*	7.89	8.16	7.55	0.58	0.00101	0.00252	21480839	21482313	-	downstream	16425	14551	NearestLocation	IFNE	interferon epsilon
chr10	102800349	102800749	401	*	7.5	7.06	7.84	-0.67	0.00101	0.00252	139435636	139474658	-	upstream	-33289	33289	NearestLocation	LINC01625	long intergenic non-protein coding RNA 1625
chrX	50173431	50173831	401	*	6.59	6.95	6.11	0.79	0.00101	0.00252	50024029	50203786	+	inside	156990	22367	NearestLocation	ELAVL4	ELAV like RNA binding protein 4
chr5	118698758	118699158	401	*	6.29	5.72	6.69	-0.91	0.00101	0.00252	96254069	96374125	-	inside	3331	2931	NearestLocation	LINC01787	long intergenic non-protein coding RNA 1787
chr22	41468599	41468999	401	*	10.46	10.69	10.2	0.46	0.00101	0.00252	13962723	14268133	+	inside	147042	147042	NearestLocation	SPON1	spondin 1
chr6	116511390	116511790	401	*	9.61	9.3	9.86	-0.49	0.00101	0.00252	131423921	131796983	-	inside	271306	101756	NearestLocation	RAPGEF6	Rap guanine nucleotide exchange factor 6
chr21	26177176	26177576	401	*	6.91	5.5	7.61	-1.6	0.00101	0.00252	44911316	44937010	+	upstream	-177230	176830	NearestLocation	TMEM72	transmembrane protein 72
chr1	80895051	80895451	401	*	5.39	4.56	5.91	-1.22	0.00101	0.00252	16615926	16681905	+	upstream	-15475	15075	NearestLocation	LOC101929524	uncharacterized LOC101929524
chrX	7170860	7171260	401	*	7	6.45	7.4	-0.77	0.00101	0.00252	148272304	148552048	+	inside	24667	24667	NearestLocation	SASH1	SAM and SH3 domain containing 1
chr9	136259382	136259782	401	*	7.78	8.06	7.43	0.59	0.00101	0.00253	113215997	113278921	-	upstream	-62518	62518	NearestLocation	PAX8	paired box 8
chr19	11178548	11178948	401	*	7.62	7.21	7.94	-0.64	0.00101	0.00253	102711796	102727050	-	upstream	-7589	7589	NearestLocation	MMP8	matrix metallopeptidase 8
chr3	171970373	171970773	401	*	6.32	6.76	5.7	0.89	0.00101	0.00253	95086228	95158010	-	upstream	-27386	27386	NearestLocation	DICER1	dicer 1, ribonuclease III
chr2	239991667	239992067	401	*	6.65	7.02	6.17	0.81	0.00101	0.00253	35887195	35887807	+	downstream	53073	52461	NearestLocation	PPP1R2P2	protein phosphatase 1 regulatory inhibitor subunit 2 pseudogene 2
chr11	128968919	128969319	401	*	6.91	6.41	7.28	-0.76	0.00101	0.00253	138868921	138875368	-	upstream	-185867	185867	NearestLocation	LRRTM2	leucine rich repeat transmembrane neuronal 2
chr4	76977792	76978192	401	*	7.1	6.67	7.43	-0.73	0.00101	0.00253	103965822	103988874	+	inside	8098	8098	NearestLocation	TDG	thymine DNA glycosylase
chr19	4153348	4153748	401	*	7.42	7.72	7.03	0.65	0.00101	0.00253	166733384	167234796	-	inside	203041	202641	NearestLocation	SPOCK3	SPARC (osteonectin), cwcv and kazal like domains proteoglycan 3
chr13	43963714	43964114	401	*	6.88	6.29	7.29	-0.8	0.00101	0.00253	121989163	122254545	+	inside	73993	73993	NearestLocation	TACC2	transforming acidic coiled-coil containing protein 2
chr18	25441988	25442388	401	*	8.19	7.82	8.48	-0.57	0.00101	0.00253	66998307	67011210	+	upstream	-8214	7814	NearestLocation	KBTBD8	kelch repeat and BTB domain containing 8
chr1	1692442	1692842	401	*	7.54	7.84	7.17	0.62	0.00101	0.00253	207321376	207386804	+	inside	6672	6672	NearestLocation	CD55	CD55 molecule (Cromer blood group)
chr4	20574669	20575069	401	*	6.78	6.31	7.13	-0.79	0.00101	0.00253	89919165	89938761	+	inside	6857	6857	NearestLocation	TUBB3	tubulin beta 3 class III
chr15	67827157	67827557	401	*	7.67	7.97	7.3	0.62	0.00101	0.00253	98784426	98784502	+	upstream	-30298	29898	NearestLocation	MIR4714	microRNA 4714
chr5	134176749	134177149	401	*	10.23	10.45	9.97	0.45	0.00101	0.00253	38138478	38143022	+	downstream	11212	6668	NearestLocation	MYD88	MYD88 innate immune signal transduction adaptor
chr2	174667521	174667921	401	*	8	7.61	8.3	-0.59	0.00101	0.00253	15620134	15882329	-	inside	82025	81625	NearestLocation	EPS8	epidermal growth factor receptor pathway substrate 8
chr3	166879611	166880011	401	*	6.99	7.33	6.54	0.7	0.00101	0.00253	90340371	90391455	+	inside	6120	6120	NearestLocation	GTPBP10	GTP binding protein 10
chr4	52916554	52916954	401	*	6.46	5.92	6.85	-0.89	0.00101	0.00253	202912214	202988263	+	overlapStart	-165	165	NearestLocation	CARF	calcium responsive transcription factor
chr5	76986861	76987261	401	*	7.58	7.2	7.89	-0.64	0.00101	0.00253	207821288	208025527	-	overlapStart	178	178	NearestLocation	PLEKHM3	pleckstrin homology domain containing M3
chr10	4770782	4771182	401	*	9.3	9.01	9.54	-0.47	0.00101	0.00253	103999755	104000469	+	upstream	-176573	176173	NearestLocation	LOC101928523	uncharacterized LOC101928523
chr3	187065456	187065856	401	*	6.62	6.02	7.04	-0.84	0.00101	0.00253	84859491	84913615	-	downstream	155642	101118	NearestLocation	SLC6A15	solute carrier family 6 member 15
chr22	19909882	19910282	401	*	8.63	8.87	8.33	0.51	0.00101	0.00253	75742740	75743755	+	downstream	224830	223815	NearestLocation	LOC105378367	uncharacterized LOC105378367
chr10	128318588	128318988	401	*	6.66	6.15	7.03	-0.81	0.00101	0.00253	32384603	32454769	+	upstream	-40048	39648	NearestLocation	ACO1	aconitase 1
chr6	149082263	149082663	401	*	7.41	7.72	7.01	0.66	0.00101	0.00253	200510008	200584096	+	upstream	-93154	92754	NearestLocation	SGO2	shugoshin 2
chr4	124262225	124262625	401	*	7.1	7.42	6.69	0.71	0.00101	0.00253	104223584	104288069	+	downstream	219811	155326	NearestLocation	LINC02691	long intergenic non-protein coding RNA 2691
chr5	115296330	115296730	401	*	9.66	9.9	9.38	0.5	0.00101	0.00253	155659443	155689000	-	overlapStart	249	151	NearestLocation	YY1AP1	YY1 associated protein 1
chr1	53525560	53525960	401	*	7.8	7.33	8.15	-0.67	0.00101	0.00253	107318421	107659642	+	inside	53888	53888	NearestLocation	BTBD11	BTB domain containing 11
chr6	8608719	8609119	401	*	5.49	4.65	6.03	-1.17	0.00101	0.00254	54497752	54548243	+	inside	11866	11866	NearestLocation	NCKAP1L	NCK associated protein 1 like
chr12	108214490	108214890	401	*	6.44	6.82	5.92	0.81	0.00101	0.00254	46877721	46903799	+	upstream	-3643	3243	NearestLocation	PTH1R	parathyroid hormone 1 receptor
chr2	61970792	61971192	401	*	6.57	6.03	6.96	-0.83	0.00101	0.00254	12671862	12706135	-	upstream	-24832	24832	NearestLocation	MYOCD-AS1	MYOCD antisense RNA 1
chr1	67646085	67646485	401	*	6.66	7.02	6.19	0.77	0.00102	0.00254	101676475	101679217	+	upstream	-36837	36437	NearestLocation	ZBTB11-AS1	ZBTB11 antisense RNA 1
chr7	44221301	44221701	401	*	6.98	6.52	7.33	-0.74	0.00102	0.00254	2663629	2750922	-	inside	978	578	NearestLocation	MYLK4	myosin light chain kinase family member 4
chr2	147739503	147739903	401	*	6.89	6.37	7.27	-0.77	0.00102	0.00254	54058254	54122235	+	upstream	-6132	5732	NearestLocation	FLJ12825	uncharacterized LOC440101
chr17	41801504	41801904	401	*	9.25	8.92	9.52	-0.52	0.00102	0.00254	20998409	21543329	+	upstream	-48500	48100	NearestLocation	NCAM2	neural cell adhesion molecule 2
chr12	49567925	49568325	401	*	9.6	9.83	9.32	0.48	0.00102	0.00254	230907318	230961066	-	inside	28484	25264	NearestLocation	GPR55	G protein-coupled receptor 55
chr12	53244355	53244755	401	*	7.47	7.78	7.07	0.69	0.00102	0.00254	131258076	131276510	-	downstream	49462	30628	NearestLocation	FAM78A	family with sequence similarity 78 member A
chr11	119481326	119481726	401	*	8.53	8.79	8.23	0.53	0.00102	0.00254	43540171	43588237	+	inside	18306	18306	NearestLocation	SGK2	serum/glucocorticoid regulated kinase 2
chr3	36733315	36733715	401	*	8.69	8.95	8.39	0.53	0.00102	0.00254	31167457	31225143	+	upstream	-270846	270446	NearestLocation	LINC01791	long intergenic non-protein coding RNA 1791
chr17	30116564	30116964	401	*	9.84	10.06	9.59	0.44	0.00102	0.00254	102830531	102837472	-	downstream	37123	29782	NearestLocation	CYP17A1	cytochrome P450 family 17 subfamily A member 1
chr4	74365093	74365493	401	*	9.01	8.69	9.27	-0.51	0.00102	0.00254	50190777	50201007	-	downstream	27576	16946	NearestLocation	AKAP4	A-kinase anchoring protein 4
chr14	36517149	36517549	401	*	8.12	8.39	7.78	0.55	0.00102	0.00254	118596188	118628092	+	downstream	102570	70666	NearestLocation	LINC02215	long intergenic non-protein coding RNA 2215
chr5	68345618	68346018	401	*	6.46	5.85	6.89	-0.87	0.00102	0.00254	41459717	41468692	-	overlapStart	93	93	NearestLocation	PHF5A	PHD finger protein 5A
chr7	107201851	107202251	401	*	6.7	6.1	7.12	-0.83	0.00102	0.00254	116511639	116524788	+	overlapStart	-249	151	NearestLocation	CALHM5	calcium homeostasis modulator family member 5
chr12	117847016	117847416	401	*	8.05	7.63	8.37	-0.62	0.00102	0.00254	25880550	26171128	-	upstream	-6048	6048	NearestLocation	APP	amyloid beta precursor protein
chr6	157981378	157981778	401	*	10.56	10.26	10.82	-0.5	0.00102	0.00254	80535755	80646791	+	downstream	359296	248260	NearestLocation	LINC01781	long intergenic non-protein coding RNA 1781
chr2	8150139	8150539	401	*	7.32	6.83	7.69	-0.71	0.00102	0.00254	6706343	7148190	-	upstream	-22670	22670	NearestLocation	PUDP	pseudouridine 5'-phosphatase
chr7	47507381	47507781	401	*	6.01	5.31	6.48	-0.99	0.00102	0.00254	136206333	136245841	-	upstream	-13541	13541	NearestLocation	QSOX2	quiescin sulfhydryl oxidase 2
chr9	127899427	127899827	401	*	9.81	10.03	9.54	0.46	0.00102	0.00254	11164267	11197791	-	inside	19243	14281	NearestLocation	KANK2	KN motif and ankyrin repeat domains 2
chr22	32950225	32950625	401	*	9.96	9.68	10.2	-0.47	0.00102	0.00255	172039578	172401669	+	upstream	-69205	68805	NearestLocation	FNDC3B	fibronectin type III domain containing 3B
chr5	498139	498539	401	*	6.8	6.27	7.19	-0.78	0.00102	0.00255	239892450	240025345	-	inside	33678	33278	NearestLocation	NDUFA10	NADH:ubiquinone oxidoreductase subunit A10
chr16	67506424	67506824	401	*	5.97	6.4	5.36	0.93	0.00102	0.00255	128934731	128943399	-	upstream	-25520	25520	NearestLocation	TP53AIP1	tumor protein p53 regulated apoptosis inducing protein 1
chr10	130372850	130373250	401	*	6.39	5.84	6.78	-0.92	0.00102	0.00255	76949703	77040384	+	inside	28089	28089	NearestLocation	SEPTIN11	septin 11
chr2	17718714	17719114	401	*	7.69	7.27	8.01	-0.63	0.00102	0.00255	4153631	4173054	+	overlapStart	-283	117	NearestLocation	CREB3L3	cAMP responsive element binding protein 3 like 3
chr13	33640436	33640836	401	*	6.9	6.27	7.34	-0.84	0.00102	0.00255	43908714	44030461	+	inside	55000	55000	NearestLocation	NRAD1	non-coding RNA in the aldehyde dehydrogenase 1A pathway
chr2	51220505	51220905	401	*	7.29	6.19	7.91	-1.39	0.00102	0.00255	25061924	25352190	-	upstream	-89798	89798	NearestLocation	ZNF521	zinc finger protein 521
chr18	4599274	4599674	401	*	6.34	5.69	6.79	-0.9	0.00102	0.00255	1659529	1692795	-	overlapStart	353	47	NearestLocation	SLC35E2B	solute carrier family 35 member E2B
chr1	111729043	111729443	401	*	8.39	8.07	8.66	-0.53	0.00102	0.00255	20528275	20528384	+	downstream	46394	46285	NearestLocation	MIR218-1	microRNA 218-1
chr10	70387565	70387965	401	*	6.26	5.6	6.72	-0.92	0.00102	0.00255	67819704	67873866	+	inside	7453	7453	NearestLocation	SKOR1	SKI family transcriptional corepressor 1
chr10	125017827	125018227	401	*	6.82	7.17	6.35	0.74	0.00102	0.00255	134148935	134177038	-	overlapStart	289	111	NearestLocation	SKP1	S-phase kinase associated protein 1
chr22	26711485	26711885	401	*	7.96	8.24	7.62	0.57	0.00102	0.00255	174559572	174682916	-	inside	15395	14995	NearestLocation	WIPF1	WAS/WASL interacting protein family member 1
chr9	82067436	82067836	401	*	6.36	5.8	6.77	-0.88	0.00102	0.00255	167240287	167381346	-	downstream	501735	360276	NearestLocation	ZBBX	zinc finger B-box domain containing
chr15	48112198	48112598	401	*	7.01	6.53	7.37	-0.73	0.00102	0.00255	52789994	52815464	+	downstream	126560	101090	NearestLocation	LINC01618	long intergenic non-protein coding RNA 1618
chr1	15757589	15757989	401	*	8.86	8.52	9.13	-0.52	0.00102	0.00255	76953045	76981158	+	downstream	33816	5703	NearestLocation	CRHBP	corticotropin releasing hormone binding protein
chr22	19291557	19291957	401	*	9.64	9.86	9.39	0.44	0.00102	0.00255	4786629	4848062	+	upstream	-15847	15447	NearestLocation	AKR1E2	aldo-keto reductase family 1 member E2
chr18	55906924	55907324	401	*	5.99	5.33	6.44	-1	0.00102	0.00255	187120948	187180908	-	downstream	115452	55092	NearestLocation	RPL39L	ribosomal protein L39 like
chr6	93721323	93721723	401	*	7.69	7.3	8	-0.62	0.00102	0.00255	19941607	19969975	+	upstream	-31725	31325	NearestLocation	COMT	catechol-O-methyltransferase
chr20	31879564	31879964	401	*	10.58	10.81	10.31	0.46	0.00102	0.00255	128181032	128317726	+	downstream	137556	862	NearestLocation	LINC01163	long intergenic non-protein coding RNA 1163
chr2	74974964	74975364	401	*	5.75	6.23	5.03	1.04	0.00102	0.00255	149027700	149032573	-	upstream	-49690	49690	NearestLocation	UST-AS2	UST antisense RNA 2
chr2	105117524	105117924	401	*	7.41	6.93	7.77	-0.69	0.00102	0.00255	124499940	124558445	-	downstream	296220	237315	NearestLocation	LINC02516	long intergenic non-protein coding RNA 2516
chr4	190014750	190015150	401	*	8.67	8.35	8.93	-0.51	0.00102	0.00256	115267190	115296693	-	overlapStart	363	37	NearestLocation	CCDC112	coiled-coil domain containing 112
chr8	27490839	27491239	401	*	10.8	11.04	10.52	0.48	0.00102	0.00256	53459399	53467488	+	downstream	66161	58072	NearestLocation	DMRTB1	DMRT like family B with proline rich C-terminal 1
chr17	77546738	77547138	401	*	8.04	8.32	7.69	0.61	0.00102	0.00256	8652137	8654237	+	upstream	-43418	43018	NearestLocation	HULC	hepatocellular carcinoma up-regulated long non-coding RNA
chr17	48972339	48972739	401	*	9.43	9.12	9.68	-0.49	0.00102	0.00256	108129288	108250537	+	inside	85202	35647	NearestLocation	WSCD2	WSC domain containing 2
chr3	47283575	47283975	401	*	8.21	7.87	8.48	-0.55	0.00102	0.00256	61888724	62147247	+	inside	82068	82068	NearestLocation	COMMD1	copper metabolism domain containing 1
chr9	15640045	15640445	401	*	7.22	6.78	7.55	-0.69	0.00102	0.00256	67685201	67688334	+	upstream	-39116	38716	NearestLocation	GADD45A	growth arrest and DNA damage inducible alpha
chr1	74717196	74717596	401	*	7.14	6.59	7.53	-0.76	0.00102	0.00256	44200968	44214294	+	downstream	20333	7007	NearestLocation	YKT6	YKT6 v-SNARE homolog
chr22	24247515	24247915	401	*	8.95	9.19	8.66	0.51	0.00102	0.00256	147844517	147930826	+	upstream	-105014	104614	NearestLocation	ACVR2A	activin A receptor type 2A
chr14	103138767	103139167	401	*	9.21	8.89	9.47	-0.5	0.00102	0.00256	41801947	41812603	-	downstream	11099	43	NearestLocation	P3H4	prolyl 3-hydroxylase family member 4 (inactive)
chr11	8382679	8383079	401	*	7.14	7.46	6.73	0.68	0.00102	0.00256	49556544	49568145	-	overlapStart	220	180	NearestLocation	MCRS1	microspherule protein 1
chr16	75966047	75966447	401	*	6.45	5.05	7.15	-1.58	0.00102	0.00256	53251586	53254405	+	upstream	-7231	6831	NearestLocation	MFSD5	major facilitator superfamily domain containing 5
chr8	32945365	32945765	401	*	6.01	5.39	6.45	-0.99	0.00103	0.00256	119417378	119424985	-	upstream	-56341	56341	NearestLocation	THY1	Thy-1 cell surface antigen
chr11	69640990	69641390	401	*	10.11	10.33	9.86	0.44	0.00103	0.00256	36712422	36764349	-	inside	31034	20893	NearestLocation	DCLK3	doublecortin like kinase 3
chr20	25541789	25542189	401	*	7.11	6.69	7.44	-0.73	0.00103	0.00256	30117079	30117172	+	upstream	-515	115	NearestLocation	MIR423	microRNA 423
chr16	49211829	49212229	401	*	5.87	5.1	6.36	-1.04	0.00103	0.00256	74365145	74388749	+	overlapStart	-52	52	NearestLocation	EREG	epiregulin
chr3	53236111	53236511	401	*	10.39	10.63	10.11	0.49	0.00103	0.00256	36519278	36523016	+	upstream	-2129	1729	NearestLocation	NKX2-1-AS1	NKX2-1 antisense RNA 1
chr5	179907779	179908179	401	*	9.58	9.81	9.32	0.47	0.00103	0.00256	68215756	68301821	+	downstream	129862	43797	NearestLocation	PIK3R1	phosphoinositide-3-kinase regulatory subunit 1
chr2	181937455	181937855	401	*	7.44	7	7.77	-0.67	0.00103	0.00256	107044705	107161811	+	downstream	157146	40040	NearestLocation	PRKAR2B	protein kinase cAMP-dependent type II regulatory subunit beta
chr12	111126320	111126720	401	*	8.41	8.7	8.05	0.62	0.00103	0.00256	117453012	117968990	-	inside	121974	121574	NearestLocation	KSR2	kinase suppressor of ras 2
chr11	76566796	76567196	401	*	6.05	6.48	5.46	0.91	0.00103	0.00256	157981863	158099176	+	upstream	-485	85	NearestLocation	SYNJ2	synaptojanin 2
chr2	202377315	202377715	401	*	9.1	9.35	8.81	0.48	0.00103	0.00256	7922425	8278186	-	inside	128047	127647	NearestLocation	LINC00298	long intergenic non-protein coding RNA 298
chr1	119594254	119594654	401	*	6.58	6.06	6.96	-0.83	0.00103	0.00256	47275154	47582558	-	inside	75177	74777	NearestLocation	TNS3	tensin 3
chr9	136564548	136564948	401	*	9.12	8.8	9.39	-0.51	0.00103	0.00256	127867850	127906022	-	inside	6595	6195	NearestLocation	ST6GALNAC6	ST6 N-acetylgalactosaminide alpha-2,6-sialyltransferase 6
chr17	19111596	19111996	401	*	9.25	8.95	9.5	-0.53	0.00103	0.00256	32512552	33058372	-	inside	108147	107747	NearestLocation	SYN3	synapsin III
chr4	84956088	84956488	401	*	7.02	6.57	7.37	-0.73	0.00103	0.00256	473236	480830	+	downstream	24903	17309	NearestLocation	SLC9A3-AS1	SLC9A3 antisense RNA 1
chr6	44087344	44087744	401	*	6.5	5.98	6.88	-0.86	0.00103	0.00256	67518418	67546788	+	upstream	-11994	11594	NearestLocation	RIPOR1	RHO family interacting cell polarization regulator 1
chr13	79799054	79799454	401	*	7.6	7.12	7.95	-0.68	0.00103	0.00256	130136391	130184521	+	downstream	236459	188329	NearestLocation	GLRX3	glutaredoxin 3
chr1	56958721	56959121	401	*	6.84	6.35	7.21	-0.77	0.00103	0.00256	17753858	17788946	+	upstream	-35144	34744	NearestLocation	GEN1	GEN1 Holliday junction 5' flap endonuclease
chr2	118103945	118104345	401	*	6.59	6.1	6.96	-0.85	0.00103	0.00256	33103137	33676796	-	inside	36360	35960	NearestLocation	STARD13	StAR related lipid transfer domain containing 13
chr3	69242878	69243278	401	*	8.84	9.09	8.54	0.52	0.00103	0.00256	49918503	51082864	-	upstream	-137641	137641	NearestLocation	NRXN1	neurexin 1
chr12	48183131	48183531	401	*	9.99	9.73	10.21	-0.43	0.00103	0.00256	3496032	4455307	-	upstream	-143967	143967	NearestLocation	DLGAP1	DLG associated protein 1
chr1	241964850	241965250	401	*	7.64	7.2	7.98	-0.66	0.00103	0.00257	111739579	111747798	+	upstream	-10536	10136	NearestLocation	INKA2-AS1	INKA2 antisense RNA 1
chr11	16578614	16579014	401	*	5.8	6.24	5.17	0.99	0.00103	0.00257	70298970	70382650	-	upstream	-4915	4915	NearestLocation	LRRC20	leucine rich repeat containing 20
chr16	74565392	74565792	401	*	7.05	5.82	7.71	-1.48	0.00103	0.00257	125032783	125032870	-	downstream	15043	14556	NearestLocation	MIR4296	microRNA 4296
chr6	45439036	45439436	401	*	6.86	6.32	7.25	-0.78	0.00103	0.00257	26672747	26780893	+	inside	38738	38738	NearestLocation	MIATNB	MIAT neighbor
chr10	69968811	69969211	401	*	7.87	7.48	8.17	-0.6	0.00103	0.00257	81988772	81995253	+	downstream	78664	72183	NearestLocation	SPATA31D1	SPATA31 subfamily D member 1
chr9	136791752	136792152	401	*	8.94	8.65	9.19	-0.48	0.00103	0.00257	48120990	48142672	+	upstream	-8792	8392	NearestLocation	SLC24A5	solute carrier family 24 member 5
chr8	124427886	124428286	401	*	7.33	6.87	7.68	-0.68	0.00103	0.00257	15756607	15786594	+	inside	982	982	NearestLocation	FBLIM1	filamin binding LIM protein 1
chr14	22500536	22500936	401	*	7.02	7.35	6.59	0.71	0.00103	0.00257	19179473	19291719	-	overlapStart	162	162	NearestLocation	CLTCL1	clathrin heavy chain like 1
chr11	28679281	28679681	401	*	6.01	5.25	6.5	-1	0.00103	0.00257	55881688	55998219	-	inside	91295	25236	NearestLocation	LINC01416	long intergenic non-protein coding RNA 1416
chr11	134026662	134027062	401	*	7.1	6.61	7.46	-0.72	0.00103	0.00257	93720163	93745615	+	inside	1160	1160	NearestLocation	TSG1	tumor suppressor TSG1
chr4	40283974	40284374	401	*	5.64	4.84	6.16	-1.12	0.00103	0.00257	31847637	31870747	-	upstream	-8817	8817	NearestLocation	DUSP15	dual specificity phosphatase 15
chr21	45018988	45019388	401	*	8.14	8.41	7.82	0.55	0.00103	0.00257	74958643	74970128	+	downstream	16321	4836	NearestLocation	POLE4	DNA polymerase epsilon 4, accessory subunit
chr19	10112991	10113391	401	*	8.21	7.86	8.49	-0.55	0.00103	0.00257	105092368	105103036	-	upstream	-14488	14488	NearestLocation	MRPS9-AS1	MRPS9 antisense RNA 1
chr2	61905459	61905859	401	*	9.85	10.08	9.58	0.47	0.00103	0.00257	190064502	190067864	+	upstream	-49752	49352	NearestLocation	DBET	D4Z4 binding element transcript
chr15	32866655	32867055	401	*	7.87	7.45	8.19	-0.62	0.00103	0.00257	27490781	27545564	+	inside	58	58	NearestLocation	EPHX2	epoxide hydrolase 2
chr2	233868076	233868476	401	*	6.88	7.26	6.35	0.76	0.00103	0.00257	77546940	77563243	+	overlapStart	-202	198	NearestLocation	LOC100507351	uncharacterized LOC100507351
chr20	878712	879112	401	*	6.7	7.05	6.24	0.77	0.00103	0.00257	48958554	48968596	-	upstream	-3743	3743	NearestLocation	GIP	gastric inhibitory polypeptide
chr16	2911647	2912047	401	*	10.55	10.78	10.28	0.46	0.00103	0.00257	47228026	47283451	-	upstream	-124	124	NearestLocation	KIF9	kinesin family member 9
chr4	84799280	84799680	401	*	6.52	5.91	6.95	-0.87	0.00103	0.00257	15553043	16061663	+	inside	87002	87002	NearestLocation	CCDC171	coiled-coil domain containing 171
chr2	152499809	152500209	401	*	6.07	6.52	5.43	0.93	0.00103	0.00257	74733152	74766677	+	upstream	-15956	15556	NearestLocation	TYW3	tRNA-yW synthesizing protein 3 homolog
chr9	120619723	120620123	401	*	7.48	7.79	7.1	0.63	0.00103	0.00257	24219654	24245142	-	upstream	-2373	2373	NearestLocation	GGT5	gamma-glutamyltransferase 5
chr7	67235866	67236266	401	*	6.24	5.58	6.68	-0.92	0.00103	0.00257	103123442	103137439	+	downstream	15325	1328	NearestLocation	TNFAIP2	TNF alpha induced protein 2
chr7	56092926	56093326	401	*	8.18	7.79	8.49	-0.59	0.00103	0.00257	8224309	8268716	-	upstream	-113963	113963	NearestLocation	LMO1	LIM domain only 1
chr18	12640594	12640994	401	*	7.88	7.45	8.22	-0.64	0.00103	0.00258	75714131	75726490	-	upstream	-239557	239557	NearestLocation	CPHXL	cytoplasmic polyadenylated homeobox like
chr5	135748899	135749299	401	*	5.7	4.88	6.22	-1.09	0.00103	0.00258	32440704	32448803	+	downstream	504661	496562	NearestLocation	NRG1-IT3	NRG1 intronic transcript 3
chr5	90135916	90136316	401	*	7.13	6.69	7.47	-0.71	0.00103	0.00258	69641087	69654474	+	overlapStart	-97	97	NearestLocation	CCND1	cyclin D1
chrX	80809840	80810240	401	*	9.8	10.04	9.52	0.49	0.00103	0.00258	25452697	25585531	-	inside	43742	43342	NearestLocation	NINL	ninein like
chr20	57461058	57461458	401	*	6.66	7.02	6.19	0.78	0.00103	0.00258	49277917	49281838	-	downstream	70009	65688	NearestLocation	CBLN1	cerebellin 1 precursor
chr11	7987036	7987436	401	*	10.88	11.1	10.61	0.46	0.00103	0.00258	53224712	53256052	-	inside	19941	11399	NearestLocation	TKT	transketolase
chr19	18433063	18433463	401	*	9.41	9.13	9.65	-0.47	0.00103	0.00258	180015303	180015397	-	downstream	107618	107124	NearestLocation	MIR340	microRNA 340
chr17	74833841	74834241	401	*	7.66	7.24	7.98	-0.63	0.00103	0.00258	181954241	182131398	+	upstream	-16786	16386	NearestLocation	PPP1R1C	protein phosphatase 1 regulatory inhibitor subunit 1C
chr2	25259001	25259401	401	*	7.94	7.57	8.23	-0.59	0.00103	0.00258	111034165	111350554	+	inside	92155	92155	NearestLocation	CUX2	cut like homeobox 2
chr5	146906819	146907219	401	*	6.68	6.16	7.06	-0.8	0.00103	0.00258	76657524	76670747	-	downstream	103951	90328	NearestLocation	LRRC32	leucine rich repeat containing 32
chr6	167547636	167548036	401	*	6.69	7.06	6.21	0.81	0.00103	0.00258	202376327	202567751	+	inside	988	988	NearestLocation	BMPR2	bone morphogenetic protein receptor type 2
chr2	1967719	1968119	401	*	7.01	6.52	7.37	-0.74	0.00103	0.00258	119597702	119599271	-	downstream	5017	3048	NearestLocation	LINC00622	long intergenic non-protein coding RNA 622
chr22	41535280	41535680	401	*	7.01	6.52	7.37	-0.74	0.00103	0.00258	136546173	136546259	-	upstream	-18289	18289	NearestLocation	MIR4674	microRNA 4674
chr20	18913154	18913554	401	*	7.26	6.83	7.6	-0.7	0.00103	0.00258	19112000	19112636	-	downstream	1040	4	NearestLocation	SNORD3D	small nucleolar RNA, C/D box 3D
chr18	11872503	11872903	401	*	6.89	6.42	7.24	-0.76	0.00103	0.00258	84965534	85011277	+	upstream	-9446	9046	NearestLocation	WDFY3-AS2	WDFY3 antisense RNA 2
chr2	49753301	49753701	401	*	8.87	8.57	9.11	-0.5	0.00104	0.00258	43995723	44074652	-	upstream	-12692	12692	NearestLocation	LOC101929705	uncharacterized LOC101929705
chr4	112510862	112511636	775	*	8.63	8.31	8.89	-0.51	0.00104	0.00258	79804418	79805685	+	upstream	-5364	4964	NearestLocation	LINC01038	long intergenic non-protein coding RNA 1038
chr9	135714461	135714861	401	*	7.63	7.94	7.23	0.63	0.00104	0.00258	56929207	56966140	-	inside	7419	7019	NearestLocation	C8B	complement C8 beta chain
chr1	149740287	149740687	401	*	7.08	6.56	7.46	-0.74	0.00104	0.00258	118088452	118110997	+	inside	15493	6652	NearestLocation	INSIG2	insulin induced gene 2
chr10	95290824	95291224	401	*	9.72	9.95	9.44	0.49	0.00104	0.00258	69106872	69123032	-	upstream	-119846	119846	NearestLocation	LMOD3	leiomodin 3
chr20	15399896	15400296	401	*	6.47	5.84	6.91	-0.89	0.00104	0.00258	48183644	48185926	+	upstream	-513	113	NearestLocation	CCDC184	coiled-coil domain containing 184
chr11	10076825	10077225	401	*	7.33	6.84	7.7	-0.71	0.00104	0.00259	241957767	241959062	+	downstream	7083	5788	NearestLocation	BECN2	beclin 2
chr10	80579374	80579774	401	*	6.1	5.34	6.59	-0.98	0.00104	0.00259	16613132	16758340	+	upstream	-34518	34118	NearestLocation	C11orf58	chromosome 11 open reading frame 58
chr6	129645380	129645780	401	*	7.43	7.02	7.75	-0.66	0.00104	0.00259	74447427	74607144	-	inside	41752	41352	NearestLocation	GLG1	golgi glycoprotein 1
chr2	170435985	170436385	401	*	7.18	6.73	7.52	-0.71	0.00104	0.00259	44809317	45377953	-	upstream	-61083	61083	NearestLocation	SUPT3H	SPT3 homolog, SAGA and STAGA complex component
chr3	100590390	100590790	401	*	8.58	8.22	8.87	-0.55	0.00104	0.00259	70052846	70112282	+	upstream	-84035	83635	NearestLocation	MACROH2A2	macroH2A.2 histone
chr1	166177601	166178001	401	*	4.85	3.66	5.5	-1.45	0.00104	0.00259	136791379	136810042	+	inside	373	373	NearestLocation	CCDC183	coiled-coil domain containing 183
chr10	66964932	66965332	401	*	6.64	6	7.08	-0.86	0.00104	0.00259	124450820	124453026	+	upstream	-22934	22534	NearestLocation	TRMT12	tRNA methyltransferase 12 homolog
chrX	25428100	25428500	401	*	6.33	5.66	6.79	-0.91	0.00104	0.00259	22197446	22482959	-	upstream	-17577	17577	NearestLocation	LOC105370401	uncharacterized LOC105370401
chr18	66136049	66136449	401	*	9.62	9.34	9.86	-0.46	0.00104	0.00259	28477481	28477548	-	upstream	-201733	201733	NearestLocation	MIR8068	microRNA 8068
chr19	39445349	39445749	401	*	10.4	10.62	10.15	0.44	0.00104	0.00259	134032216	134067936	+	upstream	-5554	5154	NearestLocation	LINC02731	long intergenic non-protein coding RNA 2731
chr11	79482776	79483176	401	*	6.41	5.84	6.83	-0.87	0.00104	0.00259	40316485	40330419	+	upstream	-32511	32111	NearestLocation	LINC02265	long intergenic non-protein coding RNA 2265
chr5	78638384	78638784	401	*	10.53	10.75	10.28	0.44	0.00104	0.00259	44999208	45004727	-	upstream	-14261	14261	NearestLocation	PICSAR	P38 inhibited cutaneous squamous cell carcinoma associated lincRNA
chr1	110506319	110506719	401	*	6.97	6.44	7.35	-0.76	0.00104	0.00259	10111693	10115372	+	inside	1298	1298	NearestLocation	P2RY11	purinergic receptor P2Y11
chr20	47030992	47031392	401	*	7.19	6.7	7.56	-0.72	0.00104	0.00259	61888724	62147247	+	inside	16735	16735	NearestLocation	COMMD1	copper metabolism domain containing 1
chr6	40347682	40348082	401	*	8.72	8.98	8.4	0.55	0.00104	0.00259	32585524	32615158	-	upstream	-251497	251497	NearestLocation	LOC101928042	uncharacterized LOC101928042
chr18	25285194	25285594	401	*	8.03	8.31	7.7	0.55	0.00104	0.00259	233865437	233868444	-	overlapStart	368	32	NearestLocation	MSL3P1	MSL complex subunit 3 pseudogene 1
chr5	57173751	57174151	401	*	11.73	11.96	11.45	0.47	0.00104	0.00259	869900	916334	-	inside	37622	8812	NearestLocation	ANGPT4	angiopoietin 4
chr7	5282859	5283259	401	*	8.86	9.1	8.58	0.48	0.00104	0.00259	2911937	2951208	+	overlapStart	-290	110	NearestLocation	FLYWCH1	FLYWCH-type zinc finger 1
chr1	44843121	44843521	401	*	10.56	10.8	10.29	0.48	0.00104	0.00259	84965534	85011277	+	upstream	-166254	165854	NearestLocation	WDFY3-AS2	WDFY3 antisense RNA 2
chr15	47587859	47588259	401	*	6.73	7.1	6.24	0.77	0.00104	0.0026	152335174	152649826	+	inside	164635	149617	NearestLocation	FMNL2	formin like 2
chr10	62492654	62493054	401	*	7.55	7.09	7.9	-0.67	0.00104	0.0026	120388869	120580170	-	upstream	-39553	39553	NearestLocation	CDK5RAP2	CDK5 regulatory subunit associated protein 2
chr4	18388097	18388497	401	*	6.22	5.55	6.68	-0.94	0.00104	0.0026	67287541	67302419	-	downstream	66553	51275	NearestLocation	PMS2P4	PMS1 homolog 2, mismatch repair system component pseudogene 4
chr8	9829377	9829777	401	*	7.57	7.86	7.2	0.63	0.00104	0.0026	56080283	56092996	-	overlapStart	70	70	NearestLocation	PHKG1	phosphorylase kinase catalytic subunit gamma 1
chr2	239318904	239319304	401	*	7.54	7.12	7.86	-0.65	0.00104	0.0026	12658043	12725740	+	upstream	-17449	17049	NearestLocation	PSMG2	proteasome assembly chaperone 2
chr3	134453651	134454051	401	*	6.98	6.49	7.35	-0.74	0.00104	0.0026	135802985	135803075	-	downstream	54176	53686	NearestLocation	MIR5692C1	microRNA 5692c-1
chr11	107928123	107928523	401	*	11.08	11.31	10.8	0.48	0.00104	0.0026	90016621	90016720	-	upstream	-119196	119196	NearestLocation	MIR3660	microRNA 3660
chr5	21618679	21619079	401	*	6.78	6.16	7.21	-0.83	0.00104	0.0026	80669503	80809877	-	overlapStart	37	37	NearestLocation	BRWD3	bromodomain and WD repeat domain containing 3
chr13	63238383	63238783	401	*	6.38	5.81	6.8	-0.89	0.00104	0.0026	57495966	57525652	-	downstream	64594	34508	NearestLocation	CTCFL	CCCTC-binding factor like
chr5	95817418	95817818	401	*	7.58	7.13	7.93	-0.66	0.00104	0.0026	7970251	8001862	+	inside	16785	14426	NearestLocation	EIF3F	eukaryotic translation initiation factor 3 subunit F
chr4	103591835	103592235	401	*	8.03	7.61	8.35	-0.61	0.00104	0.0026	18434388	18438167	-	downstream	5104	925	NearestLocation	ISYNA1	inositol-3-phosphate synthase 1
chr1	201494274	201494674	401	*	7.66	7.94	7.3	0.61	0.00104	0.0026	74842023	74861504	-	downstream	27663	7782	NearestLocation	GRIN2C	glutamate ionotropic receptor NMDA type subunit 2C
chr2	99489997	99490397	401	*	11.34	11.58	11.05	0.49	0.00104	0.0026	25204313	25209202	+	downstream	54688	49799	NearestLocation	LINC01381	long intergenic non-protein coding RNA 1381
chr6	79648283	79648683	401	*	6.65	6.12	7.03	-0.81	0.00104	0.0026	146914207	146919506	-	downstream	12687	6988	NearestLocation	PPP2R2B-IT1	PPP2R2B intronic transcript 1
chr6	84953347	84953747	401	*	6.71	6.16	7.11	-0.81	0.00104	0.0026	167666840	167679270	-	downstream	131634	118804	NearestLocation	LINC02538	long intergenic non-protein coding RNA 2538
chr2	137132540	137132940	401	*	5.87	5.18	6.34	-1.06	0.00104	0.0026	1631887	1744852	-	upstream	-222867	222867	NearestLocation	PXDN	peroxidasin
chr16	79430417	79430817	401	*	8.24	7.87	8.53	-0.57	0.00104	0.0026	41525799	41544606	-	inside	9326	8926	NearestLocation	POLR3H	RNA polymerase III subunit H
chr11	133497584	133497984	401	*	6.68	7.05	6.18	0.83	0.00104	0.0026	18809728	18830153	-	upstream	-83001	83001	NearestLocation	SCP2D1-AS1	SCP2D1 antisense RNA 1
chr4	499005	499405	401	*	9.2	9.43	8.93	0.46	0.00104	0.0026	11851413	11854444	+	downstream	21090	18059	NearestLocation	CHMP1B	charged multivesicular body protein 1B
chrX	135973734	135974134	401	*	9.31	9.54	9.05	0.46	0.00104	0.0026	48962157	49154537	-	upstream	-598764	598764	NearestLocation	FSHR	follicle stimulating hormone receptor
chr15	89901030	89901430	401	*	7.52	7.13	7.83	-0.64	0.00104	0.0026	112515385	112546881	+	upstream	-4523	3749	NearestLocation	NEUROG2-AS1	NEUROG2 and ZGRF1 antisense RNA 1
chr11	118435338	118435738	401	*	10.24	10.46	9.98	0.45	0.00104	0.0026	135702185	135795508	+	inside	12276	12276	NearestLocation	KCNT1	potassium sodium-activated channel subfamily T member 1
chr13	33940931	33941331	401	*	7.04	7.36	6.62	0.71	0.00104	0.0026	149782671	149792518	+	upstream	-42384	41984	NearestLocation	FCGR1A	Fc fragment of IgG receptor Ia
chr15	38260104	38260504	401	*	6.8	6.27	7.19	-0.78	0.00104	0.0026	95237572	95291012	-	overlapStart	188	188	NearestLocation	PDLIM1	PDZ and LIM domain 1
chr13	29543229	29543629	401	*	8.27	7.92	8.56	-0.56	0.00104	0.0026	14884250	14929528	-	upstream	-470368	470368	NearestLocation	MACROD2-AS1	MACROD2 antisense RNA 1
chr9	5786322	5786722	401	*	7.54	7.14	7.86	-0.64	0.00104	0.0026	9778667	10294207	-	inside	217382	216982	NearestLocation	SBF2	SET binding factor 2
chr4	25535237	25535637	401	*	7.13	6.66	7.48	-0.71	0.00104	0.0026	80537902	80646560	+	inside	41472	41472	NearestLocation	SH2D4B	SH2 domain containing 4B
chr4	42488546	42488946	401	*	7.09	6.64	7.43	-0.72	0.00104	0.0026	129576132	129710177	-	inside	64797	64397	NearestLocation	ARHGAP18	Rho GTPase activating protein 18
chr2	98463652	98464052	401	*	6.6	6.96	6.13	0.78	0.00104	0.0026	170332085	170408564	-	upstream	-27421	27421	NearestLocation	MYO3B-AS1	MYO3B antisense RNA 1
chr20	6663084	6663484	401	*	6.48	6.85	5.99	0.82	0.00104	0.0026	100609601	100695479	+	upstream	-19211	18811	NearestLocation	ADGRG7	adhesion G protein-coupled receptor G7
chr4	124199741	124200141	401	*	6.81	6.33	7.17	-0.77	0.00104	0.0026	166057426	166166969	-	upstream	-10632	10632	NearestLocation	FAM78B	family with sequence similarity 78 member B
chr5	113680528	113680928	401	*	6.39	5.78	6.82	-0.88	0.00104	0.0026	66926036	67101551	+	inside	38896	38896	NearestLocation	LRRTM3	leucine rich repeat transmembrane neuronal 3
chr3	53325566	53325966	401	*	6.74	7.11	6.25	0.76	0.00104	0.0026	25003694	25015965	-	upstream	-412135	412135	NearestLocation	ARX	aristaless related homeobox
chr7	69561342	69561742	401	*	6.39	6.77	5.86	0.83	0.00104	0.0026	65750252	65890337	+	downstream	385797	245712	NearestLocation	CDH7	cadherin 7
chr1	230476192	230476592	401	*	6.06	5.39	6.52	-0.97	0.00104	0.0026	39436156	39476670	+	inside	9193	9193	NearestLocation	SUPT5H	SPT5 homolog, DSIF elongation factor subunit
chr22	17493482	17493882	401	*	6.15	5.53	6.58	-0.96	0.00104	0.0026	78652829	79441030	-	upstream	-41746	41746	NearestLocation	TENM4	teneurin transmembrane protein 4
chrX	93673463	93673863	401	*	9.72	9.95	9.45	0.46	0.00105	0.0026	78485215	78770021	-	inside	131637	131237	NearestLocation	LHFPL2	LHFPL tetraspan subfamily member 2
chr3	31934853	31935253	401	*	8.43	8.09	8.7	-0.54	0.00105	0.00261	110517217	110519175	-	downstream	12856	10498	NearestLocation	KCNA10	potassium voltage-gated channel subfamily A member 10
chr11	102446593	102446993	401	*	6	6.42	5.42	0.92	0.00105	0.00261	47166967	47167058	+	upstream	-135975	135575	NearestLocation	MIR3616	microRNA 3616
chr5	88730340	88730740	401	*	6.11	5.42	6.58	-0.97	0.00105	0.00261	40344344	40346151	-	upstream	-1531	1531	NearestLocation	LINC00951	long intergenic non-protein coding RNA 951
chr10	47743551	47743951	401	*	6.6	6.99	6.08	0.79	0.00105	0.00261	25061924	25352190	-	inside	66996	66596	NearestLocation	ZNF521	zinc finger protein 521
chr5	150326671	150327071	401	*	8.05	8.33	7.72	0.55	0.00105	0.00261	57173948	57264679	+	overlapStart	-197	197	NearestLocation	GPBP1	GC-rich promoter binding protein 1
chr14	53924746	53925146	401	*	6.25	6.68	5.63	0.89	0.00105	0.00261	5274369	5306870	+	inside	8490	8490	NearestLocation	SLC29A4	solute carrier family 29 member 4
chr18	57749486	57749886	401	*	7.53	7.09	7.86	-0.66	0.00105	0.00261	44819844	44843253	-	overlapStart	132	132	NearestLocation	PTCH2	patched 2
chr12	19196961	19197361	401	*	6.08	5.36	6.57	-1	0.00105	0.00261	47774219	47846266	-	downstream	258407	185960	NearestLocation	LINC01491	long intergenic non-protein coding RNA 1491
chr22	29320559	29320959	401	*	7.55	7.85	7.17	0.66	0.00105	0.00261	62339553	62375166	-	upstream	-117488	117488	NearestLocation	LOC283045	uncharacterized LOC283045
chr16	46831276	46831676	401	*	11.28	11.52	11	0.48	0.00105	0.00261	17841199	18021876	-	upstream	-366221	366221	NearestLocation	LCORL	ligand dependent nuclear receptor corepressor like
chr15	43433727	43434127	401	*	7.03	6.56	7.38	-0.72	0.00105	0.00261	9002147	9116746	+	downstream	827230	712631	NearestLocation	ERI1	exoribonuclease 1
chr7	55142929	55143329	401	*	5.98	6.4	5.37	0.93	0.00105	0.00261	239305462	239305545	+	downstream	13442	13359	NearestLocation	MIR4269	microRNA 4269
chr16	49897310	49897710	401	*	6.77	6.26	7.14	-0.78	0.00105	0.00261	134437605	134438211	+	downstream	16046	15440	NearestLocation	MIR4788	microRNA 4788
chr5	100464437	100464837	401	*	5.66	6.12	5	1.02	0.00105	0.00261	107928448	107963482	+	overlapStart	-325	75	NearestLocation	RAB39A	RAB39A, member RAS oncogene family
chr14	79584571	79584971	401	*	6.2	5.6	6.62	-0.93	0.00105	0.00261	21341833	21589372	+	downstream	276846	29307	NearestLocation	GUSBP1	GUSB pseudogene 1
chr19	3538922	3539322	401	*	7.47	6.97	7.83	-0.7	0.00105	0.00262	63183096	63328129	-	inside	89746	55287	NearestLocation	LINC00376	long intergenic non-protein coding RNA 376
chr8	117623142	117623542	401	*	5.84	5.18	6.28	-1.06	0.00105	0.00262	95751319	95822726	-	inside	5308	4908	NearestLocation	GLRX	glutaredoxin
chr1	6105674	6106074	401	*	6.19	5.62	6.59	-0.97	0.00105	0.00262	103586031	103719985	-	inside	128150	5804	NearestLocation	TACR3	tachykinin receptor 3
chr10	25036392	25036792	401	*	7.44	6.99	7.78	-0.66	0.00105	0.00262	201507241	201534784	+	upstream	-12967	12567	NearestLocation	LOC107985246	uncharacterized LOC107985246
chr6	18219608	18220008	401	*	6.7	7.06	6.22	0.76	0.00105	0.00262	99400475	99490035	-	overlapStart	38	38	NearestLocation	REV1	REV1 DNA directed polymerase
chr11	69420511	69420911	401	*	8.28	8.54	7.95	0.56	0.00105	0.00262	79631329	79703655	+	inside	16954	16954	NearestLocation	SH3BGRL2	SH3 domain binding glutamate rich protein like 2
chr22	49592974	49593374	401	*	7.9	7.52	8.19	-0.59	0.00105	0.00262	84687373	84764598	-	upstream	-188749	188749	NearestLocation	TBX18	T-box transcription factor 18
chr16	29645653	29646053	401	*	6.66	7.02	6.18	0.76	0.00105	0.00262	136765545	137677718	+	inside	366995	366995	NearestLocation	THSD7B	thrombospondin type 1 domain containing 7B
chr7	18393679	18394079	401	*	5.95	6.39	5.33	0.93	0.00105	0.00262	79585843	79600737	-	downstream	170320	155026	NearestLocation	MAF	MAF bZIP transcription factor
chr2	241959742	241960142	401	*	5.84	6.3	5.15	0.98	0.00105	0.00262	132414977	133532519	-	inside	34935	34535	NearestLocation	OPCML	opioid binding protein/cell adhesion molecule like
chr15	37045952	37046352	401	*	7.82	7.4	8.15	-0.63	0.00105	0.00262	439988	499156	-	overlapStart	151	151	NearestLocation	ZNF721	zinc finger protein 721
chr17	64406790	64407190	401	*	6.57	6.95	6.05	0.79	0.00105	0.00262	135962070	135974063	-	overlapStart	329	71	NearestLocation	MMGT1	membrane magnesium transporter 1
chr7	104841806	104842206	401	*	6.92	7.27	6.47	0.76	0.00105	0.00262	89830599	89894028	-	upstream	-7002	7002	NearestLocation	AP3S2	adaptor related protein complex 3 subunit sigma 2
chrX	40091582	40091982	401	*	8.21	7.89	8.48	-0.55	0.00105	0.00262	118401607	118526832	+	inside	33731	33731	NearestLocation	KMT2A	lysine methyltransferase 2A
chr9	129178133	129178533	401	*	10.82	11.06	10.53	0.49	0.00105	0.00262	33818069	33966558	+	inside	122862	25227	NearestLocation	RFC3	replication factor C subunit 3
chr11	86916323	86916723	401	*	7.93	7.52	8.25	-0.61	0.00105	0.00262	38252836	38357249	+	inside	7268	7268	NearestLocation	SPRED1	sprouty related EVH1 domain containing 1
chr17	34252457	34252857	401	*	7.01	7.36	6.55	0.72	0.00105	0.00262	29509414	29595688	-	inside	52459	33815	NearestLocation	SLC7A1	solute carrier family 7 member 1
chr1	24413446	24413846	401	*	9.34	9.57	9.05	0.49	0.00105	0.00262	5765076	5833117	-	inside	46795	21246	NearestLocation	ERMP1	endoplasmic reticulum metallopeptidase 1
chr17	56186395	56186795	401	*	7.02	6.51	7.4	-0.74	0.00105	0.00262	25648011	25678748	+	upstream	-112774	112374	NearestLocation	SLC34A2	solute carrier family 34 member 2
chr3	125323801	125324201	401	*	6.75	6.24	7.12	-0.78	0.00105	0.00262	42397488	42402487	+	downstream	91058	86059	NearestLocation	SHISA3	shisa family member 3
chr8	87965037	87965437	401	*	6.11	5.54	6.52	-1.02	0.00105	0.00262	98444854	98594390	+	inside	18798	18798	NearestLocation	INPP4A	inositol polyphosphate-4-phosphatase type I A
chr19	42324633	42325033	401	*	7.95	8.22	7.6	0.57	0.00105	0.00262	6731080	6736326	-	downstream	73242	67596	NearestLocation	LINC01713	long intergenic non-protein coding RNA 1713
chr4	110742104	110742504	401	*	6.21	5.45	6.7	-0.97	0.00105	0.00262	124499940	124558445	-	downstream	358704	299799	NearestLocation	LINC02516	long intergenic non-protein coding RNA 2516
chr17	35697376	35697776	401	*	6.47	6.85	5.96	0.8	0.00105	0.00262	113513694	113595285	+	downstream	166834	85243	NearestLocation	YTHDC2	YTH domain containing 2
chr2	188399157	188399557	401	*	6.41	5.8	6.84	-0.87	0.00105	0.00262	53328963	53813733	+	upstream	-3397	2997	NearestLocation	CACNA1D	calcium voltage-gated channel subunit alpha1 D
chr6	17492271	17492671	401	*	5.89	6.33	5.27	0.96	0.00105	0.00263	69594793	69597493	-	downstream	36151	33051	NearestLocation	CT66	cancer/testis associated transcript 66
chr8	20234502	20234902	401	*	7.95	7.55	8.27	-0.6	0.00105	0.00263	230314490	230426332	-	upstream	-49860	49860	NearestLocation	PGBD5	piggyBac transposable element derived 5
chr11	57514205	57514605	401	*	9.62	9.34	9.85	-0.46	0.00105	0.00263	17563450	17590995	+	upstream	-69968	69568	NearestLocation	SLC25A18	solute carrier family 25 member 18
chr4	82380845	82381245	401	*	6.48	6.87	5.93	0.81	0.00105	0.00263	93670930	93673578	-	overlapStart	115	115	NearestLocation	NAP1L3	nucleosome assembly protein 1 like 3
chr4	107740338	107740738	401	*	7.4	6.98	7.72	-0.66	0.00105	0.00263	31981750	31991723	+	upstream	-46897	46497	NearestLocation	ZNF860	zinc finger protein 860
chr2	104733592	104733992	401	*	6.49	5.85	6.93	-0.87	0.00106	0.00263	102452919	102462008	+	upstream	-6326	5926	NearestLocation	LOC101928424	uncharacterized LOC101928424
chr3	141797306	141797706	401	*	11.31	11.55	11.02	0.49	0.00106	0.00263	88507546	88691057	-	upstream	-39283	39283	NearestLocation	LINC00461	long intergenic non-protein coding RNA 461
chr15	66401556	66401956	401	*	7.55	7.08	7.9	-0.67	0.00106	0.00263	47750864	47763592	-	downstream	20041	6913	NearestLocation	LOC102724488	synaptotagmin-15
chr14	103315296	103315696	401	*	8.18	7.84	8.45	-0.55	0.00106	0.00263	150296343	150339307	-	inside	12636	12236	NearestLocation	ARSI	arylsulfatase family member I
chr2	95121756	95122156	401	*	10.54	10.76	10.28	0.45	0.00106	0.00263	53948427	53948484	-	downstream	23738	23281	NearestLocation	MIR5580	microRNA 5580
chr1	17691123	17691523	401	*	5.81	6.26	5.14	0.98	0.00106	0.00263	57646426	57803315	-	inside	53829	53429	NearestLocation	ATP8B1	ATPase phospholipid transporting 8B1
chr9	127867714	127868114	401	*	8.57	8.26	8.84	-0.52	0.00106	0.00263	19129752	19376400	+	inside	67209	67209	NearestLocation	PLEKHA5	pleckstrin homology domain containing A5
chr14	28116705	28117105	401	*	6.14	5.5	6.58	-1	0.00106	0.00264	29312933	29319679	-	upstream	-880	880	NearestLocation	RASL10A	RAS like family 10 member A
chr19	41906219	41906619	401	*	6.44	5.88	6.85	-0.86	0.00106	0.00264	46796603	46831180	-	upstream	-96	96	NearestLocation	C16orf87	chromosome 16 open reading frame 87
chr1	32464729	32465129	401	*	10.67	10.92	10.36	0.52	0.00106	0.00264	43358172	43370062	-	upstream	-63665	63665	NearestLocation	ZSCAN29	zinc finger and SCAN domain containing 29
chr8	13276384	13276784	401	*	9.35	9.05	9.6	-0.48	0.00106	0.00264	55179750	55188934	-	downstream	46005	36421	NearestLocation	EGFR-AS1	EGFR antisense RNA 1
chr10	100767075	100767475	401	*	6.84	6.34	7.2	-0.76	0.00106	0.00264	49487524	49857919	-	upstream	-39391	39391	NearestLocation	ZNF423	zinc finger protein 423
chr2	233929477	233929877	401	*	6.58	6	6.99	-0.84	0.00106	0.00264	100535374	100586741	+	upstream	-70937	70537	NearestLocation	FAM174A	family with sequence similarity 174 member A
chr3	171320708	171321108	401	*	7.88	8.17	7.5	0.63	0.00106	0.00264	79199982	79201632	+	downstream	384589	382939	NearestLocation	LOC105370586	uncharacterized LOC105370586
chr3	33315374	33315774	401	*	5.84	6.28	5.21	0.97	0.00106	0.00264	3539154	3544030	+	overlapStart	-232	168	NearestLocation	C19orf71	chromosome 19 open reading frame 71
chr21	24393552	24393952	401	*	7.09	6.59	7.46	-0.73	0.00106	0.00264	117520713	117540262	+	downstream	102429	82880	NearestLocation	MED30	mediator complex subunit 30
chr1	200321092	200321492	401	*	6.87	7.23	6.39	0.74	0.00106	0.00264	6101787	6180321	-	inside	74647	3887	NearestLocation	CHD5	chromodomain helicase DNA binding protein 5
chr3	46068069	46068469	401	*	7.35	6.87	7.71	-0.7	0.00106	0.00264	25016612	25026664	+	downstream	19780	9728	NearestLocation	THNSL1	threonine synthase like 1
chr1	54006527	54006927	401	*	6.03	5.31	6.51	-0.99	0.00106	0.00264	18223860	18264548	-	downstream	44940	3852	NearestLocation	DEK	DEK proto-oncogene
chr10	89684617	89685017	401	*	5.51	4.6	6.06	-1.17	0.00106	0.00264	69425690	69429621	+	upstream	-5179	4779	NearestLocation	LOC102724265	uncharacterized LOC102724265
chr5	42912197	42912597	401	*	6.47	6.85	5.97	0.8	0.00106	0.00264	49543393	49543466	-	upstream	-49508	49508	NearestLocation	MIR3667	microRNA 3667
chr5	61409558	61409958	401	*	7.31	6.84	7.67	-0.7	0.00106	0.00264	29662979	29670876	+	upstream	-17326	16926	NearestLocation	SPN	sialophorin
chr8	97471477	97471877	401	*	7.8	7.35	8.14	-0.64	0.00106	0.00264	18127220	18127309	-	upstream	-266370	266370	NearestLocation	MIR1302-6	microRNA 1302-6
chr19	55587239	55587639	401	*	9.61	9.83	9.35	0.45	0.00106	0.00264	241734602	241768816	+	downstream	225140	190926	NearestLocation	D2HGDH	D-2-hydroxyglutarate dehydrogenase
chr21	43659384	43659784	401	*	9.94	10.16	9.67	0.46	0.00106	0.00264	36889204	37101299	-	inside	55347	54947	NearestLocation	MEIS2	Meis homeobox 2
chr16	72264079	72264479	401	*	8.98	8.66	9.24	-0.51	0.00106	0.00264	64319415	64413776	-	inside	6986	6586	NearestLocation	PECAM1	platelet and endothelial cell adhesion molecule 1
chr5	107855032	107855432	401	*	6.4	6.79	5.88	0.82	0.00106	0.00264	104738598	104804107	-	upstream	-37699	37699	NearestLocation	LHFPL3-AS1	LHFPL3 antisense RNA 1
chr17	79722166	79722566	401	*	9.13	8.75	9.43	-0.58	0.00106	0.00264	40049815	40177329	-	inside	85747	41767	NearestLocation	BCOR	BCL6 corepressor
chr8	92465382	92465782	401	*	6.95	6.5	7.3	-0.75	0.00106	0.00264	129175552	129178261	-	overlapStart	128	128	NearestLocation	IER5L	immediate early response 5 like
chr2	174634403	174634803	401	*	7.97	7.6	8.26	-0.58	0.00106	0.00264	86945679	86955395	-	downstream	39072	28956	NearestLocation	FZD4	frizzled class receptor 4
chr9	128529185	128529585	401	*	7.84	7.45	8.15	-0.6	0.00106	0.00264	34255285	34257203	+	upstream	-2828	2428	NearestLocation	CCL2	C-C motif chemokine ligand 2
chr5	1226124	1226524	401	*	6.28	5.59	6.74	-0.93	0.00106	0.00264	24415802	24472976	+	upstream	-2356	1956	NearestLocation	NIPAL3	NIPA like domain containing 3
chr4	100880810	100881210	401	*	6.19	5.55	6.64	-0.93	0.00106	0.00264	55882301	56511659	+	inside	304094	304094	NearestLocation	ANKFN1	ankyrin repeat and fibronectin type III domain containing 1
chr10	133373253	133373653	401	*	10.94	11.17	10.66	0.47	0.00106	0.00265	125225561	125375354	-	inside	51553	51153	NearestLocation	ZNF148	zinc finger protein 148
chr16	85541918	85542318	401	*	8.34	8.6	8.03	0.55	0.00106	0.00265	87870747	87874015	-	upstream	-91022	91022	NearestLocation	DCAF4L2	DDB1 and CUL4 associated factor 4 like 2
chr20	15919137	15919537	401	*	8.31	7.94	8.6	-0.57	0.00106	0.00265	42325609	42378769	+	upstream	-976	576	NearestLocation	MEGF8	multiple EGF like domains 8
chr8	92674358	92674758	401	*	8.51	8.77	8.19	0.55	0.00106	0.00265	110617423	110642123	-	upstream	-99981	99981	NearestLocation	PITX2	paired like homeodomain 2
chr21	16608435	16608835	401	*	6.75	6.19	7.14	-0.8	0.00106	0.00265	35731639	35743521	+	upstream	-34263	33863	NearestLocation	RASL10B	RAS like family 10 member B
chr8	17620969	17621369	401	*	7.48	7.06	7.8	-0.65	0.00106	0.00265	187712816	188384313	-	upstream	-14844	14844	NearestLocation	LINC01090	long intergenic non-protein coding RNA 1090
chr5	115605390	115605790	401	*	7.4	7.71	7	0.69	0.00106	0.00265	17393505	17557790	+	inside	98766	65119	NearestLocation	CAP2	cyclase associated actin cytoskeleton regulatory protein 2
chr2	9258972	9259372	401	*	8.26	8.52	7.94	0.53	0.00106	0.00265	20197381	20226819	+	downstream	37121	7683	NearestLocation	ATP6V1B2	ATPase H+ transporting V1 subunit B2
chr11	36818342	36818742	401	*	6.1	5.43	6.56	-0.96	0.00106	0.00265	57484534	57515780	-	inside	1575	1175	NearestLocation	SLC43A1	solute carrier family 43 member 1
chr9	93466224	93466624	401	*	6.1	5.5	6.53	-0.96	0.00106	0.00265	82352498	82374503	-	upstream	-6342	6342	NearestLocation	HNRNPD	heterogeneous nuclear ribonucleoprotein D
chr1	239100348	239100748	401	*	6.21	5.52	6.68	-0.94	0.00106	0.00265	107590276	107720234	-	upstream	-20104	20104	NearestLocation	PAPSS1	3'-phosphoadenosine 5'-phosphosulfate synthase 1
chr2	240624213	240624613	401	*	6.63	6.01	7.06	-0.86	0.00106	0.00265	104746638	104757719	-	downstream	24127	12646	NearestLocation	LINC01114	long intergenic non-protein coding RNA 1114
chr7	155472808	155473208	401	*	9.62	9.35	9.85	-0.45	0.00106	0.00265	141738474	141818490	+	inside	58832	20784	NearestLocation	GRK7	G protein-coupled receptor kinase 7
chr4	146511390	146511790	401	*	6.47	5.83	6.92	-0.88	0.00106	0.00265	66386817	66492312	+	inside	14739	14739	NearestLocation	MAP2K1	mitogen-activated protein kinase kinase 1
chr1	168413590	168413990	401	*	6	5.32	6.47	-0.98	0.00106	0.00265	103333544	103345025	+	upstream	-18248	17848	NearestLocation	EIF5	eukaryotic translation initiation factor 5
chr6	98724537	98724937	401	*	6.56	6.05	6.94	-0.83	0.00106	0.00265	95085369	95149434	-	inside	27678	27278	NearestLocation	MRPS5	mitochondrial ribosomal protein S5
chr1	63624973	63625373	401	*	5.72	6.2	4.99	1.01	0.00107	0.00265	17755333	17827063	+	upstream	-64210	63810	NearestLocation	ACTL8	actin like 8
chr11	76469090	76469490	401	*	6.54	6.92	6.01	0.85	0.00107	0.00265	127869415	127869495	-	downstream	1781	1301	NearestLocation	MIR4672	microRNA 4672
chr2	84028886	84029286	401	*	6.68	6.07	7.11	-0.84	0.00107	0.00265	27259142	27845286	-	upstream	-271419	271419	NearestLocation	LOC728755	uncharacterized LOC728755
chr5	31887481	31887881	401	*	7.68	7.97	7.33	0.61	0.00107	0.00265	41923094	41930150	+	upstream	-16875	16475	NearestLocation	LOC100505585	uncharacterized LOC100505585
chr12	70724422	70724822	401	*	7.74	7.34	8.06	-0.62	0.00107	0.00265	32465072	32496686	+	overlapStart	-343	57	NearestLocation	ZBTB8B	zinc finger and BTB domain containing 8B
chr1	119197669	119198069	401	*	6.19	6.61	5.58	0.89	0.00107	0.00265	13566869	13568288	+	upstream	-290485	290085	NearestLocation	C8orf48	chromosome 8 open reading frame 48
chrX	110384476	110384876	401	*	5.56	4.69	6.09	-1.14	0.00107	0.00265	100735603	100829941	+	inside	31472	31472	NearestLocation	PAX2	paired box 2
chr12	124318169	124318569	401	*	7.21	6.77	7.55	-0.69	0.00107	0.00265	233917373	234019522	+	inside	12104	12104	NearestLocation	TRPM8	transient receptor potential cation channel subfamily M member 8
chr2	96083176	96083576	401	*	6.73	7.09	6.26	0.77	0.00107	0.00265	171058414	171460408	-	inside	139700	139300	NearestLocation	TNIK	TRAF2 and NCK interacting kinase
chr10	101029470	101029870	401	*	9.79	9.48	10.05	-0.5	0.00107	0.00265	33277025	33403662	+	inside	38349	38349	NearestLocation	FBXL2	F-box and leucine rich repeat protein 2
chr2	37768446	37768846	401	*	5.94	6.38	5.31	0.99	0.00107	0.00265	24304546	24321377	-	upstream	-72175	72175	NearestLocation	LINC01689	long intergenic non-protein coding RNA 1689
chr2	231517521	231517921	401	*	7.38	7.69	6.99	0.66	0.00107	0.00265	200253419	200400705	-	inside	79613	67673	NearestLocation	LINC00862	long intergenic non-protein coding RNA 862
chr16	87064746	87065146	401	*	7.23	7.54	6.82	0.66	0.00107	0.00266	46017024	46027742	-	upstream	-40327	40327	NearestLocation	XCR1	X-C motif chemokine receptor 1
chr11	946044	946444	401	*	6.46	6.84	5.94	0.84	0.00107	0.00266	54007298	54018186	-	downstream	11659	371	NearestLocation	LDLRAD1	low density lipoprotein receptor class A domain containing 1
chr19	50496670	50497070	401	*	9.12	9.36	8.84	0.49	0.00107	0.00266	89694295	89697928	-	downstream	13311	9278	NearestLocation	FLJ37201	tigger transposable element derived 2 pseudogene
chr7	130148581	130148981	401	*	8.34	7.95	8.64	-0.58	0.00107	0.00266	42799880	42887392	-	upstream	-24805	24805	NearestLocation	SELENOP	selenoprotein P
chr10	131688688	131689088	401	*	6.48	5.95	6.87	-0.87	0.00107	0.00266	61332258	61546172	+	inside	77300	77300	NearestLocation	ZSWIM6	zinc finger SWIM-type containing 6
chr19	48574637	48575037	401	*	7.01	7.37	6.53	0.71	0.00107	0.00266	97358265	97358478	+	downstream	113212	112999	NearestLocation	SNORD3H	small nucleolar RNA, C/D box 3H
chr16	30429469	30429869	401	*	7.01	6.49	7.39	-0.75	0.00107	0.00266	55576774	55580848	-	upstream	-6391	6391	NearestLocation	ZNF579	zinc finger protein 579
chr8	126488135	126488535	401	*	5.89	5.19	6.36	-1.02	0.00107	0.00266	43529186	43659488	-	overlapStart	104	104	NearestLocation	HSF2BP	heat shock transcription factor 2 binding protein
chr13	45418266	45418666	401	*	10.68	10.91	10.41	0.47	0.00107	0.00266	72112157	72176878	-	upstream	-87201	87201	NearestLocation	PMFBP1	polyamine modulated factor 1 binding protein 1
chr5	16894546	16894946	401	*	8.23	7.87	8.51	-0.56	0.00107	0.00266	107376889	107670937	-	upstream	-184095	184095	NearestLocation	EFNA5	ephrin A5
chr15	56733236	56733636	401	*	9.63	9.88	9.31	0.54	0.00107	0.00266	79730943	79742219	+	upstream	-8777	8377	NearestLocation	ENPP7	ectonucleotide pyrophosphatase/phosphodiesterase 7
chr18	68148894	68149294	401	*	6.63	6.07	7.03	-0.82	0.00107	0.00266	92460539	92655576	-	inside	190194	4843	NearestLocation	LOC102724710	uncharacterized LOC102724710
chr11	5384345	5384745	401	*	6.48	5.76	6.95	-0.92	0.00107	0.00266	174559572	174682916	-	inside	48513	48113	NearestLocation	WIPF1	WAS/WASL interacting protein family member 1
chr13	43815255	43815655	401	*	6.92	7.28	6.44	0.82	0.00107	0.00266	128552558	128633662	+	upstream	-23373	22973	NearestLocation	SPTAN1	spectrin alpha, non-erythrocytic 1
chr3	10964605	10965005	401	*	7.19	7.5	6.79	0.68	0.00107	0.00266	1225381	1246189	+	inside	743	743	NearestLocation	SLC6A18	solute carrier family 6 member 18
chr17	66200640	66201040	401	*	7.3	7.61	6.91	0.66	0.00107	0.00266	100395341	100880126	-	upstream	-684	684	NearestLocation	EMCN	endomucin
chr20	50129979	50130379	401	*	6.38	5.84	6.77	-0.89	0.00107	0.00266	133362485	133373354	-	overlapStart	101	101	NearestLocation	ECHS1	enoyl-CoA hydratase, short chain 1
chr3	32840486	32840886	401	*	8.68	8.36	8.93	-0.51	0.00107	0.00266	85676198	85690073	-	downstream	148155	133880	NearestLocation	GINS2	GINS complex subunit 2
chr7	31699046	31699446	401	*	6.45	4.35	7.27	-1.87	0.00107	0.00266	15892355	15985876	-	inside	66739	26782	NearestLocation	LOC613266	uncharacterized LOC613266
chr16	50584015	50584415	401	*	7.18	6.74	7.52	-0.7	0.00107	0.00266	92460539	92655576	-	upstream	-18782	18782	NearestLocation	LOC102724710	uncharacterized LOC102724710
chr7	20350591	20350991	401	*	6.88	7.22	6.43	0.76	0.00107	0.00266	16590237	16590325	+	downstream	18198	18110	NearestLocation	MIR125B2	microRNA 125b-2
chr4	142125484	142125884	401	*	6.34	5.73	6.77	-0.9	0.00107	0.00267	17576433	17644071	+	inside	44536	22702	NearestLocation	PDGFRL	platelet derived growth factor receptor like
chr15	88225456	88225856	401	*	6.2	6.62	5.61	0.87	0.00107	0.00267	115578650	115602479	-	upstream	-2911	2911	NearestLocation	TICAM2	toll like receptor adaptor molecule 2
chr3	60096541	60096941	401	*	9.24	8.93	9.49	-0.49	0.00107	0.00267	9206765	9405683	+	inside	52207	52207	NearestLocation	ASAP2	ArfGAP with SH3 domain, ankyrin repeat and PH domain 2
chr17	64420140	64420540	401	*	8.43	8.68	8.12	0.52	0.00107	0.00267	36575574	36598279	-	upstream	-220063	220063	NearestLocation	RAG2	recombination activating 2
chr13	80945337	80945737	401	*	8.42	8.03	8.73	-0.58	0.00107	0.00267	93431441	93453581	-	upstream	-12643	12643	NearestLocation	FAM120AOS	family with sequence similarity 120A opposite strand
chr8	42705816	42706216	401	*	5.89	5.14	6.38	-1.03	0.00107	0.00267	239386565	239915452	+	upstream	-286217	285817	NearestLocation	CHRM3	cholinergic receptor muscarinic 3
chr2	207265946	207266346	401	*	5.97	5.31	6.42	-0.99	0.00107	0.00267	240586772	240631259	+	inside	37441	6646	NearestLocation	GPR35	G protein-coupled receptor 35
chr16	79019449	79019849	401	*	7.32	7.62	6.93	0.66	0.00107	0.00267	155458129	155464831	+	downstream	14679	7977	NearestLocation	EN2	engrailed homeobox 2
chr12	6635369	6635769	401	*	7.68	7.98	7.3	0.62	0.00107	0.00267	146253975	146521964	-	inside	10574	10174	NearestLocation	SLC10A7	solute carrier family 10 member 7
chr12	114440642	114441042	401	*	7.17	6.66	7.55	-0.73	0.00108	0.00267	168375524	168375621	+	downstream	38066	37969	NearestLocation	MIR557	microRNA 557
chr4	3677726	3678126	401	*	6.76	6.23	7.15	-0.8	0.00108	0.00267	98834574	98839458	+	upstream	-110037	109637	NearestLocation	POU3F2	POU class 3 homeobox 2
chr4	185773414	185773814	401	*	6.8	6.27	7.18	-0.78	0.00108	0.00267	63440770	63593721	-	upstream	-31252	31252	NearestLocation	ITGB3BP	integrin subunit beta 3 binding protein
chr19	4352658	4353058	401	*	8.25	8.51	7.93	0.55	0.00108	0.00267	76444923	76553025	+	inside	24167	24167	NearestLocation	EMSY	EMSY transcriptional repressor, BRCA2 interacting
chr1	244502742	244503142	401	*	5.74	4.98	6.24	-1.08	0.00108	0.00267	84290777	84291269	+	upstream	-261891	261491	NearestLocation	FUNDC2P2	FUN14 domain containing 2 pseudogene 2
chr6	33029372	33029772	401	*	5.89	6.38	5.13	1.02	0.00108	0.00267	31936102	31936159	-	downstream	48678	48221	NearestLocation	MIR4279	microRNA 4279
chr19	13118754	13119154	401	*	7.93	7.55	8.23	-0.59	0.00108	0.00267	70515866	70637440	-	upstream	-86982	86982	NearestLocation	PTPRB	protein tyrosine phosphatase receptor type B
chr17	37121671	37122071	401	*	7.67	7.27	7.99	-0.62	0.00108	0.00268	119031216	119140671	-	upstream	-56998	56998	NearestLocation	WARS2	tryptophanyl tRNA synthetase 2, mitochondrial
chr5	67730921	67731321	401	*	8.63	8.28	8.92	-0.55	0.00108	0.00268	110358816	110456334	+	inside	25660	25660	NearestLocation	RTL9	retrotransposon Gag like 9
chr7	118580925	118581325	401	*	6.3	6.69	5.76	0.84	0.00108	0.00268	124337181	124337242	-	downstream	19073	18612	NearestLocation	MIR6880	microRNA 6880
chr3	72695405	72695805	401	*	7.55	7.87	7.16	0.69	0.00108	0.00268	96112876	96116571	-	downstream	33395	29300	NearestLocation	ADRA2B	adrenoceptor alpha 2B
chr9	68546476	68546876	401	*	6.62	6.03	7.03	-0.83	0.00108	0.00268	101031234	101041244	+	upstream	-1764	1364	NearestLocation	SFXN3	sideroflexin 3
chr6	35688798	35689198	401	*	10.75	10.97	10.48	0.46	0.00108	0.00268	37641882	37738468	-	upstream	-29978	29978	NearestLocation	CDC42EP3	CDC42 effector protein 3
chr1	24705334	24705734	401	*	10.78	10.49	11.02	-0.47	0.00108	0.00268	231508422	231514366	-	upstream	-3155	3155	NearestLocation	LINC00471	long intergenic non-protein coding RNA 471
chr15	70376761	70377161	401	*	9.02	8.71	9.27	-0.5	0.00108	0.00268	87057784	87070105	+	inside	6962	4959	NearestLocation	LINC02181	long intergenic non-protein coding RNA 2181
chr10	52609638	52610038	401	*	6.81	6.32	7.18	-0.78	0.00108	0.00268	867859	915058	-	upstream	-30986	30986	NearestLocation	CHID1	chitinase domain containing 1
chr11	32055680	32056080	401	*	8.49	8.14	8.78	-0.55	0.00108	0.00268	50505998	50511353	-	downstream	14683	8928	NearestLocation	JOSD2	Josephin domain containing 2
chr8	29824973	29825373	401	*	6.84	7.18	6.4	0.75	0.00108	0.00268	130141707	130142618	+	downstream	6874	5963	NearestLocation	LOC100128325	uncharacterized LOC100128325
chr11	90753481	90753881	401	*	7.18	6.67	7.55	-0.72	0.00108	0.00268	131772398	131790199	-	downstream	101511	83310	NearestLocation	LINC01164	long intergenic non-protein coding RNA 1164
chr16	2023248	2023648	401	*	10.9	11.11	10.65	0.43	0.00108	0.00268	48552075	48599425	+	inside	22562	22562	NearestLocation	SULT2B1	sulfotransferase family 2B member 1
chr1	203390326	203390726	401	*	8.85	8.52	9.11	-0.52	0.00108	0.00268	30423615	30430030	-	inside	561	161	NearestLocation	DCTPP1	dCTP pyrophosphatase 1
chr1	215567123	215567523	401	*	10.23	10.44	9.98	0.43	0.00108	0.00268	126552443	126558478	-	downstream	70343	63908	NearestLocation	LRATD2	LRAT domain containing 2
chr20	63696265	63696665	401	*	9.46	9.1	9.74	-0.55	0.00108	0.00268	45393316	45418455	-	overlapStart	189	189	NearestLocation	SLC25A30	solute carrier family 25 member 30
chr16	8494034	8494434	401	*	6.14	5.54	6.56	-0.95	0.00108	0.00268	16661907	16936288	-	inside	41742	41342	NearestLocation	MYO10	myosin X
chr7	102478691	102479091	401	*	7.09	7.42	6.66	0.71	0.00108	0.00268	56795460	56918499	-	downstream	185263	61824	NearestLocation	LOC145783	uncharacterized LOC145783
chr16	28292244	28292644	401	*	9.31	9.55	9.02	0.5	0.00108	0.00268	67808505	67814822	-	upstream	-334072	334072	NearestLocation	LINC01903	long intergenic non-protein coding RNA 1903
chr12	6909484	6909884	401	*	7.32	7.64	6.9	0.71	0.00108	0.00268	5389377	5390434	+	upstream	-5032	4632	NearestLocation	OR51M1	olfactory receptor family 51 subfamily M member 1
chr4	47564550	47564950	401	*	6.51	5.97	6.9	-0.84	0.00108	0.00268	43213518	43786908	-	upstream	-28347	28347	NearestLocation	ENOX1	ecto-NOX disulfide-thiol exchanger 1
chr3	148439342	148439742	401	*	6.41	5.73	6.86	-0.9	0.00108	0.00268	10992186	11039247	+	upstream	-27581	27181	NearestLocation	SLC6A1	solute carrier family 6 member 1
chr17	28202925	28203325	401	*	7.7	7.3	8.01	-0.65	0.00108	0.00268	65635537	66192133	-	upstream	-8507	8507	NearestLocation	CEP112	centrosomal protein 112
chr4	141625006	141625406	401	*	6.31	5.72	6.72	-0.89	0.00108	0.00268	50081124	50115959	-	upstream	-14020	14020	NearestLocation	UBE2V1	ubiquitin conjugating enzyme E2 V1
chr20	37192275	37192675	401	*	8.77	9.02	8.46	0.53	0.00108	0.00268	32817997	32897824	+	inside	22489	22489	NearestLocation	TRIM71	tripartite motif containing 71
chr8	142221199	142221599	401	*	6.41	6.78	5.91	0.83	0.00108	0.00268	31687215	31708455	+	inside	11831	9009	NearestLocation	PPP1R17	protein phosphatase 1 regulatory subunit 17
chr3	189822744	189823144	401	*	6.1	5.47	6.54	-0.96	0.00108	0.00269	50548396	50649249	+	inside	35619	35619	NearestLocation	NKD1	NKD inhibitor of WNT signaling pathway 1
chr17	28613213	28613613	401	*	8.76	8.44	9.03	-0.51	0.00108	0.00269	20328299	20331747	-	upstream	-18844	18844	NearestLocation	LOC101927811	uncharacterized LOC101927811
chr9	88388519	88388919	401	*	10.91	11.13	10.66	0.44	0.00108	0.00269	141636583	141733987	+	downstream	488901	391497	NearestLocation	IL15	interleukin 15
chr1	67524343	67524743	401	*	6.19	5.56	6.63	-0.94	0.00108	0.00269	88252730	88271066	+	upstream	-27274	26874	NearestLocation	NTRK3-AS1	NTRK3 antisense RNA 1
chr13	40666491	40666891	401	*	10.58	10.79	10.33	0.43	0.00108	0.00269	60617805	60617870	-	downstream	521329	520864	NearestLocation	MIR548BB	microRNA 548bb
chr10	87533644	87534044	401	*	6.25	6.66	5.68	0.85	0.00108	0.00269	64319415	64413776	-	upstream	-6364	6364	NearestLocation	PECAM1	platelet and endothelial cell adhesion molecule 1
chr6	167968134	167968534	401	*	6.43	5.83	6.85	-0.86	0.00108	0.00269	81018176	81044691	+	upstream	-72839	72439	NearestLocation	LINC00377	long intergenic non-protein coding RNA 377
chr4	79852261	79852661	401	*	6.73	6.23	7.1	-0.79	0.00108	0.00269	42697366	42737407	+	inside	8450	8450	NearestLocation	CHRNB3	cholinergic receptor nicotinic beta 3 subunit
chr15	37131707	37132107	401	*	8.15	8.43	7.8	0.6	0.00108	0.00269	207269275	207269424	-	downstream	3478	2929	NearestLocation	MIR1302-4	microRNA 1302-4
chr19	38647317	38647717	401	*	10.76	11	10.47	0.49	0.00108	0.00269	79585843	79600737	-	downstream	581288	565994	NearestLocation	MAF	MAF bZIP transcription factor
chr13	45676801	45677201	401	*	7.25	6.82	7.58	-0.68	0.00108	0.00269	6618835	6635960	-	inside	591	191	NearestLocation	LPAR5	lysophosphatidic acid receptor 5
chr10	95295149	95295549	401	*	9.21	8.88	9.48	-0.51	0.00108	0.00269	114353931	114408442	-	upstream	-32200	32200	NearestLocation	TBX5	T-box transcription factor 5
chr10	22714377	22714777	401	*	10.15	10.36	9.9	0.43	0.00108	0.00269	3673593	3677855	-	overlapStart	129	129	NearestLocation	LINC02171	long intergenic non-protein coding RNA 2171
chr2	42895112	42895512	401	*	5.7	4.9	6.21	-1.09	0.00108	0.00269	185585444	185956652	-	inside	183238	182838	NearestLocation	SORBS2	sorbin and SH3 domain containing 2
chr19	41813465	41813865	401	*	7.32	7.62	6.93	0.67	0.00108	0.00269	4343527	4360086	+	inside	9131	7028	NearestLocation	MPND	MPN domain containing
chr10	78483618	78484018	401	*	7.48	7.09	7.8	-0.64	0.00108	0.00269	244454377	244640504	+	inside	48365	48365	NearestLocation	CATSPERE	catsper channel auxiliary subunit epsilon
chrX	136636104	136636504	401	*	6.43	6.83	5.88	0.86	0.00108	0.00269	33207835	33207944	+	upstream	-178463	178063	NearestLocation	MIR219A1	microRNA 219a-1
chr11	67436423	67436823	401	*	7.17	6.74	7.5	-0.72	0.00108	0.00269	13104902	13117567	-	upstream	-1187	1187	NearestLocation	TRMT1	tRNA methyltransferase 1
chr11	88324921	88325321	401	*	6.61	6.07	7	-0.81	0.00108	0.0027	37033745	37033813	+	downstream	87926	87858	NearestLocation	MIR2909	microRNA 2909
chr12	54214652	54215052	401	*	10.06	10.31	9.77	0.5	0.00109	0.0027	67632266	67646789	-	upstream	-84132	84132	NearestLocation	LINC02242	long intergenic non-protein coding RNA 2242
chr1	216457342	216457742	401	*	5.46	4.61	5.99	-1.18	0.00109	0.0027	118214669	118496171	+	downstream	366256	84754	NearestLocation	ANKRD7	ankyrin repeat domain 7
chr18	25267106	25267506	401	*	7.92	8.21	7.55	0.59	0.00109	0.0027	72749277	72861914	-	downstream	166509	53472	NearestLocation	SHQ1	SHQ1, H/ACA ribonucleoprotein assembly factor
chr4	25664425	25664825	401	*	7.41	7.03	7.72	-0.66	0.00109	0.0027	68543541	68546589	-	overlapStart	113	113	NearestLocation	LINC01506	long intergenic non-protein coding RNA 1506
chr2	188062998	188063398	401	*	6.48	5.88	6.89	-0.86	0.00109	0.0027	35664717	35664789	-	upstream	-24009	24009	NearestLocation	MIR5690	microRNA 5690
chr10	22612137	22612537	401	*	7.23	6.72	7.61	-0.76	0.00109	0.0027	24745382	24844321	+	upstream	-40048	39648	NearestLocation	CLIC4	chloride intracellular channel 4
chr4	125298543	125298943	401	*	6.12	5.42	6.59	-0.96	0.00109	0.0027	70503907	70505928	-	downstream	129167	126746	NearestLocation	LINC02205	long intergenic non-protein coding RNA 2205
chr12	69120311	69120711	401	*	7.87	8.17	7.5	0.65	0.00109	0.0027	52450874	52755404	-	inside	145766	145366	NearestLocation	LNCAROD	lncRNA activating regulator of DKK1
chr2	202084243	202084643	401	*	6.52	5.91	6.95	-0.85	0.00109	0.0027	32035979	32041318	-	upstream	-14362	14362	NearestLocation	LOC100506675	uncharacterized LOC100506675
chr10	1398141	1398541	401	*	6.34	5.71	6.78	-0.89	0.00109	0.0027	29815004	29854543	-	inside	29570	9969	NearestLocation	LOC101929470	uncharacterized LOC101929470
chr9	114588880	114589280	401	*	7.8	7.42	8.11	-0.61	0.00109	0.00271	90869121	90869202	-	downstream	115721	115240	NearestLocation	MIR1261	microRNA 1261
chr13	96611669	96612069	401	*	7.86	7.41	8.2	-0.64	0.00109	0.00271	2025356	2039026	+	upstream	-2108	1708	NearestLocation	SLC9A3R2	SLC9A3 regulator 2
chr15	37880483	37880883	401	*	7.38	7.68	6.99	0.65	0.00109	0.00271	203340628	203351758	-	upstream	-38568	38568	NearestLocation	FMOD	fibromodulin
chr17	15886822	15887222	401	*	6.6	6.02	7.02	-0.83	0.00109	0.00271	215567304	215621807	+	overlapStart	-181	181	NearestLocation	KCTD3	potassium channel tetramerization domain containing 3
chr2	7607447	7607847	401	*	8	7.59	8.32	-0.61	0.00109	0.00271	63696652	63698684	+	overlapStart	-387	13	NearestLocation	TNFRSF6B	TNF receptor superfamily member 6b
chr5	24613316	24613716	401	*	7.61	7.19	7.94	-0.65	0.00109	0.00271	8526549	8590193	-	downstream	96159	32115	NearestLocation	TMEM114	transmembrane protein 114
chr3	72887862	72888262	401	*	9.8	10.01	9.55	0.43	0.00109	0.00271	102473118	102478907	-	overlapStart	216	184	NearestLocation	POLR2J	RNA polymerase II subunit J
chr9	21153746	21154146	401	*	9.97	10.19	9.71	0.45	0.00109	0.00271	28259246	28323849	+	inside	32998	31205	NearestLocation	SBK1	SH3 domain binding kinase 1
chr6	124073006	124073406	401	*	6.77	7.12	6.3	0.74	0.00109	0.00271	6913745	6923698	+	upstream	-4261	3861	NearestLocation	ENO2	enolase 2
chr14	74935191	74935591	401	*	7.61	7.92	7.21	0.68	0.00109	0.00271	47485275	47593486	+	inside	79275	28536	NearestLocation	ATP10D	ATPase phospholipid transporting 10D (putative)
chr12	6347562	6347962	401	*	6.95	7.28	6.52	0.72	0.00109	0.00271	148279682	148401084	+	downstream	159660	38258	NearestLocation	LINC02046	long intergenic non-protein coding RNA 2046
chr18	21255199	21255599	401	*	6.42	5.83	6.84	-0.87	0.00109	0.00271	28226563	28228065	+	upstream	-23638	23238	NearestLocation	PYY2	peptide YY 2 (pseudogene)
chr9	113740873	113741273	401	*	6.75	7.09	6.3	0.75	0.00109	0.00271	141636583	141733987	+	upstream	-11577	11177	NearestLocation	IL15	interleukin 15
chr2	18421217	18421617	401	*	5.78	4.9	6.32	-1.09	0.00109	0.00271	37101226	37179588	-	upstream	-12687	12687	NearestLocation	MROH8	maestro heat like repeat family member 8
chr22	32868953	32869353	401	*	6.14	6.55	5.55	0.89	0.00109	0.00271	142198356	142209003	+	downstream	22843	12196	NearestLocation	LINC00051	long intergenic non-protein coding RNA 51
chr4	43453053	43453453	401	*	6.04	6.44	5.47	0.91	0.00109	0.00271	189829922	189830009	+	upstream	-7178	6778	NearestLocation	MIR944	microRNA 944
chr1	86546911	86547311	401	*	6.42	5.81	6.85	-0.88	0.00109	0.00271	28455752	28614200	-	inside	987	587	NearestLocation	RSKR	ribosomal protein S6 kinase related
chr1	119972713	119973113	401	*	5.57	4.75	6.09	-1.13	0.00109	0.00271	88388430	88478694	+	inside	89	89	NearestLocation	SPIN1	spindlin 1
chr13	40478003	40478403	401	*	10.35	10.04	10.61	-0.5	0.00109	0.00271	67407810	67430415	-	upstream	-93928	93928	NearestLocation	SERBP1	SERPINE1 mRNA binding protein 1
chr14	20653010	20653410	401	*	8.06	7.66	8.38	-0.61	0.00109	0.00271	40469953	40666641	-	overlapStart	150	150	NearestLocation	FOXO1	forkhead box O1
chr6	46935633	46936033	401	*	10.48	10.18	10.74	-0.49	0.00109	0.00271	87504875	87553461	+	inside	28769	19417	NearestLocation	MINPP1	multiple inositol-polyphosphate phosphatase 1
chr12	4273559	4273959	401	*	9.5	9.73	9.22	0.48	0.00109	0.00271	167975924	167976939	-	downstream	8805	7390	NearestLocation	HGC6.3	uncharacterized LOC100128124
chr10	50622068	50622468	401	*	9.12	9.36	8.84	0.5	0.00109	0.00271	79827471	79877770	+	inside	24790	24790	NearestLocation	PCAT4	prostate cancer associated transcript 4
chr13	35285663	35286063	401	*	6.75	6.25	7.13	-0.78	0.00109	0.00271	36889204	37101299	-	upstream	-30408	30408	NearestLocation	MEIS2	Meis homeobox 2
chr11	104934508	104934908	401	*	8.07	7.66	8.39	-0.61	0.00109	0.00271	38587641	38618882	-	upstream	-28435	28435	NearestLocation	MAP4K1	mitogen-activated protein kinase kinase kinase kinase 1
chr20	8542071	8542471	401	*	6.36	6.74	5.84	0.89	0.00109	0.00271	45680184	45701184	-	downstream	24383	2983	NearestLocation	LINC01055	long intergenic non-protein coding RNA 1055
chr18	9808410	9808810	401	*	8.72	8.42	8.98	-0.5	0.00109	0.00271	95237572	95291012	-	upstream	-4137	4137	NearestLocation	PDLIM1	PDZ and LIM domain 1
chr3	141020522	141020922	401	*	7.06	6.58	7.41	-0.72	0.00109	0.00271	22534854	22714578	-	overlapStart	201	199	NearestLocation	PIP4K2A	phosphatidylinositol-5-phosphate 4-kinase type 2 alpha
chr6	111620244	111620644	401	*	6.57	5.97	7	-0.84	0.00109	0.00271	42767089	42792593	-	upstream	-102519	102519	NearestLocation	HAAO	3-hydroxyanthranilate 3,4-dioxygenase
chr12	120265746	120266146	401	*	8.92	9.15	8.64	0.48	0.00109	0.00272	41796587	41811554	+	downstream	16878	1911	NearestLocation	CEACAM3	CEA cell adhesion molecule 3
chr17	1533219	1533619	401	*	7.21	6.74	7.56	-0.7	0.00109	0.00272	78267310	78396465	+	downstream	216308	87153	NearestLocation	LINC00595	long intergenic non-protein coding RNA 595
chr2	197208851	197209251	401	*	5.57	4.77	6.08	-1.13	0.00109	0.00272	136639539	136642429	+	upstream	-3435	3035	NearestLocation	LINC00892	long intergenic non-protein coding RNA 892
chr2	105237510	105237910	401	*	6.9	6.42	7.26	-0.75	0.00109	0.00272	67435510	67437682	-	inside	1259	859	NearestLocation	PTPRCAP	protein tyrosine phosphatase receptor type C associated protein
chr5	20973608	20974008	401	*	6.47	5.81	6.92	-0.88	0.00109	0.00272	88293592	88337761	-	inside	12840	12440	NearestLocation	CTSC	cathepsin C
chr5	131393437	131393837	401	*	5.52	6.03	4.72	1.08	0.00109	0.00272	54231397	54231476	-	downstream	16824	16345	NearestLocation	MIR3198-2	microRNA 3198-2
chr8	118796676	118797076	401	*	5.89	6.32	5.28	0.95	0.00109	0.00272	215622891	216423448	-	upstream	-33894	33894	NearestLocation	USH2A	usherin
chr3	182967805	182968205	401	*	6.81	6.31	7.19	-0.77	0.00109	0.00272	25061924	25352190	-	inside	85084	84684	NearestLocation	ZNF521	zinc finger protein 521
chr14	102693382	102693782	401	*	8.54	8.18	8.82	-0.55	0.00109	0.00272	25648011	25678748	+	inside	16414	13923	NearestLocation	SLC34A2	solute carrier family 34 member 2
chr1	151961806	151962206	401	*	6.95	6.46	7.32	-0.74	0.00109	0.00272	188291669	188595931	+	upstream	-228671	228271	NearestLocation	GULP1	GULP PTB domain containing engulfment adaptor 1
chr8	118254446	118254846	401	*	6.11	5.49	6.54	-0.95	0.00109	0.00272	22534854	22714578	-	inside	102441	77283	NearestLocation	PIP4K2A	phosphatidylinositol-5-phosphate 4-kinase type 2 alpha
chr6	107980255	107980655	401	*	7.61	7.92	7.22	0.64	0.00109	0.00272	125316399	125492932	+	upstream	-17856	17456	NearestLocation	FAT4	FAT atypical cadherin 4
chr17	34146407	34146807	401	*	6.26	5.63	6.7	-0.91	0.0011	0.00272	69239569	69274358	+	upstream	-119258	118858	NearestLocation	CPSF6	cleavage and polyadenylation specific factor 6
chr15	30061327	30061727	401	*	6.22	6.61	5.69	0.87	0.0011	0.00272	202073255	202205188	+	inside	10988	10988	NearestLocation	KIAA2012	KIAA2012
chr4	95548696	95549096	401	*	9.57	9.8	9.29	0.46	0.0011	0.00272	1526637	1556984	+	upstream	-128496	128096	NearestLocation	ADARB2-AS1	ADARB2 antisense RNA 1
chr9	72443297	72443697	401	*	6.67	6.05	7.1	-0.84	0.0011	0.00272	114587769	114598879	+	inside	1111	1111	NearestLocation	ATP6V1G1	ATPase H+ transporting V1 subunit G1
chr5	154197728	154198128	401	*	7.27	6.8	7.62	-0.69	0.0011	0.00272	96427229	96427292	+	downstream	184440	184377	NearestLocation	MIR4501	microRNA 4501
chr14	84749138	84749538	401	*	8.19	8.46	7.87	0.56	0.0011	0.00272	37921939	38040987	+	upstream	-41456	41056	NearestLocation	TMCO5A	transmembrane and coiled-coil domains 5A
chr3	97719164	97719564	401	*	6.88	7.22	6.42	0.73	0.0011	0.00272	15806241	15847996	-	upstream	-38826	38826	NearestLocation	LINC02087	long intergenic non-protein coding RNA 2087
chr5	159764075	159764475	401	*	7.71	7.33	8.01	-0.62	0.0011	0.00272	7383227	7450544	+	downstream	224220	156903	NearestLocation	LOC100506274	uncharacterized LOC100506274
chr3	48684509	48684909	401	*	9.06	8.77	9.31	-0.48	0.0011	0.00272	24487100	24644978	-	inside	31662	31262	NearestLocation	CDH10	cadherin 10
chr20	22963179	22963579	401	*	6.21	6.65	5.58	0.95	0.0011	0.00272	72888046	72998138	+	overlapStart	-184	184	NearestLocation	GXYLT2	glucoside xylosyltransferase 2
chr7	38642692	38643092	401	*	5.56	4.69	6.09	-1.14	0.0011	0.00272	21140214	21142145	-	upstream	-11601	11601	NearestLocation	IFNW1	interferon omega 1
chr21	38488863	38489263	401	*	9.64	9.37	9.87	-0.45	0.0011	0.00272	123803865	124825640	+	inside	269141	269141	NearestLocation	NKAIN2	sodium/potassium transporting ATPase interacting 2
chr2	224266123	224266523	401	*	6.42	5.88	6.81	-0.88	0.0011	0.00273	74903954	74923396	-	upstream	-11795	11795	NearestLocation	RPS6KL1	ribosomal protein S6 kinase like 1
chr17	2874435	2874835	401	*	6.73	6.25	7.09	-0.8	0.0011	0.00273	6328757	6342114	-	upstream	-5448	5448	NearestLocation	TNFRSF1A	TNF receptor superfamily member 1A
chr5	14237808	14238418	611	*	7.74	7.33	8.06	-0.62	0.0011	0.00273	21242242	21525417	+	inside	12957	12957	NearestLocation	GREB1L	GREB1 like retinoic acid receptor coactivator
chr1	38055424	38055824	401	*	6.6	6.05	6.99	-0.82	0.0011	0.00273	113876282	114056591	+	upstream	-135409	135009	NearestLocation	ZNF618	zinc finger protein 618
chr1	232267496	232267896	401	*	7.02	6.53	7.38	-0.74	0.0011	0.00273	18554723	18560679	-	downstream	139462	133106	NearestLocation	RDH14	retinol dehydrogenase 14
chr6	99297387	99297787	401	*	6.58	6.07	6.95	-0.83	0.0011	0.00273	32801701	32863043	+	downstream	67252	5910	NearestLocation	TIMP3	TIMP metallopeptidase inhibitor 3
chr14	53646912	53647312	401	*	9.72	9.43	9.97	-0.47	0.0011	0.00273	43457527	43492543	-	downstream	39490	4074	NearestLocation	LINC02383	long intergenic non-protein coding RNA 2383
chr1	240809909	240810309	401	*	5.99	5.35	6.43	-1	0.0011	0.00273	86547078	86580754	+	overlapStart	-167	167	NearestLocation	CLCA4	chloride channel accessory 4
chr14	68621578	68621978	401	*	5.71	6.21	4.95	1.03	0.0011	0.00273	119893533	119896515	-	upstream	-76198	76198	NearestLocation	ADAM30	ADAM metallopeptidase domain 30
chr12	68080573	68080973	401	*	8.1	7.76	8.38	-0.56	0.0011	0.00273	40198074	40535807	-	inside	57804	57404	NearestLocation	LINC00598	long intergenic non-protein coding RNA 598
chr17	46150549	46150949	401	*	7.39	6.93	7.75	-0.71	0.0011	0.00273	20640696	20641691	-	upstream	-11319	11319	NearestLocation	OR6S1	olfactory receptor family 6 subfamily S member 1
chr6	41560896	41561296	401	*	9.32	9.03	9.56	-0.47	0.0011	0.00273	46852522	46954943	-	inside	19310	18910	NearestLocation	ADGRF5	adhesion G protein-coupled receptor F5
chr1	35370298	35370698	401	*	9.89	10.12	9.62	0.47	0.0011	0.00273	4273762	4405490	+	overlapStart	-203	197	NearestLocation	TIGAR	TP53 induced glycolysis regulatory phosphatase
chr6	151992133	151992533	401	*	5.61	4.88	6.09	-1.12	0.0011	0.00273	4273762	4305353	+	overlapStart	-203	197	NearestLocation	CCND2	cyclin D2
chr1	114511044	114511444	401	*	10.37	10.59	10.12	0.44	0.0011	0.00273	50624943	50641451	+	upstream	-2875	2475	NearestLocation	SGMS1-AS1	SGMS1 antisense RNA 1
chr16	29676073	29676473	401	*	8.91	9.18	8.59	0.57	0.0011	0.00273	35473789	35476689	-	downstream	191026	187726	NearestLocation	MAB21L1	mab-21 like 1
chr3	107062777	107063177	401	*	7.01	6.52	7.38	-0.73	0.0011	0.00273	104901549	104919073	-	upstream	-15435	15435	NearestLocation	CASP4LP	caspase 4 like, pseudogene
chr22	30485362	30485762	401	*	8.65	8.89	8.36	0.51	0.0011	0.00273	8831186	8831393	+	upstream	-289115	288715	NearestLocation	RNU105B	RNA, U105B small nucleolar
chr1	114102118	114102518	401	*	5.22	5.76	4.35	1.18	0.0011	0.00273	9885726	9889275	+	upstream	-77316	76916	NearestLocation	TXNDC2	thioredoxin domain containing 2
chr4	75807981	75808381	401	*	6.27	5.62	6.71	-0.92	0.0011	0.00273	141051347	141148611	+	upstream	-30825	30425	NearestLocation	SPSB4	splA/ryanodine receptor domain and SOCS box containing 4
chr3	156776072	156776472	401	*	8.53	8.15	8.83	-0.57	0.0011	0.00273	111555381	111606906	-	upstream	-13338	13338	NearestLocation	TRAF3IP2	TRAF3 interacting protein 2
chr11	31902729	31903129	401	*	5.75	6.21	5.07	1.01	0.0011	0.00273	120210439	120265771	-	overlapStart	25	25	NearestLocation	PXN	paxillin
chr7	100951267	100951667	401	*	6.87	7.21	6.42	0.72	0.0011	0.00273	1516931	1518096	+	downstream	16288	15123	NearestLocation	PITPNA-AS1	PITPNA antisense RNA 1
chr12	26705096	26705496	401	*	6.52	5.85	6.98	-0.91	0.0011	0.00273	197197991	197199273	+	downstream	10860	9578	NearestLocation	ANKRD44-AS1	ANKRD44 antisense RNA 1
chr12	19904809	19905209	401	*	5.41	4.48	5.97	-1.2	0.0011	0.00274	105241743	105243467	+	upstream	-4233	3833	NearestLocation	GPR45	G protein-coupled receptor 45
chr13	33099820	33100220	401	*	5.8	5	6.32	-1.06	0.0011	0.00274	20606710	20616441	-	upstream	-357167	357167	NearestLocation	LINC02146	long intergenic non-protein coding RNA 2146
chr9	91721252	91721652	401	*	9.67	9.34	9.95	-0.53	0.0011	0.00274	131245493	131398446	+	inside	147944	4609	NearestLocation	CDC42SE2	CDC42 small effector 2
chr8	39016775	39017175	401	*	7.64	7.96	7.22	0.69	0.0011	0.00274	118923557	118951885	-	downstream	155209	126481	NearestLocation	TNFRSF11B	TNF receptor superfamily member 11b
chr8	26514968	26515368	401	*	9.14	9.37	8.87	0.47	0.0011	0.00274	182938074	182985953	-	inside	18148	17748	NearestLocation	DCUN1D1	defective in cullin neddylation 1 domain containing 1
chr10	19163225	19163625	401	*	6.71	6.19	7.09	-0.81	0.0011	0.00274	102777476	102911500	+	upstream	-84094	83694	NearestLocation	TRAF3	TNF receptor associated factor 3
chr7	138665194	138665594	401	*	6.19	5.56	6.63	-0.92	0.0011	0.00274	151982915	151993859	-	downstream	32053	20709	NearestLocation	S100A10	S100 calcium binding protein A10
chr9	85262282	85262682	401	*	7.47	6.99	7.84	-0.7	0.0011	0.00274	117794490	118111853	-	upstream	-142593	142593	NearestLocation	EXT1	exostosin glycosyltransferase 1
chr2	127226578	127226978	401	*	7.89	7.51	8.19	-0.59	0.0011	0.00274	107867756	107958208	-	upstream	-22047	22047	NearestLocation	SEC63	SEC63 homolog, protein translocation regulator
chr4	182206122	182206522	401	*	6.42	5.88	6.81	-0.86	0.0011	0.00274	33013087	34157294	-	inside	10887	10487	NearestLocation	ASIC2	acid sensing ion channel subunit 2
chr21	14686735	14687135	401	*	5.77	6.21	5.13	0.98	0.00111	0.00274	30195809	30217552	+	upstream	-134482	134082	NearestLocation	LINC02249	long intergenic non-protein coding RNA 2249
chr9	130936439	130936839	401	*	9.08	9.32	8.78	0.51	0.00111	0.00274	95162504	95549206	-	inside	510	110	NearestLocation	UNC5C	unc-5 netrin receptor C
chr4	38078521	38078921	401	*	7.48	7.09	7.8	-0.66	0.00111	0.00274	72521608	72838291	+	upstream	-78311	77911	NearestLocation	TMC1	transmembrane channel like 1
chr10	45041017	45041417	401	*	5.83	5.14	6.29	-1.06	0.00111	0.00274	154190730	154420984	+	inside	6998	6998	NearestLocation	GALNT10	polypeptide N-acetylgalactosaminyltransferase 10
chr8	30227327	30227727	401	*	7.67	7.28	7.97	-0.62	0.00111	0.00275	85385927	85388765	+	upstream	-636789	636389	NearestLocation	LINC02329	long intergenic non-protein coding RNA 2329
chr7	107865925	107866325	401	*	6.28	5.62	6.73	-0.91	0.00111	0.00275	97764521	97801229	+	upstream	-45357	44957	NearestLocation	ARL6	ADP ribosylation factor like GTPase 6
chr3	190201695	190202095	401	*	8	8.29	7.64	0.6	0.00111	0.00275	159916482	159973012	+	upstream	-152407	152007	NearestLocation	ADRA1B	adrenoceptor alpha 1B
chr1	13662502	13662902	401	*	5.88	6.31	5.25	0.98	0.00111	0.00275	48673844	48686364	-	inside	1855	1455	NearestLocation	NCKIPSD	NCK interacting protein with SH3 domain
chr4	17072499	17072899	401	*	8.26	7.84	8.59	-0.62	0.00111	0.00275	23035386	23036812	+	upstream	-72207	71807	NearestLocation	SSTR4	somatostatin receptor 4
chr11	68755132	68755532	401	*	7.27	7.58	6.88	0.66	0.00111	0.00275	38383704	38631420	-	upstream	-11272	11272	NearestLocation	AMPH	amphiphysin
chr20	22576139	22576539	401	*	7.28	6.85	7.61	-0.68	0.00111	0.00275	38323635	38333421	-	upstream	-155442	155442	NearestLocation	LINC01423	long intergenic non-protein coding RNA 1423
chr1	216576220	216576620	401	*	6.53	5.84	6.99	-0.91	0.00111	0.00275	224378698	224402107	-	downstream	135984	112175	NearestLocation	FAM124B	family with sequence similarity 124 member B
chr14	68526626	68527026	401	*	7.21	6.76	7.55	-0.69	0.00111	0.00275	2962248	2965895	-	downstream	91460	87413	NearestLocation	LOC101927911	uncharacterized LOC101927911
chr6	148224934	148225334	401	*	5.98	5.23	6.47	-1.01	0.00111	0.00275	14143342	14532128	+	inside	94466	94466	NearestLocation	TRIO	trio Rho guanine nucleotide exchange factor
chr15	32877617	32878017	401	*	7.07	6.65	7.4	-0.73	0.00111	0.00275	38043829	38046793	-	upstream	-8631	8631	NearestLocation	POU3F1	POU class 3 homeobox 1
chr13	46211681	46212081	401	*	9.64	9.88	9.36	0.49	0.00111	0.00275	232397965	232561558	-	downstream	294062	130069	NearestLocation	SIPA1L2	signal induced proliferation associated 1 like 2
chr8	32857785	32858185	401	*	7.34	6.83	7.71	-0.71	0.00111	0.00275	99271168	99350062	-	inside	52675	26219	NearestLocation	FAXC	failed axon connections homolog, metaxin like GST domain containing
chr12	15270610	15271010	401	*	7.16	6.71	7.49	-0.7	0.00111	0.00275	53948427	53948484	-	downstream	301572	301115	NearestLocation	MIR5580	microRNA 5580
chr17	80765527	80765927	401	*	7.28	6.82	7.63	-0.69	0.00111	0.00275	240489573	240612155	-	upstream	-197754	197754	NearestLocation	GREM2	gremlin 2, DAN family BMP antagonist
chr3	138861825	138862225	401	*	7.78	7.4	8.07	-0.6	0.00111	0.00275	68627166	68628445	-	downstream	6867	5188	NearestLocation	LOC100996664	uncharacterized LOC100996664
chr14	71322033	71322433	401	*	8.22	7.81	8.54	-0.63	0.00111	0.00276	68154768	68159740	-	downstream	79167	73795	NearestLocation	IFNG	interferon gamma
chr7	76409520	76409920	401	*	7.49	6.97	7.87	-0.73	0.00111	0.00276	46923075	47049932	+	upstream	-772526	772126	NearestLocation	GOSR2	golgi SNAP receptor complex member 2
chr18	38753540	38753940	401	*	6.1	6.88	4.3	1.8	0.00111	0.00276	41494853	41548621	-	upstream	-12275	12275	NearestLocation	FOXP4-AS1	FOXP4 antisense RNA 1
chr2	62211484	62211884	401	*	5.69	6.18	4.93	1.04	0.00111	0.00276	35358822	35366077	-	upstream	-4221	4221	NearestLocation	ZMYM4-AS1	ZMYM4 antisense RNA 1
chr1	8323680	8324080	401	*	8.33	8.6	8	0.58	0.00111	0.00276	151656691	152129619	+	inside	335442	137086	NearestLocation	ESR1	estrogen receptor 1
chr3	61172684	61173084	401	*	6.81	6.32	7.18	-0.77	0.00111	0.00276	114392790	114511203	-	overlapStart	159	159	NearestLocation	TRIM33	tripartite motif containing 33
chr3	160921046	160921446	401	*	7.19	7.52	6.77	0.71	0.00111	0.00276	29663279	29698699	+	inside	12794	12794	NearestLocation	QPRT	quinolinate phosphoribosyltransferase
chrX	145881185	145881585	401	*	6.9	6.4	7.28	-0.75	0.00111	0.00276	107220744	107348464	+	upstream	-157967	157567	NearestLocation	DUBR	DPPA2 upstream binding RNA
chr10	14960235	14960635	401	*	7.9	7.55	8.18	-0.59	0.00111	0.00276	30481311	30481911	-	upstream	-3451	3451	NearestLocation	SDC4P	syndecan 4 pseudogene
chr5	89686370	89686770	401	*	5.97	5.24	6.46	-1	0.00111	0.00276	114089291	114153919	-	inside	51801	12827	NearestLocation	SYT6	synaptotagmin 6
chr9	38609282	38609682	401	*	5.79	5.02	6.3	-1.05	0.00111	0.00276	75724593	75814286	+	inside	83388	5905	NearestLocation	USO1	USO1 vesicle transport factor
chr2	226644381	226644781	401	*	8.82	8.48	9.09	-0.52	0.00111	0.00276	156809551	156810732	-	downstream	34660	33079	NearestLocation	PA2G4P4	proliferation-associated 2G4 pseudogene 4
chr5	133606857	133607257	401	*	8.03	7.66	8.32	-0.57	0.00111	0.00276	31826347	31829311	+	downstream	76382	73418	NearestLocation	PAUPAR	PAX6 upstream antisense RNA
chr3	195048034	195048434	401	*	7.02	6.47	7.42	-0.77	0.00111	0.00276	100949534	100968347	+	inside	1733	1733	NearestLocation	MUC3A	mucin 3A, cell surface associated
chr6	119128627	119129027	401	*	5.94	5.3	6.38	-1.01	0.00111	0.00276	26335352	26833194	-	inside	128098	127698	NearestLocation	ITPR2	inositol 1,4,5-trisphosphate receptor type 2
chr19	16258470	16258870	401	*	10.7	10.91	10.44	0.43	0.00111	0.00276	20014780	20098868	+	upstream	-109971	109571	NearestLocation	LINC02398	long intergenic non-protein coding RNA 2398
chr2	6810026	6810426	401	*	6.04	5.33	6.51	-1.01	0.00111	0.00276	33180401	33281584	+	upstream	-80581	80181	NearestLocation	STARD13-AS	STARD13 antisense RNA
chr17	1736317	1736717	401	*	7.15	7.49	6.72	0.69	0.00111	0.00276	91636264	91636345	-	upstream	-84907	84907	NearestLocation	MIR3910-2	microRNA 3910-2
chr1	208538876	208539276	401	*	7.21	7.54	6.79	0.72	0.00111	0.00276	39018615	39018683	-	downstream	1908	1440	NearestLocation	SNORD38D	small nucleolar RNA, C/D box 38D
chr6	32796933	32797333	401	*	7.86	8.14	7.52	0.57	0.00111	0.00276	26504701	26514092	-	upstream	-876	876	NearestLocation	PNMA2	PNMA family member 2
chr1	111920159	111920559	401	*	6.24	6.64	5.68	0.87	0.00111	0.00276	19048801	19790401	+	inside	114424	114424	NearestLocation	MALRD1	MAM and LDL receptor class A domain containing 1
chr12	64596346	64596746	401	*	7.18	6.73	7.52	-0.69	0.00111	0.00276	138594285	138701352	-	inside	36158	35758	NearestLocation	SVOPL	SVOP like
chr8	33513406	33513806	401	*	10.54	10.26	10.77	-0.46	0.00111	0.00276	85546539	85742029	-	downstream	479747	283857	NearestLocation	AGTPBP1	ATP/GTP binding protein 1
chr19	28426818	28427218	401	*	6.84	6.33	7.21	-0.76	0.00111	0.00276	127183832	127220313	-	upstream	-6265	6265	NearestLocation	CYP27C1	cytochrome P450 family 27 subfamily C member 1
chr15	28989253	28989653	401	*	7.34	6.91	7.67	-0.67	0.00111	0.00276	182169293	182169378	+	downstream	36829	36744	NearestLocation	MIR1305	microRNA 1305
chr1	90851371	90851771	401	*	10.03	10.24	9.77	0.45	0.00111	0.00276	14591930	14658821	-	upstream	-27914	27914	NearestLocation	LOC388813	uncharacterized protein ENSP00000383407-like
chr1	198268998	198269398	401	*	6.13	5.49	6.58	-0.94	0.00111	0.00276	14485228	14658821	-	upstream	-27914	27914	NearestLocation	SAMSN1	SAM domain, SH3 domain and nuclear localization signals 1
chr4	25993633	25994033	401	*	8.35	7.98	8.65	-0.57	0.00112	0.00276	130902438	130939286	-	inside	2847	2447	NearestLocation	FIBCD1	fibrinogen C domain containing 1
chr6	170297925	170298325	401	*	8.16	7.82	8.43	-0.57	0.00112	0.00276	37960398	37961128	+	downstream	118123	117393	NearestLocation	PTTG2	pituitary tumor-transforming 2
chr19	17889574	17889974	401	*	7.7	8	7.33	0.66	0.00112	0.00276	45000923	45005326	+	downstream	40094	35691	NearestLocation	ZNF22	zinc finger protein 22
chr3	27228795	27229195	401	*	5.86	5.18	6.33	-1.02	0.00112	0.00277	30156319	30183639	+	downstream	71008	43688	NearestLocation	DCTN6	dynactin subunit 6
chr10	100827783	100828183	401	*	9.43	9.11	9.7	-0.51	0.00112	0.00277	107891162	107931730	+	upstream	-25237	24837	NearestLocation	DLD	dihydrolipoamide dehydrogenase
chr2	219388319	219388719	401	*	10.98	11.2	10.73	0.43	0.00112	0.00277	189956728	190122437	-	upstream	-79258	79258	NearestLocation	P3H2	prolyl 3-hydroxylase 2
chr7	84200821	84201221	401	*	6.65	6.15	7.02	-0.81	0.00112	0.00277	13700198	13825079	+	upstream	-37696	37296	NearestLocation	PRDM2	PR/SET domain 2
chr6	159109449	159109849	401	*	6.13	5.5	6.57	-0.94	0.00112	0.00277	17171757	17186079	-	downstream	113580	98858	NearestLocation	LINC02493	long intergenic non-protein coding RNA 2493
chr22	35627537	35627937	401	*	9.08	8.77	9.33	-0.49	0.00112	0.00277	68707440	68751520	-	upstream	-3612	3612	NearestLocation	TESMIN	testis expressed metallothionein like protein
chr10	106609852	106610252	401	*	5.9	5.17	6.38	-1.01	0.00112	0.00277	22560553	22578642	-	inside	2503	2103	NearestLocation	LINC00261	long intergenic non-protein coding RNA 261
chr15	62341725	62342125	401	*	7.04	6.61	7.37	-0.78	0.00112	0.00277	215622891	216423448	-	upstream	-152772	152772	NearestLocation	USH2A	usherin
chr14	54895064	54895464	401	*	6.77	6.3	7.13	-0.78	0.00112	0.00277	68627166	68628445	-	downstream	101819	100140	NearestLocation	LOC100996664	uncharacterized LOC100996664
chr2	27262446	27262846	401	*	9.53	9.76	9.26	0.47	0.00112	0.00277	148272304	148552048	+	upstream	-47370	46970	NearestLocation	SASH1	SAM and SH3 domain containing 1
chr6	52904581	52904981	401	*	7.1	6.65	7.45	-0.71	0.00112	0.00277	32585524	32615158	-	upstream	-262459	262459	NearestLocation	LOC101928042	uncharacterized LOC101928042
chr12	130194126	130194526	401	*	8.22	7.89	8.48	-0.55	0.00112	0.00277	46211943	46277366	+	overlapStart	-262	138	NearestLocation	LRRC63	leucine rich repeat containing 63
chr10	61901484	61901884	401	*	7.02	7.35	6.59	0.72	0.00112	0.00277	32440704	32448803	+	downstream	417081	408982	NearestLocation	NRG1-IT3	NRG1 intronic transcript 3
chr1	62849039	62849439	401	*	6.1	5.44	6.55	-0.95	0.00112	0.00277	15322508	15598331	+	upstream	-51898	51498	NearestLocation	PTPRO	protein tyrosine phosphatase receptor type O
chr11	1832460	1832860	401	*	8.73	8.98	8.44	0.52	0.00112	0.00277	80801640	80805632	-	downstream	40105	35713	NearestLocation	LOC101928855	uncharacterized LOC101928855
chr1	230426242	230426642	401	*	10.4	10.65	10.11	0.5	0.00112	0.00277	138652699	138834938	-	upstream	-26887	26887	NearestLocation	PIK3CB	phosphatidylinositol-4,5-bisphosphate 3-kinase catalytic subunit beta
chr5	127420775	127421175	401	*	6.5	6.9	5.94	0.86	0.00112	0.00277	71320449	71741229	+	inside	1584	1584	NearestLocation	SIPA1L1	signal induced proliferation associated 1 like 1
chr9	32820736	32821136	401	*	5.63	6.09	4.95	1.04	0.00112	0.00277	76389334	76409697	-	overlapStart	177	177	NearestLocation	SSC4D	scavenger receptor cysteine rich family member with 4 domains
chr6	15491288	15491688	401	*	7.93	8.2	7.59	0.56	0.00112	0.00277	39622123	39622175	-	downstream	868635	868183	NearestLocation	MIR924	microRNA 924
chr8	129420570	129420970	401	*	9.7	9.94	9.42	0.49	0.00112	0.00277	62205826	62205917	+	downstream	5658	5567	NearestLocation	MIR5192	microRNA 5192
chr10	70903249	70903649	401	*	7.85	7.49	8.15	-0.59	0.00112	0.00277	8317826	8344167	+	inside	5854	5854	NearestLocation	SLC45A1	solute carrier family 45 member 1
chr18	58781587	58781987	401	*	8.85	9.1	8.56	0.52	0.00112	0.00277	59747277	61251459	-	inside	78775	78375	NearestLocation	FHIT	fragile histidine triad diadenosine triphosphatase
chr14	105093707	105094107	401	*	10.35	10.09	10.57	-0.43	0.00112	0.00277	160755602	161078902	+	inside	165444	157456	NearestLocation	PPM1L	protein phosphatase, Mg2+/Mn2+ dependent 1L
chr18	2883340	2883740	401	*	7.96	8.23	7.62	0.57	0.00112	0.00277	145817832	145829856	+	downstream	63353	51329	NearestLocation	SLITRK2	SLIT and NTRK like family member 2
chr17	7191470	7191870	401	*	8.02	8.29	7.69	0.57	0.00112	0.00277	14959388	14988050	+	inside	847	847	NearestLocation	MEIG1	meiosis/spermiogenesis associated 1
chr4	39435920	39436320	401	*	6.37	5.85	6.76	-0.89	0.00112	0.00278	90016621	90016720	-	downstream	330350	329851	NearestLocation	MIR3660	microRNA 3660
chr12	53421479	53421879	401	*	9.22	8.9	9.48	-0.5	0.00112	0.00278	38620474	38624990	+	upstream	-11192	10792	NearestLocation	FAM201A	family with sequence similarity 201 member A
chr16	79598769	79599169	401	*	9	8.66	9.27	-0.52	0.00112	0.00278	226658710	226658793	-	downstream	14412	13929	NearestLocation	MIR5702	microRNA 5702
chr13	36857337	36857737	401	*	6.75	6.22	7.14	-0.78	0.00112	0.00278	133196455	133612541	-	inside	5684	5284	NearestLocation	FSTL4	follistatin like 4
chr20	62576836	62577236	401	*	8.1	8.36	7.78	0.56	0.00112	0.00278	195094588	195096057	+	upstream	-46554	46154	NearestLocation	XXYLT1-AS1	XXYLT1 antisense RNA 1
chr14	53537422	53537822	401	*	6.83	7.18	6.38	0.74	0.00112	0.00278	118959763	119149387	-	inside	20760	20360	NearestLocation	FAM184A	family with sequence similarity 184 member A
chr18	74116694	74117094	401	*	7.54	7.08	7.88	-0.66	0.00112	0.00278	16197578	16245907	+	downstream	60892	12563	NearestLocation	AP1M1	adaptor related protein complex 1 subunit mu 1
chr3	37384589	37384989	401	*	8.36	7.98	8.67	-0.57	0.00112	0.00278	6819463	6840464	-	downstream	30438	9037	NearestLocation	NRIR	negative regulator of interferon response
chr6	165662734	165663134	401	*	10.53	10.75	10.26	0.46	0.00112	0.00278	1713903	1713987	-	upstream	-22330	22330	NearestLocation	MIR22	microRNA 22
chr6	166489760	166490160	401	*	8.43	8.06	8.73	-0.57	0.00112	0.00278	208728665	208736286	+	upstream	-189789	189389	NearestLocation	LINC01717	long intergenic non-protein coding RNA 1717
chr22	26975338	26975738	401	*	5.91	5.08	6.44	-1.06	0.00112	0.00278	32749912	32749979	-	upstream	-46954	46954	NearestLocation	MIR3135B	microRNA 3135b
chr9	90611684	90612084	401	*	6.06	6.48	5.49	0.9	0.00112	0.00278	111909336	111910931	+	downstream	10823	9228	NearestLocation	KCND3-AS1	KCND3 antisense RNA 1
chr3	34207018	34207418	401	*	8.54	8.79	8.24	0.53	0.00112	0.00278	64622509	64622605	+	upstream	-26163	25763	NearestLocation	MIR548C	microRNA 548c
chr19	4730723	4731123	401	*	6.21	5.52	6.68	-0.93	0.00112	0.00278	33513475	33513578	+	includeFeature	-69	69	NearestLocation	SNORD13	small nucleolar RNA, C/D box 13
chrX	7378429	7378829	401	*	6.65	6.1	7.05	-0.81	0.00112	0.00278	28606688	28615229	+	upstream	-179870	179470	NearestLocation	LOC102724908	uncharacterized LOC102724908
chr10	12547282	12547682	401	*	8.3	8.56	7.99	0.55	0.00112	0.00278	22770523	28848675	-	upstream	-140578	140578	NearestLocation	GOLGA6L7	golgin A6 family like 7
chr13	49934515	49934915	401	*	7.9	8.17	7.56	0.58	0.00112	0.00278	90769086	90851658	-	overlapStart	287	113	NearestLocation	LINC02609	long intergenic non-protein coding RNA 2609
chr1	107818007	107818407	401	*	6.68	7.03	6.23	0.76	0.00112	0.00278	198156994	198322420	+	inside	112004	53022	NearestLocation	NEK7	NIMA related kinase 7
chr5	53560521	53560921	401	*	9.12	9.35	8.84	0.47	0.00112	0.00278	25747433	25863760	-	upstream	-129873	129873	NearestLocation	SEL1L3	SEL1L family member 3
chr7	5506991	5507391	401	*	7.31	6.87	7.64	-0.67	0.00112	0.00278	170266669	170276762	-	upstream	-21163	21163	NearestLocation	LOC285804	uncharacterized LOC285804
chr21	30483110	30483510	401	*	6.6	6.95	6.12	0.77	0.00112	0.00278	17871945	17895174	+	inside	17629	5200	NearestLocation	SLC5A5	solute carrier family 5 member 5
chr9	125189710	125190110	401	*	10.84	11.05	10.59	0.43	0.00112	0.00278	27110085	27369460	-	inside	140665	118710	NearestLocation	NEK10	NIMA related kinase 10
chr5	92838276	92838676	401	*	5.96	5.29	6.42	-1	0.00112	0.00278	100912963	100965134	+	upstream	-85180	84780	NearestLocation	SLF2	SMC5-SMC6 complex localization factor 2
chr11	34068133	34068533	401	*	6.74	6.22	7.12	-0.78	0.00112	0.00278	219373527	219400022	-	inside	11703	11303	NearestLocation	DNPEP	aspartyl aminopeptidase
chr6	3001833	3002233	401	*	8.93	9.17	8.64	0.5	0.00112	0.00279	83955777	84195445	-	upstream	-5376	5376	NearestLocation	SEMA3A	semaphorin 3A
chr1	107254240	107254640	401	*	6.48	5.89	6.9	-0.85	0.00113	0.00279	159034468	159095823	-	upstream	-13626	13626	NearestLocation	TAGAP	T cell activation RhoGTPase activating protein
chr9	8864507	8864907	401	*	7.2	6.66	7.59	-0.75	0.00113	0.00279	35606764	35637951	-	inside	10414	10014	NearestLocation	MB	myoglobin
chr20	47479538	47479938	401	*	7.75	6.67	8.36	-1.37	0.00113	0.00279	106140143	106188722	+	downstream	469709	421130	NearestLocation	LINC02624	long intergenic non-protein coding RNA 2624
chr10	24244714	24245114	401	*	7.37	6.88	7.73	-0.7	0.00113	0.00279	62343029	62343138	+	upstream	-1304	904	NearestLocation	MIR6085	microRNA 6085
chr14	97251751	97252151	401	*	5.79	4.95	6.32	-1.07	0.00113	0.00279	54842008	54902826	-	inside	7762	7362	NearestLocation	GCH1	GTP cyclohydrolase 1
chr19	733993	734393	401	*	8.23	8.49	7.92	0.54	0.00113	0.00279	27275433	27281499	+	upstream	-12987	12587	NearestLocation	DNAJC5G	DnaJ heat shock protein family (Hsp40) member C5 gamma
chr17	27551061	27551461	401	*	6.2	5.53	6.65	-0.94	0.00113	0.00279	52896639	52909698	-	inside	5117	4717	NearestLocation	GSTA3	glutathione S-transferase alpha 3
chr18	12890474	12890874	401	*	6.38	6.78	5.85	0.82	0.00113	0.00279	130162459	130165740	+	downstream	31667	28386	NearestLocation	FZD10	frizzled class receptor 10
chr6	5766225	5766625	401	*	6.6	6.01	7.02	-0.83	0.00113	0.00279	61901684	62096944	+	overlapStart	-200	200	NearestLocation	ARID5B	AT-rich interaction domain 5B
chr3	111668940	111669705	766	*	8.58	8.28	8.83	-0.53	0.00113	0.00279	62784132	62865516	+	inside	64907	16077	NearestLocation	ATG4C	autophagy related 4C cysteine peptidase
chr16	50603231	50603631	401	*	6.89	7.23	6.46	0.72	0.00113	0.00279	1828307	1837521	+	inside	4153	4153	NearestLocation	SYT8	synaptotagmin 8
chr1	228647414	228647814	401	*	9.07	8.79	9.31	-0.49	0.00113	0.00279	230314490	230426332	-	overlapStart	90	90	NearestLocation	PGBD5	piggyBac transposable element derived 5
chr7	21169773	21170173	401	*	7.05	6.58	7.4	-0.72	0.00113	0.00279	127517609	127555089	+	upstream	-96834	96434	NearestLocation	PRRC1	proline rich coiled-coil 1
chr2	174615862	174616262	401	*	5.8	6.23	5.18	0.97	0.00113	0.00279	32783540	32789201	+	downstream	37196	31535	NearestLocation	TMEM215	transmembrane protein 215
chr11	93000538	93000938	401	*	8.9	8.6	9.16	-0.49	0.00113	0.00279	15522801	15663058	-	downstream	171770	31113	NearestLocation	DTNBP1	dystrobrevin binding protein 1
chr13	107384678	107385078	401	*	6.03	5.33	6.5	-0.97	0.00113	0.0028	129484057	129484142	-	downstream	63572	63087	NearestLocation	MIR3686	microRNA 3686
chr22	39820298	39820698	401	*	7.62	7.18	7.95	-0.64	0.00113	0.0028	70882280	70888565	-	upstream	-14684	14684	NearestLocation	PCBD1	pterin-4 alpha-carbinolamine dehydratase 1
chr14	67636247	67636647	401	*	7.35	6.92	7.68	-0.66	0.00113	0.0028	58808468	58834364	+	upstream	-26881	26481	NearestLocation	LINC01926	long intergenic non-protein coding RNA 1926
chr6	127538917	127539317	401	*	7.23	6.69	7.62	-0.75	0.00113	0.0028	105093609	105100131	+	inside	98	98	NearestLocation	LINC02298	long intergenic non-protein coding RNA 2298
chr5	14264579	14264979	401	*	9.53	9.76	9.26	0.47	0.00113	0.0028	2847006	2916003	+	inside	36334	32263	NearestLocation	EMILIN2	elastin microfibril interfacer 2
chr3	105496360	105496760	401	*	6.29	6.67	5.76	0.85	0.00113	0.0028	7173431	7179564	-	upstream	-11906	11906	NearestLocation	ASGR1	asialoglycoprotein receptor 1
chr2	82596636	82597036	401	*	8.25	7.84	8.57	-0.61	0.00113	0.0028	39452521	39458949	-	downstream	23029	16201	NearestLocation	RPL9	ribosomal protein L9
chr18	3305942	3306342	401	*	6.17	5.54	6.6	-0.94	0.00113	0.0028	53423855	53431672	+	upstream	-2376	1976	NearestLocation	AMHR2	anti-Mullerian hormone receptor type 2
chr2	39395936	39396336	401	*	6.48	5.96	6.86	-0.85	0.00113	0.0028	79585843	79600737	-	inside	1968	1568	NearestLocation	MAF	MAF bZIP transcription factor
chr2	56248952	56249352	401	*	10.1	9.82	10.34	-0.47	0.00113	0.0028	36819224	36829104	+	downstream	38113	28233	NearestLocation	RFXAP	regulatory factor X associated protein
chr17	45123976	45124376	401	*	8.4	8.07	8.68	-0.53	0.00113	0.0028	62564912	62565013	+	downstream	11924	11823	NearestLocation	MIR133A2	microRNA 133a-2
chr11	34855702	34856102	401	*	5.76	4.99	6.26	-1.06	0.00113	0.0028	53153354	53157528	+	downstream	384068	379894	NearestLocation	LOC101927620	uncharacterized LOC101927620
chr1	203693006	203693406	401	*	8.09	8.37	7.76	0.57	0.00113	0.0028	74073353	74147843	-	inside	31149	30749	NearestLocation	FBXO15	F-box protein 15
chr8	101875686	101876086	401	*	6.18	6.57	5.64	0.89	0.00113	0.0028	37381062	37440186	+	inside	3527	3527	NearestLocation	C3orf35	chromosome 3 open reading frame 35
chr2	172959086	172959486	401	*	6.3	6.68	5.78	0.84	0.00113	0.0028	165987551	165989615	+	upstream	-324817	324417	NearestLocation	LINC00602	long intergenic non-protein coding RNA 602
chr12	94585610	94586010	401	*	6.72	7.07	6.26	0.76	0.00113	0.0028	166509354	166509433	-	downstream	19673	19194	NearestLocation	MIR1913	microRNA 1913
chr15	70533942	70534342	401	*	6.08	5.36	6.56	-0.97	0.00113	0.0028	26903292	26920935	+	downstream	72046	54403	NearestLocation	LINC01422	long intergenic non-protein coding RNA 1422
chr13	94549276	94549676	401	*	11.11	10.82	11.35	-0.48	0.00113	0.0028	90462899	90583821	-	upstream	-27863	27863	NearestLocation	LINC01501	long intergenic non-protein coding RNA 1501
chr7	147937433	147937833	401	*	6.61	6.06	7	-0.82	0.00113	0.0028	33798571	33869707	+	downstream	408447	337311	NearestLocation	PDCD6IP	programmed cell death 6 interacting protein
chr11	111111976	111112376	401	*	5.99	5.28	6.46	-0.99	0.00113	0.0028	4675224	4724673	-	upstream	-6050	6050	NearestLocation	DPP9	dipeptidyl peptidase 9
chr1	19845079	19845479	401	*	8.57	8.83	8.27	0.52	0.00113	0.0028	6706343	7148190	-	upstream	-230239	230239	NearestLocation	PUDP	pseudouridine 5'-phosphatase
chr4	129096028	129096428	401	*	8.9	9.15	8.6	0.53	0.00113	0.0028	12578753	12578823	+	upstream	-31471	31071	NearestLocation	MIR4480	microRNA 4480
chr10	36409666	36410066	401	*	7.07	6.55	7.45	-0.74	0.00113	0.0028	49912702	49936490	-	inside	1975	1575	NearestLocation	SPRYD7	SPRY domain containing 7
chr22	50687165	50687565	401	*	7.36	6.97	7.67	-0.68	0.00113	0.00281	107897223	107897304	+	upstream	-79216	78816	NearestLocation	MIR7852	microRNA 7852
chr3	101531411	101531811	401	*	8.21	7.86	8.5	-0.56	0.00113	0.00281	53560633	53683338	+	overlapStart	-112	112	NearestLocation	NDUFS4	NADH:ubiquinone oxidoreductase subunit S4
chr10	70585107	70585507	401	*	9.32	9.56	9.05	0.48	0.00113	0.00281	5431335	5513809	-	inside	6818	6418	NearestLocation	FBXL18	F-box and leucine rich repeat protein 18
chr11	123973825	123974225	401	*	8.18	7.81	8.47	-0.57	0.00113	0.00281	30479706	30480367	-	upstream	-2743	2743	NearestLocation	KRTAP19-1	keratin associated protein 19-1
chr6	44788453	44788853	401	*	6.45	5.88	6.85	-0.87	0.00113	0.00281	125146573	125189939	-	overlapStart	229	171	NearestLocation	PPP6C	protein phosphatase 6 catalytic subunit
chr2	214830794	214831194	401	*	6.06	5.45	6.49	-0.97	0.00113	0.00281	93583222	93594611	+	upstream	-744946	744546	NearestLocation	NR2F1	nuclear receptor subfamily 2 group F member 1
chrX	39757971	39758371	401	*	7.6	7.12	7.95	-0.68	0.00114	0.00281	34051731	34102610	+	inside	16402	16402	NearestLocation	CAPRIN1	cell cycle associated protein 1
chr17	80826864	80827264	401	*	8.65	8.29	8.93	-0.54	0.00114	0.00281	2987987	3028869	+	inside	13846	13846	NearestLocation	NQO2	N-ribosyldihydronicotinamide:quinone reductase 2
chr3	128505748	128506148	401	*	6.66	6.1	7.06	-0.82	0.00114	0.00281	107140007	107483458	+	inside	114233	114233	NearestLocation	NTNG1	netrin G1
chr16	79043852	79044252	401	*	5.5	5.96	4.81	1.07	0.00114	0.00281	8858127	8864772	+	overlapEnd	6380	135	NearestLocation	PTPRD-AS1	PTPRD antisense RNA 1
chr15	50262606	50263006	401	*	6.65	6.07	7.06	-0.81	0.00114	0.00281	47501887	47656877	+	upstream	-22349	21949	NearestLocation	NCOA3	nuclear receptor coactivator 3
chr1	91647059	91647459	401	*	7.87	8.15	7.53	0.59	0.00114	0.00281	24275685	24275781	+	upstream	-30971	30571	NearestLocation	MIR603	microRNA 603
chr1	5980416	5980816	401	*	9.61	9.32	9.85	-0.47	0.00114	0.00281	97154857	97158736	+	downstream	96894	93015	NearestLocation	LINC02304	long intergenic non-protein coding RNA 2304
chr11	11400809	11401209	401	*	6.79	6.16	7.22	-0.83	0.00114	0.00281	751112	764318	+	upstream	-17119	16719	NearestLocation	MISP	mitotic spindle positioning
chr17	12568581	12568981	401	*	6.34	5.74	6.77	-0.88	0.00114	0.00281	27623364	27649560	+	upstream	-72303	71903	NearestLocation	LGALS9	galectin 9
chr8	124967308	124967708	401	*	6.31	6.69	5.78	0.91	0.00114	0.00281	12785478	12929643	-	inside	39169	38769	NearestLocation	PTPN2	protein tyrosine phosphatase non-receptor type 2
chr3	156816811	156817211	401	*	10.56	10.77	10.32	0.43	0.00114	0.00281	5664985	5695272	-	upstream	-70953	70953	NearestLocation	LOC101927950	uncharacterized LOC101927950
chr4	25524679	25525079	401	*	6.6	6.04	7	-0.82	0.00114	0.00282	111674676	111846447	+	upstream	-5736	4971	NearestLocation	PLCXD2	phosphatidylinositol specific phospholipase C X domain containing 2
chr4	4881060	4881460	401	*	6.58	5.97	7.01	-0.84	0.00114	0.00282	50548396	50649249	+	inside	54835	45618	NearestLocation	NKD1	NKD inhibitor of WNT signaling pathway 1
chr1	245550504	245550904	401	*	9.93	9.64	10.17	-0.47	0.00114	0.00282	228628148	228628266	-	upstream	-19148	19148	NearestLocation	RNA5S9	RNA, 5S ribosomal 9
chr5	25455776	25456176	401	*	5.68	4.9	6.18	-1.09	0.00114	0.00282	21428043	21514822	+	upstream	-258270	257870	NearestLocation	SP4	Sp4 transcription factor
chr2	95260571	95260971	401	*	6.92	7.28	6.43	0.73	0.00114	0.00282	174559572	174682916	-	inside	67054	56290	NearestLocation	WIPF1	WAS/WASL interacting protein family member 1
chr10	92627969	92628369	401	*	7.14	7.46	6.73	0.71	0.00114	0.00282	92969720	92985066	+	downstream	30818	15472	NearestLocation	MTNR1B	melatonin receptor 1B
chr14	64581408	64581808	401	*	7.26	6.83	7.59	-0.69	0.00114	0.00282	107320895	107320963	-	upstream	-63715	63715	NearestLocation	SNORD31B	small nucleolar RNA, C/D box 31B
chr22	33058171	33058571	401	*	9.76	9.99	9.49	0.47	0.00114	0.00282	39743044	39893864	-	inside	73566	73166	NearestLocation	ENTHD1	ENTH domain containing 1
chr19	41144428	41144828	401	*	7.94	8.21	7.6	0.57	0.00114	0.00282	67619920	67651708	+	inside	16327	15061	NearestLocation	ARG2	arginase 2
chr2	184154444	184154844	401	*	6.56	6.01	6.95	-0.84	0.00114	0.00282	127519455	127591820	+	inside	19462	19462	NearestLocation	C6orf58	chromosome 6 open reading frame 58
chr3	13027296	13027696	401	*	7.12	6.59	7.5	-0.74	0.00114	0.00282	14143342	14532128	+	inside	121237	121237	NearestLocation	TRIO	trio Rho guanine nucleotide exchange factor
chr9	134502815	134503215	401	*	7.87	8.15	7.53	0.58	0.00114	0.00282	105366909	105576900	+	inside	129451	80140	NearestLocation	ALCAM	activated leukocyte cell adhesion molecule
chr5	50449322	50449722	401	*	8.29	8.56	7.95	0.54	0.00114	0.00282	82856826	82857384	+	upstream	-260190	259790	NearestLocation	DHFRP3	dihydrofolate reductase pseudogene 3
chr8	98377702	98378102	401	*	6.15	5.53	6.58	-0.93	0.00114	0.00282	3255436	3261850	-	upstream	-44092	44092	NearestLocation	LOC104968399	uncharacterized LOC104968399
chr6	168157589	168157989	401	*	7.37	6.88	7.73	-0.7	0.00114	0.00282	39436530	39665343	+	upstream	-40594	40194	NearestLocation	MAP4K3-DT	MAP4K3 divergent transcript
chr13	78023165	78023565	401	*	7.94	7.58	8.23	-0.58	0.00114	0.00282	56173534	56185870	-	upstream	-63082	63082	NearestLocation	LOC100129434	uncharacterized LOC100129434
chr10	93403976	93404376	401	*	7.67	7.23	8.01	-0.66	0.00114	0.00282	45132600	45144181	+	upstream	-8624	8224	NearestLocation	ACBD4	acyl-CoA binding domain containing 4
chr3	86594823	86595223	401	*	6.4	5.69	6.88	-0.92	0.00114	0.00282	34915829	35020591	+	upstream	-60127	59727	NearestLocation	PDHX	pyruvate dehydrogenase complex component X
chr13	76792691	76793091	401	*	7.03	6.45	7.44	-0.79	0.00114	0.00282	203729581	203729705	+	upstream	-36575	36175	NearestLocation	SNORA77	small nucleolar RNA, H/ACA box 77
chr1	93732469	93732869	401	*	7.3	7.62	6.88	0.68	0.00114	0.00282	101686542	102124907	-	inside	249221	189144	NearestLocation	NCALD	neurocalcin delta
chr8	143948373	143948773	401	*	9.4	9.1	9.65	-0.48	0.00114	0.00282	173075435	173268015	+	upstream	-116349	115949	NearestLocation	MAP3K20	mitogen-activated protein kinase kinase kinase 20
chr21	43585980	43586380	401	*	10.04	9.75	10.28	-0.47	0.00114	0.00283	94571231	94571352	-	upstream	-14258	14258	NearestLocation	MIR7844	microRNA 7844
chr1	190863697	190864097	401	*	6.75	6.21	7.14	-0.79	0.00114	0.00283	70503907	70505928	-	upstream	-28014	28014	NearestLocation	LINC02205	long intergenic non-protein coding RNA 2205
chr7	11153662	11154062	401	*	6.53	6.01	6.91	-0.84	0.00114	0.00283	94574054	94596242	-	downstream	46966	24378	NearestLocation	TGDS	TDP-glucose 4,6-dehydratase
chr11	35458497	35458897	401	*	6.7	6.07	7.14	-0.85	0.00114	0.00283	147671711	147673143	+	downstream	265722	264290	NearestLocation	LOC105375556	uncharacterized LOC105375556
chr13	96710166	96710566	401	*	5.55	6.04	4.79	1.06	0.00114	0.00283	111091932	111179641	-	inside	67665	20044	NearestLocation	LINC02550	long intergenic non-protein coding RNA 2550
chr1	181538899	181539299	401	*	7.93	8.21	7.6	0.59	0.00114	0.00283	19814029	19815283	-	upstream	-29796	29796	NearestLocation	RNF186	ring finger protein 186
chr1	117842863	117843263	401	*	6.05	5.47	6.47	-1	0.00114	0.00283	128864921	129093600	-	upstream	-2428	2428	NearestLocation	SCLT1	sodium channel and clathrin linker 1
chr18	12255508	12255908	401	*	8.29	7.92	8.58	-0.57	0.00114	0.00283	35778302	35800920	+	downstream	631364	608746	NearestLocation	PCAT5	prostate cancer associated transcript 5
chr4	67313544	67313944	401	*	8.49	8.75	8.17	0.56	0.00114	0.00283	50735825	50738139	-	downstream	50974	48260	NearestLocation	LOC105373100	uncharacterized LOC105373100
chr11	14472239	14472639	401	*	6.54	6.93	6.01	0.8	0.00114	0.00283	101324205	101513241	-	upstream	-18170	18170	NearestLocation	SENP7	SUMO specific peptidase 7
chr2	36356633	36357033	401	*	9.32	9.05	9.54	-0.46	0.00114	0.00283	70597348	70602759	-	downstream	17652	11841	NearestLocation	PRF1	perforin 1
chr7	158432719	158433119	401	*	7	6.43	7.4	-0.77	0.00114	0.00283	123976661	123977781	-	downstream	3956	2436	NearestLocation	OR10S1	olfactory receptor family 10 subfamily S member 1
chr7	74874782	74875182	401	*	7.15	6.71	7.49	-0.7	0.00114	0.00283	44435641	44435722	+	downstream	352812	352731	NearestLocation	MIR4642	microRNA 4642
chr3	96619509	96619909	401	*	6.68	7.02	6.22	0.77	0.00114	0.00283	214846947	214847081	+	upstream	-16153	15753	NearestLocation	SNORA70I	small nucleolar RNA, H/ACA box 70I
chr11	34251205	34251605	401	*	9.51	9.21	9.76	-0.48	0.00114	0.00283	39837561	39837613	+	upstream	-79590	79190	NearestLocation	MIR1587	microRNA 1587
chr6	45566879	45567279	401	*	9.45	9.14	9.7	-0.49	0.00114	0.00283	80801640	80805632	-	upstream	-21232	21232	NearestLocation	LOC101928855	uncharacterized LOC101928855
chr20	32497541	32497941	401	*	10.29	10.01	10.53	-0.46	0.00114	0.00283	128479427	128493185	-	upstream	-12563	12563	NearestLocation	GATA2	GATA binding protein 2
chr15	25795764	25796164	401	*	6.57	6.96	6.04	0.79	0.00114	0.00283	79585843	79600737	-	downstream	556885	541591	NearestLocation	MAF	MAF bZIP transcription factor
chr2	210171302	210171702	401	*	11.28	11.49	11.02	0.44	0.00114	0.00283	50241947	50265965	-	inside	3359	2959	NearestLocation	HDC	histidine decarboxylase
chr4	74038524	74038924	401	*	10.22	10.45	9.96	0.46	0.00114	0.00283	91500851	91525764	+	downstream	146208	121295	NearestLocation	CDC7	cell division cycle 7
chr2	119230572	119230972	401	*	8.07	7.72	8.36	-0.56	0.00114	0.00283	5990927	6101193	+	upstream	-10511	10111	NearestLocation	KCNAB2	potassium voltage-gated channel subfamily A regulatory beta subunit 2
chr16	58392591	58392991	401	*	9.36	9.59	9.09	0.47	0.00114	0.00283	11351942	11353250	-	upstream	-47559	47559	NearestLocation	CSNK2A3	casein kinase 2 alpha 3
chr12	3073421	3073821	401	*	8.09	8.36	7.77	0.57	0.00114	0.00283	12549764	12642854	+	inside	18817	18817	NearestLocation	LINC00670	long intergenic non-protein coding RNA 670
chr9	8694965	8695365	401	*	7.44	7.01	7.77	-0.66	0.00114	0.00283	124973295	124979389	+	upstream	-5987	5587	NearestLocation	ZNF572	zinc finger protein 572
chr15	65339944	65340344	401	*	9.76	9.47	10	-0.47	0.00114	0.00283	156747343	156817062	-	overlapStart	251	149	NearestLocation	LINC00886	long intergenic non-protein coding RNA 886
chr13	79541384	79541784	401	*	5.53	6.02	4.77	1.06	0.00115	0.00283	25648011	25678748	+	upstream	-123332	122932	NearestLocation	SLC34A2	solute carrier family 34 member 2
chr1	231036431	231036831	401	*	7.34	7.65	6.96	0.68	0.00115	0.00283	4859665	4863936	+	downstream	21395	17124	NearestLocation	MSX1	msh homeobox 1
chrX	85365398	85365798	401	*	6.94	6.39	7.34	-0.77	0.00115	0.00283	245206444	245234501	-	upstream	-316003	316003	NearestLocation	KIF26B-AS1	KIF26B antisense RNA 1
chr2	134307339	134307739	401	*	8.29	7.91	8.59	-0.58	0.00115	0.00283	25087450	25190956	-	upstream	-264820	264820	NearestLocation	LINC02228	long intergenic non-protein coding RNA 2228
chr14	70032449	70032849	401	*	6.86	6.37	7.23	-0.75	0.00115	0.00283	95274449	95291308	+	upstream	-13878	13478	NearestLocation	PROM2	prominin 2
chr16	82657791	82658191	401	*	7.35	6.88	7.71	-0.71	0.00115	0.00283	92593130	92655395	+	inside	34839	27026	NearestLocation	KIF11	kinesin family member 11
chr1	3219253	3219653	401	*	7.08	7.41	6.65	0.69	0.00115	0.00283	64549920	64589381	+	inside	31488	7573	NearestLocation	PPP1R36	protein phosphatase 1 regulatory subunit 36
chr8	20865378	20865778	401	*	6.35	6.73	5.84	0.83	0.00115	0.00283	32512552	33058372	-	overlapStart	201	199	NearestLocation	SYN3	synapsin III
chr2	86372800	86373200	401	*	8.78	9.05	8.46	0.53	0.00115	0.00283	41114432	41128381	+	downstream	29996	16047	NearestLocation	CYP2F1	cytochrome P450 family 2 subfamily F member 1
chr10	95253062	95253462	401	*	7.36	7.67	6.97	0.66	0.00115	0.00284	184378975	184379044	+	upstream	-224531	224131	NearestLocation	MIR548AE1	microRNA 548ae-1
chr9	122093157	122093557	401	*	10.2	10.41	9.94	0.45	0.00115	0.00284	12877522	12885211	-	upstream	-142085	142085	NearestLocation	LINC02022	long intergenic non-protein coding RNA 2022
chr4	176792738	176793138	401	*	9.3	9.53	9.04	0.45	0.00115	0.00284	134379411	134379472	+	downstream	123404	123343	NearestLocation	MIR4669	microRNA 4669
chr7	68203276	68203676	401	*	5.84	6.28	5.22	1	0.00115	0.00284	50396192	50443248	-	upstream	-6074	6074	NearestLocation	EMB	embigin
chr4	23485759	23486159	401	*	6.74	6.21	7.12	-0.78	0.00115	0.00284	98426958	98432853	+	upstream	-49256	48856	NearestLocation	KCNS2	potassium voltage-gated channel modifier subfamily S member 2
chr20	5645387	5645787	401	*	6.52	5.9	6.96	-0.87	0.00115	0.00284	168053166	168101511	-	upstream	-56078	56078	NearestLocation	FRMD1	FERM domain containing 1
chr2	232385679	232386079	401	*	7.15	7.48	6.72	0.74	0.00115	0.00284	77997909	78053604	+	inside	25256	25256	NearestLocation	LINC00446	long intergenic non-protein coding RNA 446
chr17	19279215	19279615	401	*	7.76	8.05	7.39	0.63	0.00115	0.00284	93306429	93482334	-	inside	78358	77958	NearestLocation	MYOF	myoferlin
chr1	195337022	195337422	401	*	6.43	5.89	6.83	-0.86	0.00115	0.00284	86481943	86496996	+	downstream	112880	97827	NearestLocation	LINC02070	long intergenic non-protein coding RNA 2070
chr7	106775629	106776029	401	*	6.47	5.91	6.87	-0.85	0.00115	0.00284	76880175	76886405	-	downstream	93714	87084	NearestLocation	KCTD12	potassium channel tetramerization domain containing 12
chr1	42035830	42036230	401	*	10.58	10.8	10.31	0.46	0.00115	0.00284	93846832	93846911	+	upstream	-114363	113963	NearestLocation	MIR760	microRNA 760
chr17	52759862	52760262	401	*	6.53	5.98	6.93	-0.86	0.00115	0.00284	143945191	143945279	-	upstream	-3094	3094	NearestLocation	MIR661	microRNA 661
chrY	3775975	3776375	401	*	5.31	5.83	4.49	1.19	0.00115	0.00284	43609887	43609989	-	downstream	24009	23507	NearestLocation	MIR6070	microRNA 6070
chr5	66903733	66904133	401	*	5.52	4.66	6.06	-1.14	0.00115	0.00284	190624890	190801658	+	downstream	238807	62039	NearestLocation	LINC01720	long intergenic non-protein coding RNA 1720
chr14	28754195	28754595	401	*	7.39	7.7	6.98	0.64	0.00115	0.00284	10973336	11169630	+	inside	180326	15568	NearestLocation	PHF14	PHD finger protein 14
chrX	40755440	40755840	401	*	6.56	5.97	6.98	-0.84	0.00115	0.00284	35251205	35420063	-	upstream	-38434	38434	NearestLocation	SLC1A2	solute carrier family 1 member 2
chr11	131160621	131161021	401	*	6.64	6.12	7.03	-0.81	0.00115	0.00284	96941281	96984172	-	downstream	274006	230715	NearestLocation	LINC00359	long intergenic non-protein coding RNA 359
chr11	126862856	126863256	401	*	6.29	5.55	6.78	-0.95	0.00115	0.00284	181317690	181808084	+	inside	221209	221209	NearestLocation	CACNA1E	calcium voltage-gated channel subunit alpha1 E
chr16	76657141	76657541	401	*	6.55	6.9	6.07	0.79	0.00115	0.00285	117863485	117929621	-	downstream	86758	20222	NearestLocation	GDAP2	ganglioside induced differentiation associated protein 2
chr1	6546351	6546751	401	*	7.06	6.62	7.4	-0.71	0.00115	0.00285	12254361	12277595	+	inside	1147	1147	NearestLocation	CIDEA	cell death inducing DFFA like effector a
chr22	37608540	37608940	401	*	11.22	11.45	10.96	0.45	0.00115	0.00285	67417305	67468251	-	downstream	154707	103361	NearestLocation	LOC101927237	uncharacterized LOC101927237
chr7	153747964	153748364	401	*	5.97	5.36	6.4	-1.01	0.00115	0.00285	14451835	14500027	-	inside	27788	20404	NearestLocation	COPB1	COPI coat complex subunit beta 1
chr19	39223721	39224121	401	*	7.14	7.48	6.7	0.76	0.00115	0.00285	36355778	36551135	+	inside	855	855	NearestLocation	CRIM1	cysteine rich transmembrane BMP regulator 1
chr10	24080179	24080579	401	*	8.35	8.61	8.04	0.54	0.00115	0.00285	158532718	158532813	-	downstream	100094	99599	NearestLocation	MIR595	microRNA 595
chr20	9021636	9022036	401	*	6.06	5.34	6.54	-0.97	0.00115	0.00285	74843754	74890610	-	inside	15828	15428	NearestLocation	STAG3L2	stromal antigen 3-like 2 (pseudogene)
chr9	93619953	93620353	401	*	6.23	5.65	6.65	-0.91	0.00115	0.00285	96814581	97752460	+	upstream	-195072	194672	NearestLocation	EPHA6	EPH receptor A6
chr11	127017476	127017876	401	*	7.85	7.43	8.18	-0.63	0.00115	0.00285	34150987	34358010	-	inside	106805	100218	NearestLocation	ABTB2	ankyrin repeat and BTB domain containing 2
chr8	121261571	121261971	401	*	7.51	7.1	7.82	-0.7	0.00115	0.00285	44809317	45377953	-	upstream	-188926	188926	NearestLocation	SUPT3H	SPT3 homolog, SAGA and STAGA complex component
chr5	157378506	157378906	401	*	5.81	5.06	6.29	-1.04	0.00115	0.00285	32509959	32520285	+	upstream	-12418	12018	NearestLocation	LOC101929698	uncharacterized LOC101929698
chr1	4755274	4755674	401	*	7.44	7	7.79	-0.66	0.00115	0.00285	25848747	25848825	-	downstream	53061	52583	NearestLocation	MIR4715	microRNA 4715
chr4	15457512	15457912	401	*	7.53	7.83	7.15	0.64	0.00115	0.00285	210021421	210171409	-	overlapStart	107	107	NearestLocation	KANSL1L	KAT8 regulatory NSL complex subunit 1 like
chr3	57165187	57165587	401	*	9.96	10.17	9.7	0.44	0.00115	0.00285	74036589	74038807	-	overlapStart	283	117	NearestLocation	CXCL3	C-X-C motif chemokine ligand 3
chr16	67922810	67923210	401	*	7.13	6.64	7.5	-0.72	0.00115	0.00285	119223831	119265652	+	inside	6741	6741	NearestLocation	STEAP3	STEAP3 metalloreductase
chr19	5622711	5623111	401	*	11.24	11.48	10.96	0.48	0.00115	0.00285	58392394	58406144	+	inside	197	197	NearestLocation	GINS3	GINS complex subunit 3
chr16	78648493	78648893	401	*	6.16	5.55	6.59	-0.93	0.00115	0.00285	3077355	3286564	+	upstream	-3934	3534	NearestLocation	TSPAN9	tetraspanin 9
chr14	20613521	20613921	401	*	10.93	10.64	11.17	-0.47	0.00115	0.00285	8858127	8864772	+	upstream	-163162	162762	NearestLocation	PTPRD-AS1	PTPRD antisense RNA 1
chr1	204971995	204972395	401	*	9.22	8.9	9.48	-0.5	0.00115	0.00285	65304677	65304792	+	downstream	35267	35152	NearestLocation	RNU5B-1	RNA, U5B small nuclear 1
chr7	73301240	73301640	401	*	5.89	5.07	6.41	-1.04	0.00115	0.00285	79566678	79571445	+	upstream	-25294	24894	NearestLocation	LINC01068	long intergenic non-protein coding RNA 1068
chr20	22571029	22571429	401	*	7.79	7.41	8.09	-0.6	0.00115	0.00285	231018958	231040254	-	inside	3823	3423	NearestLocation	FAM89A	family with sequence similarity 89 member A
chr20	34907649	34908049	401	*	8.73	8.42	8.99	-0.5	0.00115	0.00285	85277396	85379717	-	inside	14319	13919	NearestLocation	POF1B	POF1B actin binding protein
chr2	117692343	117692743	401	*	7.15	6.73	7.48	-0.72	0.00116	0.00285	134127125	134127192	+	downstream	180214	180147	NearestLocation	MIR3679	microRNA 3679
chr21	45114086	45114486	401	*	8.23	8.51	7.89	0.59	0.00116	0.00285	70187123	70230187	+	upstream	-154674	154274	NearestLocation	LOC646548	ADAM metallopeptidase domain 20 pseudogene
chr7	33502471	33502871	401	*	7.23	7.55	6.82	0.68	0.00116	0.00285	82688931	82689019	+	upstream	-31140	30740	NearestLocation	MIR8058	microRNA 8058
chr16	73913460	73913860	401	*	6.2	5.59	6.62	-0.92	0.00116	0.00286	3127975	3128035	+	downstream	91278	91218	NearestLocation	MIR4251	microRNA 4251
chr13	107513669	107514069	401	*	6.98	6.5	7.35	-0.73	0.00116	0.00286	20953127	20968904	+	upstream	-87749	87349	NearestLocation	LOC102467222	uncharacterized LOC102467222
chr17	19144335	19144735	401	*	7.93	8.2	7.59	0.58	0.00116	0.00286	86213993	86338083	-	upstream	-34717	34717	NearestLocation	REEP1	receptor accessory protein 1
chr6	30720035	30720435	401	*	11.11	11.35	10.83	0.48	0.00116	0.00286	95237572	95291012	-	inside	37950	15490	NearestLocation	PDLIM1	PDZ and LIM domain 1
chr2	172467395	172467795	401	*	6.24	6.67	5.63	0.91	0.00116	0.00286	121821928	122093606	-	inside	449	49	NearestLocation	TTLL11	tubulin tyrosine ligase like 11
chr1	89081086	89081486	401	*	7.71	7.28	8.05	-0.64	0.00116	0.00286	176683538	176792922	-	overlapStart	184	184	NearestLocation	VEGFC	vascular endothelial growth factor C
chr4	187564521	187564921	401	*	6.33	5.79	6.72	-0.91	0.00116	0.00286	68020235	68036917	+	downstream	183041	166359	NearestLocation	LOC102723427	uncharacterized LOC102723427
chr10	104200575	104200975	401	*	7.7	7.28	8.03	-0.63	0.00116	0.00286	23755041	23904089	-	downstream	418330	268882	NearestLocation	PPARGC1A	PPARG coactivator 1 alpha
chr16	29943944	29944344	401	*	9.05	8.74	9.31	-0.5	0.00116	0.00286	5544399	5611006	-	upstream	-34381	34381	NearestLocation	GPCPD1	glycerophosphocholine phosphodiesterase 1
chr19	53866183	53866583	401	*	9.89	9.63	10.11	-0.44	0.00116	0.00286	232385750	232387457	-	overlapEnd	1778	71	NearestLocation	ECEL1P2	endothelin converting enzyme like 1 pseudogene 2
chr11	119729194	119729594	401	*	11.18	11.41	10.9	0.47	0.00116	0.00286	19296596	19306261	-	downstream	27046	16981	NearestLocation	EPN2-AS1	EPN2 antisense RNA 1
chr16	80325616	80326016	401	*	6.34	5.78	6.74	-0.88	0.00116	0.00286	196044883	196065235	-	downstream	728213	707461	NearestLocation	LINC01724	long intergenic non-protein coding RNA 1724
chr12	130928705	130929105	401	*	6.91	6.4	7.28	-0.75	0.00116	0.00286	106865278	106908980	+	upstream	-89649	89249	NearestLocation	PIK3CG	phosphatidylinositol-4,5-bisphosphate 3-kinase catalytic subunit gamma
chr15	101267211	101267611	401	*	7.74	7.3	8.08	-0.64	0.00116	0.00286	41506365	42035925	-	overlapStart	95	95	NearestLocation	HIVEP3	HIVEP zinc finger 3
chr5	109483522	109483922	401	*	7.34	6.93	7.66	-0.66	0.00116	0.00286	52862121	52899588	+	upstream	-102259	101859	NearestLocation	LINC02089	long intergenic non-protein coding RNA 2089
chr10	43336919	43337319	401	*	6.59	6.03	6.99	-0.83	0.00116	0.00286	3579041	3580041	+	downstream	196934	195934	NearestLocation	TGIF2LY	TGFB induced factor homeobox 2 like Y-linked
chr21	28142708	28143108	401	*	5.97	5.31	6.42	-0.99	0.00116	0.00286	67001383	67003953	-	downstream	100220	97250	NearestLocation	MAST4-AS1	MAST4 antisense RNA 1
chr8	18851388	18851788	401	*	7.43	7.73	7.06	0.65	0.00116	0.00286	28726675	28765292	-	inside	11097	10697	NearestLocation	FOXG1-AS1	FOXG1 antisense RNA 1
chr8	58595960	58596360	401	*	7.55	7.09	7.9	-0.67	0.00116	0.00286	40648305	40735858	-	upstream	-19582	19582	NearestLocation	MED14	mediator complex subunit 14
chr18	56638509	56638909	401	*	10.67	10.91	10.39	0.48	0.00116	0.00286	131370478	132336822	+	upstream	-209857	209457	NearestLocation	NTM	neurotrimin
chr2	3604147	3604547	401	*	6.82	6.31	7.19	-0.76	0.00116	0.00286	126940746	126945090	+	upstream	-77890	77490	NearestLocation	KIRREL3-AS2	KIRREL3 antisense RNA 2
chr19	49363510	49363910	401	*	11.27	11.5	11	0.46	0.00116	0.00287	76634998	76658478	+	inside	22143	937	NearestLocation	LINC02125	long intergenic non-protein coding RNA 2125
chr18	66619140	66619540	401	*	6.26	5.63	6.69	-0.92	0.00116	0.00287	6521347	6554513	-	inside	8162	7762	NearestLocation	NOL9	nucleolar protein 9
chr17	17028047	17028447	401	*	8.37	8	8.67	-0.56	0.00116	0.00287	37608725	37633564	+	overlapStart	-185	185	NearestLocation	GGA1	golgi associated, gamma adaptin ear containing, ARF binding protein 1
chr3	188088932	188089332	401	*	6.18	5.51	6.63	-0.93	0.00116	0.00287	153887097	154894285	+	upstream	-139133	138733	NearestLocation	DPP6	dipeptidyl peptidase like 6
chr11	44556635	44557035	401	*	7.78	8.07	7.43	0.58	0.00116	0.00287	39202831	39204266	-	upstream	-19455	19455	NearestLocation	SYCN	syncollin
chrX	131883472	131883872	401	*	6.63	6.98	6.17	0.78	0.00116	0.00287	24275685	24275781	+	upstream	-195506	195106	NearestLocation	MIR603	microRNA 603
chr9	677791	678191	401	*	6.87	6.38	7.24	-0.75	0.00116	0.00287	9068763	9481242	+	upstream	-47127	46727	NearestLocation	PLCB4	phospholipase C beta 4
chr10	4453373	4453773	401	*	6.3	6.72	5.7	0.88	0.00116	0.00287	93594841	93594894	+	downstream	25112	25059	NearestLocation	MIR548AU	microRNA 548au
chr5	29983500	29983900	401	*	5.88	5.23	6.33	-1.03	0.00116	0.00287	127021751	127101320	+	upstream	-4275	3875	NearestLocation	LOC101929473	uncharacterized LOC101929473
chr6	163267074	163267474	401	*	5.75	6.2	5.1	0.98	0.00116	0.00287	121639293	121904273	+	upstream	-377722	377322	NearestLocation	HAS2-AS1	HAS2 antisense RNA 1
chr16	3983012	3983412	401	*	8.41	8.04	8.71	-0.56	0.00116	0.00287	157363382	157365501	-	upstream	-13005	13005	NearestLocation	LOC102724404	uncharacterized LOC102724404
chr5	148145940	148146340	401	*	9.2	8.87	9.46	-0.51	0.00116	0.00287	4654609	4792534	+	inside	100665	36860	NearestLocation	AJAP1	adherens junctions associated protein 1
chr9	78143203	78143603	401	*	7.23	7.58	6.78	0.74	0.00116	0.00287	15469865	15601557	+	upstream	-12353	11953	NearestLocation	CC2D2A	coiled-coil and C2 domain containing 2A
chr9	111700708	111701108	401	*	9.03	8.68	9.32	-0.54	0.00116	0.00287	57089982	57170306	-	inside	5119	4719	NearestLocation	IL17RD	interleukin 17 receptor D
chr10	132746845	132747245	401	*	7.15	6.66	7.52	-0.71	0.00116	0.00287	67929574	67936017	-	downstream	13207	6364	NearestLocation	CTRL	chymotrypsin like
chr5	104301706	104302106	401	*	7.2	6.75	7.54	-0.69	0.00116	0.00288	5623035	5668478	+	overlapStart	-324	76	NearestLocation	SAFB	scaffold attachment factor B
chr12	90622894	90623294	401	*	7.36	6.91	7.71	-0.68	0.00116	0.00288	78099430	79212667	+	inside	549063	549063	NearestLocation	WWOX	WW domain containing oxidoreductase
chr17	21161497	21161897	401	*	7.47	7.05	7.79	-0.65	0.00117	0.00288	20582892	20609884	-	upstream	-3637	3637	NearestLocation	RNASE11	ribonuclease A family member 11 (inactive)
chr6	153214412	153214812	401	*	10.05	9.74	10.31	-0.51	0.00117	0.00288	205042937	205078289	+	upstream	-70942	70542	NearestLocation	CNTN2	contactin 2
chr7	137882842	137883242	401	*	7.1	6.64	7.44	-0.71	0.00117	0.00288	73302516	73308826	-	downstream	7586	876	NearestLocation	NSUN5	NOP2/Sun RNA methyltransferase 5
chr5	55419658	55420058	401	*	6.24	6.63	5.71	0.86	0.00117	0.00288	22560553	22578642	-	inside	7613	7213	NearestLocation	LINC00261	long intergenic non-protein coding RNA 261
chr14	62905481	62905881	401	*	7.25	6.73	7.63	-0.72	0.00117	0.00288	34844720	34872856	-	upstream	-34793	34793	NearestLocation	GGT7	gamma-glutamyltransferase 7
chr4	4737148	4737548	401	*	6.35	5.65	6.81	-0.91	0.00117	0.00288	117814691	117832377	+	upstream	-122348	121948	NearestLocation	DDX18	DEAD-box helicase 18
chr17	7391278	7391678	401	*	8.98	8.68	9.23	-0.49	0.00117	0.00288	45073853	45226560	+	inside	40233	40233	NearestLocation	ADARB1	adenosine deaminase RNA specific B1
chr6	148196805	148197205	401	*	7.24	7.56	6.84	0.7	0.00117	0.00288	33109557	33877180	+	inside	392914	374309	NearestLocation	BBS9	Bardet-Biedl syndrome 9
chr15	73053421	73053821	401	*	8.18	7.84	8.45	-0.55	0.00117	0.00288	72782885	73891871	-	upstream	-21589	21589	NearestLocation	ZFHX3	zinc finger homeobox 3
chr10	96249059	96249459	401	*	7.27	6.81	7.62	-0.68	0.00117	0.00288	107531171	107531248	-	downstream	17579	17102	NearestLocation	MIR1267	microRNA 1267
chr8	126991553	126991953	401	*	8.28	7.9	8.58	-0.57	0.00117	0.00288	19127535	19159187	+	inside	16800	14452	NearestLocation	GRAPL	GRB2 related adaptor protein like
chr1	111739289	111739689	401	*	11.02	11.23	10.77	0.43	0.00117	0.00289	30742929	30743592	+	upstream	-22894	22494	NearestLocation	IER3-AS1	IER3 antisense RNA 1
chr2	68467253	68467653	401	*	11.61	11.85	11.33	0.48	0.00117	0.00289	172464262	172466022	-	upstream	-1373	1373	NearestLocation	ITGA6-AS1	ITGA6 antisense RNA 1
chr2	113965659	113966059	401	*	8.09	7.65	8.42	-0.64	0.00117	0.00289	89052319	89065230	-	upstream	-15856	15856	NearestLocation	GBP1	guanylate binding protein 1
chr11	16604860	16605260	401	*	9.2	9.43	8.92	0.48	0.00117	0.00289	187532873	187672755	-	inside	108234	31648	NearestLocation	LINC02492	long intergenic non-protein coding RNA 2492
chr2	156157609	156158009	401	*	8.87	9.12	8.58	0.52	0.00117	0.00289	104218789	104218883	-	downstream	18308	17814	NearestLocation	MIR609	microRNA 609
chr6	116863812	116864212	401	*	6.22	5.56	6.67	-0.92	0.00117	0.00289	29940885	29973050	+	inside	3059	3059	NearestLocation	TMEM219	transmembrane protein 219
chr12	127496263	127496663	401	*	5.74	5.04	6.21	-1.07	0.00117	0.00289	53864763	53876435	+	inside	1420	1420	NearestLocation	MYADM	myeloid associated differentiation marker
chr9	97479882	97480282	401	*	7.17	6.73	7.51	-0.69	0.00117	0.00289	119638098	119729200	-	overlapStart	6	6	NearestLocation	NECTIN1	nectin cell adhesion molecule 1
chr11	73995153	73995553	401	*	6.82	6.3	7.21	-0.78	0.00117	0.00289	80540734	80550811	+	upstream	-215118	214718	NearestLocation	DYNLRB2	dynein light chain roadblock-type 2
chr8	8893033	8893433	401	*	9.5	9.72	9.23	0.46	0.00117	0.00289	130953907	131141469	+	upstream	-25202	24802	NearestLocation	ADGRD1	adhesion G protein-coupled receptor D1
chr1	19221001	19221401	401	*	6.29	5.6	6.75	-0.92	0.00117	0.00289	101270817	101277500	-	downstream	10289	3206	NearestLocation	SELENOS	selenoprotein S
chr13	28139022	28139422	401	*	10.57	10.79	10.31	0.45	0.00117	0.00289	109334713	109409974	-	upstream	-73548	73548	NearestLocation	PJA2	praja ring finger ubiquitin ligase 2
chr15	40160800	40161200	401	*	9.73	9.95	9.46	0.46	0.00117	0.00289	43371636	43376335	+	upstream	-34717	34317	NearestLocation	FXYD4	FXYD domain containing ion transport regulator 4
chr17	64919305	64919705	401	*	10.94	11.17	10.68	0.45	0.00117	0.00289	28116094	28228667	-	inside	85959	26614	NearestLocation	LINC01695	long intergenic non-protein coding RNA 1695
chr2	227471930	227472330	401	*	9.36	9.58	9.09	0.46	0.00117	0.00289	18527303	19084730	-	inside	233342	232942	NearestLocation	PSD3	pleckstrin and Sec7 domain containing 3
chr7	31938771	31939171	401	*	5.35	4.29	5.95	-1.23	0.00117	0.00289	58552924	58582859	+	downstream	43036	13101	NearestLocation	SDCBP	syndecan binding protein
chr5	1176703	1177103	401	*	6.87	6.39	7.22	-0.75	0.00117	0.00289	56651343	57036606	+	upstream	-12834	12434	NearestLocation	WDR7	WD repeat domain 7
chr5	14267152	14267552	401	*	7.81	7.43	8.1	-0.6	0.00117	0.00289	3594832	3644644	+	inside	9315	9315	NearestLocation	COLEC11	collectin subfamily member 11
chr3	71380056	71380456	401	*	6.41	5.8	6.83	-0.86	0.00117	0.00289	49340595	49362457	-	upstream	-1053	1053	NearestLocation	TEAD2	TEA domain transcription factor 2
chr12	645501	645901	401	*	7.18	7.5	6.78	0.67	0.00117	0.00289	66501083	66604138	-	upstream	-15002	15002	NearestLocation	CDH19	cadherin 19
chr15	50067374	50067774	401	*	6.7	6.2	7.07	-0.79	0.00117	0.00289	17042545	17217679	+	upstream	-14498	14098	NearestLocation	MPRIP	myosin phosphatase Rho interacting protein
chr10	55822190	55822590	401	*	5.85	5.06	6.36	-1.04	0.00117	0.00289	188153284	188890671	+	upstream	-64352	63952	NearestLocation	LPP	LIM domain containing preferred translocation partner in lipoma
chr20	16804014	16804414	401	*	7.75	8.04	7.39	0.63	0.00117	0.00289	44564427	44620358	+	upstream	-7792	7392	NearestLocation	CD82	CD82 molecule
chr5	117161955	117162355	401	*	6.01	6.42	5.43	0.93	0.00117	0.00289	131688779	131830862	-	upstream	-52610	52610	NearestLocation	FIRRE	firre intergenic repeating RNA element
chr9	2655620	2656020	401	*	7.23	6.71	7.61	-0.73	0.00117	0.00289	841690	969090	+	upstream	-163899	163499	NearestLocation	DMRT1	doublesex and mab-3 related transcription factor 1
chrX	69088240	69088640	401	*	6.12	6.53	5.56	0.91	0.00117	0.00289	4384246	4410614	+	downstream	69127	42759	NearestLocation	LINC00703	long intergenic non-protein coding RNA 703
chr10	22660372	22660772	401	*	5.45	4.66	5.96	-1.23	0.00117	0.00289	29304305	29396095	-	upstream	-587405	587405	NearestLocation	LINC02064	long intergenic non-protein coding RNA 2064
chrX	13428513	13428913	401	*	7.65	7.23	7.97	-0.63	0.00117	0.0029	163306907	163324530	-	downstream	57456	39433	NearestLocation	PACRG-AS1	PACRG antisense RNA 1
chr1	17831609	17832009	401	*	6.9	7.24	6.46	0.72	0.00117	0.0029	3931536	3950586	-	upstream	-32426	32426	NearestLocation	LINC02861	long intergenic non-protein coding RNA 2861
chr4	180200795	180201195	401	*	6.09	5.46	6.52	-0.95	0.00117	0.0029	148169733	148175398	+	upstream	-23793	23393	NearestLocation	SPINK14	serine peptidase inhibitor Kazal type 14 (putative)
chr16	86344115	86344515	401	*	8.13	7.79	8.41	-0.55	0.00117	0.0029	78236062	78279690	+	upstream	-92859	92459	NearestLocation	CEP78	centrosomal protein 78
chr12	65019724	65020124	401	*	7.52	7.03	7.88	-0.7	0.00117	0.0029	111661605	111670226	+	downstream	39103	30482	NearestLocation	GNG10	G protein subunit gamma 10
chr21	38506563	38506963	401	*	6.29	6.69	5.74	0.85	0.00117	0.0029	132783181	132786147	-	downstream	39302	35936	NearestLocation	NKX6-2	NK6 homeobox 2
chr3	40192678	40193078	401	*	6.53	5.96	6.94	-0.84	0.00117	0.0029	103548855	103562790	-	upstream	-738916	738916	NearestLocation	NUDT12	nudix hydrolase 12
chr9	123085087	123085487	401	*	6.4	5.86	6.8	-0.86	0.00117	0.0029	90918023	90948669	+	upstream	-295129	294729	NearestLocation	LINC00615	long intergenic non-protein coding RNA 615
chr22	17773700	17774100	401	*	9.4	9.63	9.13	0.47	0.00117	0.0029	21123364	21193265	+	inside	38133	31368	NearestLocation	DHRS7B	dehydrogenase/reductase 7B
chr4	103443340	103443740	401	*	6.06	5.39	6.51	-0.96	0.00117	0.0029	153004459	153131282	-	upstream	-83130	83130	NearestLocation	RGS17	regulator of G protein signaling 17
chr17	74373837	74374237	401	*	7.66	7.27	7.97	-0.61	0.00117	0.0029	137381037	137847092	-	upstream	-35750	35750	NearestLocation	DGKI	diacylglycerol kinase iota
chr4	95540218	95540618	401	*	6.01	6.42	5.44	0.92	0.00117	0.0029	55508850	55508926	-	downstream	89268	88792	NearestLocation	MIR5687	microRNA 5687
chr2	127749541	127749941	401	*	6.52	5.91	6.95	-0.85	0.00118	0.0029	62699464	63102037	-	inside	196556	196156	NearestLocation	KCNH5	potassium voltage-gated channel subfamily H member 5
chr2	201432038	201432438	401	*	6.9	6.35	7.3	-0.77	0.00118	0.0029	4844188	4850827	+	upstream	-107040	106640	NearestLocation	LINC01396	long intergenic non-protein coding RNA 1396
chr1	240200161	240200561	401	*	7.77	8.05	7.43	0.59	0.00118	0.0029	7355123	7357219	+	downstream	36155	34059	NearestLocation	TMEM95	transmembrane protein 95
chr14	58048282	58048682	401	*	7.26	7.58	6.85	0.66	0.00118	0.0029	148272304	148552048	+	upstream	-75499	75099	NearestLocation	SASH1	SAM and SH3 domain containing 1
chr12	124007282	124007682	401	*	7.81	8.09	7.47	0.57	0.00118	0.0029	73051710	73305205	+	inside	1711	1711	NearestLocation	NEO1	neogenin 1
chr15	95018892	95019292	401	*	6.37	5.73	6.81	-0.88	0.00118	0.0029	96191702	96271587	-	inside	22528	22128	NearestLocation	BLNK	B cell linker
chr17	38871440	38871840	401	*	8.62	8.31	8.88	-0.52	0.00118	0.0029	127079874	127092600	+	upstream	-88321	87921	NearestLocation	PRNCR1	prostate cancer associated non-coding RNA 1
chr4	125728578	125728978	401	*	8.39	8.07	8.66	-0.53	0.00118	0.0029	111739579	111747798	+	overlapStart	-290	110	NearestLocation	INKA2-AS1	INKA2 antisense RNA 1
chr2	221512489	221512889	401	*	6.4	5.85	6.81	-0.86	0.00118	0.0029	68459422	68467294	-	overlapStart	41	41	NearestLocation	FBXO48	F-box protein 48
chr17	13986878	13987278	401	*	8.8	9.05	8.49	0.53	0.00118	0.0029	113970719	114007304	+	upstream	-5060	4660	NearestLocation	LINC01191	long intergenic non-protein coding RNA 1191
chrX	100403187	100403587	401	*	6.22	5.6	6.66	-0.91	0.00118	0.0029	16613132	16758340	+	upstream	-8272	7872	NearestLocation	C11orf58	chromosome 11 open reading frame 58
chr5	37072182	37072582	401	*	7.09	6.61	7.46	-0.71	0.00118	0.0029	156011530	156254950	-	inside	97341	96941	NearestLocation	LINC01876	long intergenic non-protein coding RNA 1876
chr17	45832103	45832503	401	*	7.62	7.91	7.26	0.6	0.00118	0.0029	116877212	116932161	+	upstream	-13400	13000	NearestLocation	RFX6	regulatory factor X6
chr2	219461138	219461538	401	*	7.24	6.77	7.59	-0.69	0.00118	0.00291	127631248	127636488	-	downstream	140225	134585	NearestLocation	LINC02411	long intergenic non-protein coding RNA 2411
chr19	46967604	46968004	401	*	7.24	6.81	7.58	-0.68	0.00118	0.00291	97501180	97601743	+	upstream	-21298	20898	NearestLocation	TMOD1	tropomodulin 1
chr12	15592920	15593320	401	*	7.4	6.93	7.74	-0.68	0.00118	0.00291	73974672	73983246	-	upstream	-11907	11907	NearestLocation	UCP2	uncoupling protein 2
chr1	76038277	76038677	401	*	6.02	6.44	5.42	0.94	0.00118	0.00291	9002147	9116746	+	upstream	-109114	108714	NearestLocation	ERI1	exoribonuclease 1
chr4	11503286	11503686	401	*	7.2	7.53	6.77	0.75	0.00118	0.00291	19210501	19240704	+	inside	10500	10500	NearestLocation	EMC1-AS1	EMC1 antisense RNA 1
chr13	113723433	113723833	401	*	7.59	7.22	7.88	-0.63	0.00118	0.00291	28138506	28295335	+	inside	516	516	NearestLocation	PAN3	poly(A) specific ribonuclease subunit PAN3
chr20	56765157	56765557	401	*	8.23	8.49	7.91	0.56	0.00118	0.00291	40161023	40221136	+	overlapStart	-223	177	NearestLocation	BUB1B	BUB1 mitotic checkpoint serine/threonine kinase B
chr1	5660191	5660591	401	*	6.56	6.05	6.94	-0.84	0.00118	0.00291	64854312	64919480	-	overlapStart	175	175	NearestLocation	LRRC37A3	leucine rich repeat containing 37 member A3
chr6	127879646	127880046	401	*	6.71	6.19	7.09	-0.8	0.00118	0.00291	227472132	227472187	+	includeFeature	-202	143	NearestLocation	MIR5703	microRNA 5703
chr8	54255363	54255763	401	*	6.6	6	7.01	-0.83	0.00118	0.00291	31687215	31708455	+	downstream	251556	230316	NearestLocation	PPP1R17	protein phosphatase 1 regulatory subunit 17
chr18	6714002	6714402	401	*	5.62	6.07	4.98	1.05	0.00118	0.00291	1173141	1178605	-	inside	1902	1502	NearestLocation	CTD-3080P12.3	uncharacterized LOC101928857
chr11	78560764	78561164	401	*	7.77	8.06	7.4	0.59	0.00118	0.00291	14143342	14532128	+	inside	123810	123810	NearestLocation	TRIO	trio Rho guanine nucleotide exchange factor
chr22	46919472	46919872	401	*	5.12	4.26	5.66	-1.34	0.00118	0.00291	71289769	71305853	+	downstream	90287	74203	NearestLocation	FOXP1-AS1	FOXP1 antisense RNA 1
chr14	68342201	68342601	401	*	7.75	7.36	8.05	-0.6	0.00118	0.00291	630858	664196	+	inside	14643	14643	NearestLocation	NINJ2-AS1	NINJ2 antisense RNA 1
chr20	50033937	50034337	401	*	7.15	6.73	7.47	-0.71	0.00118	0.00291	50182196	50236385	+	upstream	-114822	114422	NearestLocation	SLC27A2	solute carrier family 27 member 2
chr1	12626907	12627307	401	*	7.55	7.03	7.93	-0.72	0.00118	0.00291	53802771	55627942	-	upstream	-194248	194248	NearestLocation	PCDH15	protocadherin related 15
chr3	109257319	109257719	401	*	8.38	8.66	8.04	0.6	0.00118	0.00291	16748358	16752164	+	downstream	55656	51850	NearestLocation	OTOR	otoraplin
chr17	44033915	44034315	401	*	6.94	6.47	7.29	-0.75	0.00118	0.00291	117415509	117546298	+	upstream	-253554	253154	NearestLocation	LINC00992	long intergenic non-protein coding RNA 992
chr5	142548726	142549126	401	*	9.27	8.93	9.54	-0.52	0.00118	0.00292	2421597	2643359	-	upstream	-12261	12261	NearestLocation	VLDLR-AS1	VLDLR antisense RNA 1
chr16	25055585	25055985	401	*	7.84	8.12	7.49	0.57	0.00118	0.00292	69160854	69165793	-	downstream	77553	72214	NearestLocation	PJA1	praja ring finger ubiquitin ligase 1
chr9	130214329	130215103	775	*	9.1	9.34	8.81	0.51	0.00118	0.00292	22534854	22714578	-	inside	54206	53806	NearestLocation	PIP4K2A	phosphatidylinositol-5-phosphate 4-kinase type 2 alpha
chr3	186614843	186615636	794	*	8.39	8.64	8.09	0.51	0.00118	0.00292	13333952	13403035	+	downstream	94561	25478	NearestLocation	LINC01203	long intergenic non-protein coding RNA 1203
chr19	18097516	18097916	401	*	9.05	9.28	8.77	0.47	0.00118	0.00292	17755333	17827063	+	downstream	76276	4546	NearestLocation	ACTL8	actin like 8
chr12	110905539	110905939	401	*	5.82	6.25	5.19	0.98	0.00118	0.00292	181064089	181159149	-	downstream	958354	862894	NearestLocation	LINC00290	long intergenic non-protein coding RNA 290
chr7	27678226	27678626	401	*	6.73	6.21	7.11	-0.82	0.00118	0.00292	86331632	86349688	-	inside	5573	5173	NearestLocation	LINC00917	long intergenic non-protein coding RNA 917
chr2	128396541	128396941	401	*	8.95	8.62	9.22	-0.52	0.00118	0.00292	64920845	64982524	-	upstream	-37200	37200	NearestLocation	LINC02231	long intergenic non-protein coding RNA 2231
chr17	10754897	10755297	401	*	8.84	8.52	9.09	-0.5	0.00118	0.00292	38380027	38661780	-	inside	155217	126536	NearestLocation	ERG	ETS transcription factor ERG
chr1	58836467	58836867	401	*	7.78	8.06	7.43	0.61	0.00118	0.00292	40061110	40309698	-	inside	117020	116620	NearestLocation	EIF1B-AS1	EIF1B antisense RNA 1
chr16	66315246	66315646	401	*	8.94	9.17	8.66	0.49	0.00118	0.00292	123111546	123111643	-	downstream	26556	26059	NearestLocation	MIR600	microRNA 600
chr10	46235058	46235458	401	*	5.94	5.22	6.43	-1	0.00118	0.00292	17734138	17774770	-	inside	1070	670	NearestLocation	BID	BH3 interacting domain death agonist
chr18	25256449	25256849	401	*	6.57	6.93	6.08	0.8	0.00118	0.00292	103255826	103454667	+	inside	187514	10927	NearestLocation	LINC02428	long intergenic non-protein coding RNA 2428
chr4	1645257	1645657	401	*	8.46	8.11	8.74	-0.54	0.00118	0.00292	74367407	74372622	+	downstream	6430	1215	NearestLocation	GPR142	G protein-coupled receptor 142
chrX	152817065	152817465	401	*	6.56	6.92	6.09	0.79	0.00119	0.00292	95162504	95549206	-	inside	8988	8588	NearestLocation	UNC5C	unc-5 netrin receptor C
chr6	120090949	120091349	401	*	5.84	5.01	6.36	-1.05	0.00119	0.00292	127701497	127705242	+	downstream	48044	44299	NearestLocation	SFT2D3	SFT2 domain containing 3
chr11	82524627	82525027	401	*	6.78	6.31	7.13	-0.78	0.00119	0.00292	201377207	201451500	-	inside	19462	19062	NearestLocation	TRAK2	trafficking kinesin protein 2
chr11	27184026	27184426	401	*	6.53	6.92	6	0.82	0.00119	0.00292	240014348	240475187	+	inside	185813	185813	NearestLocation	FMN2	formin 2
chr7	65872968	65873368	401	*	10.48	10.7	10.22	0.44	0.00119	0.00293	57563920	57982194	-	upstream	-66088	66088	NearestLocation	SLC35F4	solute carrier family 35 member F4
chr2	198308412	198308812	401	*	5.5	5.98	4.76	1.06	0.00119	0.00293	123973219	124316022	+	inside	34063	34063	NearestLocation	ZNF664-RFLNA	ZNF664-RFLNA readthrough
chr2	33031683	33032083	401	*	6.51	6.01	6.88	-0.85	0.00119	0.00293	94855474	94856912	+	downstream	163418	161980	NearestLocation	LOC440311	NOP53 ribosome biogenesis factor pseudogene
chr11	113404686	113405086	401	*	7.62	7.24	7.92	-0.62	0.00119	0.00293	38869859	38921770	+	inside	1581	1581	NearestLocation	LASP1	LIM and SH3 protein 1
chr4	78599925	78600325	401	*	9.68	9.91	9.4	0.49	0.00119	0.00293	125507259	125507307	+	downstream	221319	221271	NearestLocation	MIR2054	microRNA 2054
chr9	88991299	88991699	401	*	9.69	9.92	9.41	0.48	0.00119	0.00293	221418027	221574202	-	inside	61713	61313	NearestLocation	EPHA4	EPH receptor A4
chr3	47850034	47850434	401	*	8.42	8.07	8.69	-0.54	0.00119	0.00293	14069490	14231736	+	upstream	-82612	82212	NearestLocation	COX10	cytochrome c oxidase assembly factor heme A:farnesyltransferase COX10
chr13	24074688	24075088	401	*	6.62	6.14	6.98	-0.83	0.00119	0.00293	100291644	100410273	-	inside	7086	6686	NearestLocation	PCDH19	protocadherin 19
chr12	98466127	98466527	401	*	6.77	6.25	7.14	-0.77	0.00119	0.00293	37249026	37252617	+	upstream	-176844	176444	NearestLocation	LOC105374727	uncharacterized LOC105374727
chr12	12153621	12154021	401	*	6.25	5.71	6.65	-0.94	0.00119	0.00293	45263119	45317029	-	upstream	-515074	515074	NearestLocation	MAP3K14	mitogen-activated protein kinase kinase kinase 14
chr2	53473222	53473622	401	*	6.27	5.68	6.68	-0.92	0.00119	0.00293	219434843	219493629	+	inside	26295	26295	NearestLocation	SPEG	striated muscle enriched protein kinase
chr9	125374666	125375066	401	*	9.35	9.57	9.09	0.44	0.00119	0.00293	47019837	47045775	+	upstream	-52233	51833	NearestLocation	NPAS1	neuronal PAS domain protein 1
chr3	98981064	98981464	401	*	8.74	7.76	9.32	-1.3	0.00119	0.00293	15107783	15348598	-	upstream	-244322	244322	NearestLocation	RERG	RAS like estrogen regulated growth inhibitor
chr11	27563218	27563618	401	*	6.47	5.83	6.91	-0.88	0.00119	0.00293	76074746	76634603	+	upstream	-36469	36069	NearestLocation	ST6GALNAC3	ST6 N-acetylgalactosaminide alpha-2,6-sialyltransferase 3
chr16	10154350	10154750	401	*	6.09	5.47	6.53	-0.95	0.00119	0.00293	11393150	11429564	-	upstream	-73722	73722	NearestLocation	HS3ST1	heparan sulfate-glucosamine 3-sulfotransferase 1
chr2	66440658	66441058	401	*	7.67	7.97	7.3	0.62	0.00119	0.00293	113759226	113816995	+	upstream	-35793	35393	NearestLocation	TMEM255B	transmembrane protein 255B
chr15	81342636	81343036	401	*	5.36	4.44	5.92	-1.2	0.00119	0.00293	56629306	56639283	+	downstream	135851	125874	NearestLocation	TFAP2C	transcription factor AP-2 gamma
chr1	171655320	171655720	401	*	10.96	11.18	10.7	0.45	0.00119	0.00293	5862672	5862741	-	downstream	202550	202081	NearestLocation	MIR4689	microRNA 4689
chr10	35450667	35451067	401	*	6.17	5.54	6.61	-0.92	0.00119	0.00293	127519455	127591820	+	downstream	360191	287826	NearestLocation	C6orf58	chromosome 6 open reading frame 58
chr13	77860681	77861081	401	*	6.16	5.55	6.58	-0.93	0.00119	0.00293	54330687	54330895	+	upstream	-75324	74924	NearestLocation	RNU105C	RNA, U105C small nucleolar
chr3	12763297	12763697	401	*	9.2	8.85	9.49	-0.55	0.00119	0.00293	6729718	6915716	+	upstream	-15716	15316	NearestLocation	ARHGAP28	Rho GTPase activating protein 28
chr13	20482444	20482844	401	*	6.46	6.82	5.97	0.83	0.00119	0.00293	78435968	78574874	-	inside	14110	13710	NearestLocation	NARS2	asparaginyl-tRNA synthetase 2, mitochondrial
chr3	69934053	69934453	401	*	6.94	6.43	7.32	-0.76	0.00119	0.00293	46914092	46916042	-	upstream	-3430	3430	NearestLocation	TBC1D22A-AS1	TBC1D22A antisense RNA 1
chr1	27607217	27607617	401	*	10.64	10.86	10.39	0.44	0.00119	0.00293	68627166	68628445	-	downstream	286244	284565	NearestLocation	LOC100996664	uncharacterized LOC100996664
chr2	65096985	65097385	401	*	6.41	6.78	5.91	0.82	0.00119	0.00293	50040716	50041504	-	downstream	7567	6379	NearestLocation	TRERNA1	translation regulatory long non-coding RNA 1
chr1	22420436	22420836	401	*	9.73	9.97	9.44	0.49	0.00119	0.00294	12567910	12618210	-	upstream	-8697	8697	NearestLocation	DHRS3	dehydrogenase/reductase 3
chr7	2249033	2249433	401	*	8.83	9.09	8.52	0.55	0.00119	0.00294	109293788	109316517	-	downstream	59198	36069	NearestLocation	DPPA2	developmental pluripotency associated 2
chr12	126347395	126347795	401	*	5.67	4.98	6.14	-1.12	0.00119	0.00294	44011188	44023151	-	upstream	-10764	10764	NearestLocation	TMEM101	transmembrane protein 101
chr9	97895875	97896275	401	*	7.85	7.49	8.14	-0.59	0.00119	0.00294	142592178	142698070	-	downstream	149344	43052	NearestLocation	FGF1	fibroblast growth factor 1
chrX	40996922	40997322	401	*	8.17	8.44	7.84	0.58	0.00119	0.00294	25066937	25088618	+	upstream	-11352	10952	NearestLocation	LINC02175	long intergenic non-protein coding RNA 2175
chr18	35497504	35497904	401	*	10.38	10.6	10.12	0.45	0.00119	0.00294	130172404	130237303	+	inside	41925	22200	NearestLocation	NCS1	neuronal calcium sensor 1
chr2	209681333	209681733	401	*	6.27	5.66	6.69	-0.89	0.00119	0.00294	186613060	186621318	+	inside	1783	1783	NearestLocation	AHSG	alpha 2-HS glycoprotein
chr10	74064205	74064605	401	*	7.12	6.64	7.48	-0.72	0.00119	0.00294	18097793	18151692	+	overlapStart	-277	123	NearestLocation	MAST3	microtubule associated serine/threonine kinase 3
chr7	134552062	134552462	401	*	6.82	6.25	7.23	-0.79	0.00119	0.00294	110910819	110921443	-	downstream	15904	4880	NearestLocation	MYL2	myosin light chain 2
chr7	121803027	121803427	401	*	5.42	4.55	5.96	-1.17	0.00119	0.00294	27525442	27662883	-	upstream	-15343	15343	NearestLocation	HIBADH	3-hydroxyisobutyrate dehydrogenase
chr14	99037899	99038299	401	*	6.63	6.03	7.05	-0.83	0.00119	0.00294	128236716	128318868	-	upstream	-77673	77673	NearestLocation	HS6ST1	heparan sulfate 6-O-sulfotransferase 1
chr13	51222202	51222602	401	*	9.93	10.16	9.65	0.48	0.00119	0.00294	10699015	10730316	-	upstream	-24581	24581	NearestLocation	TMEM220	transmembrane protein 220
chr3	98764458	98764858	401	*	7.36	6.97	7.67	-0.66	0.00119	0.00294	58785128	58901109	+	inside	51339	51339	NearestLocation	LINC01135	long intergenic non-protein coding RNA 1135
chr3	2807619	2808019	401	*	6.22	5.6	6.66	-0.91	0.00119	0.00294	66366622	66404784	+	upstream	-51376	50976	NearestLocation	CDH5	cadherin 5
chr13	29994102	29994502	401	*	8.72	8.35	9.01	-0.55	0.00119	0.00294	46233885	46273557	-	inside	38499	1173	NearestLocation	ANTXRLP1	ANTXR like pseudogene 1
chr9	105174256	105174656	401	*	8.23	7.84	8.54	-0.58	0.00119	0.00294	25061924	25352190	-	inside	95741	95341	NearestLocation	ZNF521	zinc finger protein 521
chr3	12287993	12288393	401	*	9.3	9.52	9.04	0.46	0.00119	0.00294	1617915	1684302	-	inside	39045	27342	NearestLocation	FAM53A	family with sequence similarity 53 member A
chr20	47501678	47502078	401	*	10.54	10.77	10.26	0.47	0.00119	0.00294	152826979	152830757	-	downstream	13692	9514	NearestLocation	CETN2	centrin 2
chr6	128725663	128726063	401	*	6.19	6.58	5.66	0.86	0.00119	0.00294	120015179	120015257	+	downstream	75770	75692	NearestLocation	MIR3144	microRNA 3144
chr11	59550331	59550731	401	*	10.8	10.54	11.02	-0.43	0.00119	0.00294	81821272	82718082	-	inside	193455	193055	NearestLocation	MIR4300HG	MIR4300 host gene
chr8	6779540	6779940	401	*	8.54	8.17	8.82	-0.55	0.00119	0.00294	27047186	27220113	-	inside	36087	35687	NearestLocation	BBOX1-AS1	BBOX1 antisense RNA 1
chr14	101568666	101569066	401	*	8.95	8.62	9.22	-0.52	0.00119	0.00294	65873074	65959563	+	overlapStart	-106	106	NearestLocation	VKORC1L1	vitamin K epoxide reductase complex subunit 1 like 1
chr5	150141840	150142240	401	*	7.76	8.04	7.41	0.6	0.00119	0.00294	198299276	198375490	-	inside	67078	9136	NearestLocation	LINC01923	long intergenic non-protein coding RNA 1923
chr1	50417102	50417502	401	*	7.44	7	7.78	-0.67	0.0012	0.00294	32946953	33399509	+	inside	84730	84730	NearestLocation	LTBP1	latent transforming growth factor beta binding protein 1
chr1	215076314	215076714	401	*	6.5	5.83	6.95	-0.9	0.0012	0.00294	113387779	113400416	+	downstream	16907	4270	NearestLocation	ANKK1	ankyrin repeat and kinase domain containing 1
chr1	226101060	226101460	401	*	6.41	6.79	5.91	0.8	0.0012	0.00295	78638780	78683185	+	upstream	-38855	38455	NearestLocation	LINC01094	long intergenic non-protein coding RNA 1094
chr17	13544247	13544647	401	*	6.52	5.99	6.91	-0.83	0.0012	0.00295	88991468	89005155	+	overlapStart	-169	169	NearestLocation	S1PR3	sphingosine-1-phosphate receptor 3
chr9	123113134	123113534	401	*	7.9	7.5	8.22	-0.6	0.0012	0.00295	47849555	47849629	+	downstream	479	405	NearestLocation	MIR1226	microRNA 1226
chr6	50112995	50113395	401	*	6.48	6.84	5.99	0.8	0.0012	0.00295	24162416	24162504	+	upstream	-87728	87328	NearestLocation	MIR2276	microRNA 2276
chr1	21956785	21957185	401	*	6.88	6.35	7.27	-0.77	0.0012	0.00295	98453835	98457145	-	upstream	-8982	8982	NearestLocation	SLC9A7P1	solute carrier family 9 member 7 pseudogene 1
chr12	14690096	14690496	401	*	6.17	5.46	6.64	-0.95	0.0012	0.00295	12611827	12645108	+	upstream	-458206	457806	NearestLocation	CREBL2	cAMP responsive element binding protein like 2
chr3	50138589	50138989	401	*	8.51	8.18	8.78	-0.52	0.0012	0.00295	53767804	53775196	+	upstream	-294582	294182	NearestLocation	CHAC2	ChaC glutathione specific gamma-glutamylcyclotransferase 2
chr12	128969435	128969835	401	*	9.23	8.91	9.5	-0.51	0.0012	0.00295	125261794	125367207	+	downstream	112872	7459	NearestLocation	GAPVD1	GTPase activating protein and VPS9 domains 1
chr4	168631440	168631840	401	*	10.1	10.32	9.85	0.44	0.0012	0.00295	98795941	98901695	-	upstream	-79369	79369	NearestLocation	DCBLD2	discoidin, CUB and LCCL domain containing 2
chr1	226995963	226996363	401	*	7.69	7.21	8.05	-0.69	0.0012	0.00295	27514970	27515047	-	upstream	-48171	48171	NearestLocation	MIR8087	microRNA 8087
chr3	30346182	30346582	401	*	7.49	7.12	7.79	-0.66	0.0012	0.00295	9753404	10182754	-	inside	28404	28004	NearestLocation	GRIN2A	glutamate ionotropic receptor NMDA type subunit 2A
chr1	11926290	11926690	401	*	9.78	10	9.52	0.45	0.0012	0.00295	66439088	66441836	-	inside	1178	778	NearestLocation	MEIS1-AS2	MEIS1 antisense RNA 2
chr10	69758035	69758435	401	*	6.47	6.84	5.99	0.8	0.0012	0.00295	81324338	81516976	+	inside	18298	18298	NearestLocation	TMC3-AS1	TMC3 antisense RNA 1
chr9	36562341	36562741	401	*	7.91	7.52	8.21	-0.59	0.0012	0.00295	171635417	171652688	-	upstream	-2632	2632	NearestLocation	MYOC	myocilin
chr18	32737569	32737969	401	*	7.78	8.05	7.43	0.59	0.0012	0.00295	35605341	35608935	+	upstream	-154674	154274	NearestLocation	GJD4	gap junction protein delta 4
chr1	110460239	110460639	401	*	7.81	8.12	7.42	0.63	0.0012	0.00295	77919689	78617328	+	upstream	-59008	58608	NearestLocation	OBI1-AS1	OBI1 antisense RNA 1
chr9	129446832	129447232	401	*	7	6.5	7.37	-0.73	0.0012	0.00295	12733528	12769457	-	inside	6160	5760	NearestLocation	TMEM40	transmembrane protein 40
chr10	35463789	35464189	401	*	7.96	7.6	8.25	-0.58	0.0012	0.00295	20403666	20525873	-	inside	43429	43029	NearestLocation	CRYL1	crystallin lambda 1
chr1	185960896	185961296	401	*	7.33	6.86	7.69	-0.71	0.0012	0.00295	69999550	70389859	+	upstream	-65497	65097	NearestLocation	SAMMSON	survival associated mitochondrial melanoma specific oncogenic non-coding RNA
chr16	88091839	88092239	401	*	7.05	7.38	6.64	0.7	0.0012	0.00295	27534035	27604431	-	upstream	-2786	2786	NearestLocation	AHDC1	AT-hook DNA binding motif containing 1
chr2	170086692	170087092	401	*	7.96	7.61	8.24	-0.57	0.0012	0.00295	65070696	65130331	-	inside	33346	26289	NearestLocation	RAB1A	RAB1A, member RAS oncogene family
chr13	52345080	52345480	401	*	5.82	6.25	5.19	0.96	0.0012	0.00295	22428838	22531157	+	upstream	-8402	8002	NearestLocation	ZBTB40	zinc finger and BTB domain containing 40
chr10	11396997	11397397	401	*	6.89	6.41	7.25	-0.74	0.0012	0.00295	2242222	2251146	+	inside	6811	1713	NearestLocation	NUDT1	nudix hydrolase 1
chr14	31561355	31561755	401	*	8.53	8.79	8.22	0.55	0.0012	0.00295	126400792	126405528	-	downstream	58133	52997	NearestLocation	LINC02825	long intergenic non-protein coding RNA 2825
chr3	139506797	139507197	401	*	7.84	7.42	8.17	-0.62	0.0012	0.00295	97904489	97922570	-	downstream	26695	8214	NearestLocation	TRMO	tRNA methyltransferase O
chr7	69827656	69828056	401	*	6.65	7	6.19	0.76	0.0012	0.00295	41085445	41236579	+	upstream	-88523	88123	NearestLocation	USP9X	ubiquitin specific peptidase 9 X-linked
chr15	101459084	101459484	401	*	8.42	7.98	8.75	-0.63	0.0012	0.00295	35443871	35497991	-	inside	487	87	NearestLocation	INO80C	INO80 complex subunit C
chr12	123570629	123571029	401	*	6.69	6.19	7.06	-0.8	0.0012	0.00295	209771993	209999300	+	upstream	-90660	90260	NearestLocation	UNC80	unc-80 homolog, NALCN channel complex subunit
chr8	95085868	95086268	401	*	6.7	6.13	7.1	-0.8	0.0012	0.00295	73995193	74121363	+	inside	69012	56758	NearestLocation	VCL	vinculin
chr1	24421467	24421867	401	*	5.98	5.3	6.44	-0.98	0.0012	0.00295	134549110	134579875	+	inside	2952	2952	NearestLocation	AKR1B15	aldo-keto reductase family 1 member B15
chr14	71389564	71389964	401	*	5.12	4.07	5.72	-1.3	0.0012	0.00295	121873089	122062036	+	upstream	-70062	69662	NearestLocation	PTPRZ1	protein tyrosine phosphatase receptor type Z1
chr3	142210138	142210538	401	*	7.88	7.42	8.23	-0.65	0.0012	0.00296	99169287	99272197	-	downstream	234298	130988	NearestLocation	BCL11B	BAF chromatin remodeling complex subunit BCL11B
chr21	37475125	37475525	401	*	7.06	6.59	7.41	-0.71	0.0012	0.00296	51222334	51284241	+	overlapStart	-132	132	NearestLocation	FAM124A	family with sequence similarity 124 member A
chr10	33106778	33107178	401	*	5.47	4.56	6.02	-1.16	0.0012	0.00296	98706236	98732757	-	upstream	-31701	31701	NearestLocation	ST3GAL6-AS1	ST3GAL6 antisense RNA 1
chr12	85872469	85872869	401	*	6.37	6.76	5.85	0.83	0.0012	0.00296	3039033	3069242	-	downstream	261623	231014	NearestLocation	CNTN4-AS1	CNTN4 antisense RNA 1
chr9	91833810	91834210	401	*	6.21	6.6	5.66	0.85	0.0012	0.00296	29935771	29950488	+	downstream	58331	43614	NearestLocation	LINC00544	long intergenic non-protein coding RNA 544
chr17	7146145	7146545	401	*	7.14	7.46	6.72	0.69	0.0012	0.00296	105244622	105439171	+	upstream	-70366	69966	NearestLocation	SLC44A1	solute carrier family 44 member 1
chr12	52865287	52865687	401	*	8.46	8.72	8.14	0.56	0.0012	0.00296	12287368	12434356	+	inside	625	625	NearestLocation	PPARG	peroxisome proliferator activated receptor gamma
chr18	75244315	75244715	401	*	7	6.5	7.37	-0.74	0.0012	0.00296	47501887	47656877	+	overlapStart	-209	191	NearestLocation	NCOA3	nuclear receptor coactivator 3
chr9	107363531	107363931	401	*	6.35	5.67	6.81	-0.91	0.0012	0.00296	128883141	129516569	+	upstream	-157478	157078	NearestLocation	LAMA2	laminin subunit alpha 2
chr3	72522691	72523091	401	*	7.31	7.62	6.93	0.64	0.0012	0.00296	59514913	59515857	+	downstream	35418	34474	NearestLocation	OR4D9	olfactory receptor family 4 subfamily D member 9
chrX	94515009	94515409	401	*	6.31	5.69	6.74	-0.89	0.0012	0.00296	6499651	6563409	-	upstream	-216131	216131	NearestLocation	ANGPT2	angiopoietin 2
chr19	51339656	51340056	401	*	11.2	11.42	10.96	0.43	0.0012	0.00296	101561351	101563452	+	downstream	7315	5214	NearestLocation	DIO3	iodothyronine deiodinase 3
chr6	75850012	75850412	401	*	5.81	4.98	6.33	-1.06	0.0012	0.00296	150113839	150155872	-	inside	14032	13632	NearestLocation	PDGFRB	platelet derived growth factor receptor beta
chr17	42379058	42379458	401	*	7.81	8.1	7.46	0.6	0.0012	0.00296	50417550	50423443	-	downstream	6341	48	NearestLocation	DMRTA2	DMRT like family A2
chr6	117555354	117555754	401	*	7.49	7.09	7.81	-0.64	0.0012	0.00296	215005775	215237093	+	inside	70539	70539	NearestLocation	KCNK2	potassium two pore domain channel subfamily K member 2
chr16	48001996	48002396	401	*	5.97	5.3	6.43	-0.98	0.0012	0.00296	226083590	226090465	+	downstream	17470	10595	NearestLocation	LINC01703	long intergenic non-protein coding RNA 1703
chr6	106927754	106928154	401	*	6.79	7.13	6.35	0.75	0.0012	0.00296	13543529	13543646	-	upstream	-601	601	NearestLocation	MIR548H3	microRNA 548h-3
chr4	148874371	148874771	401	*	6.39	5.68	6.87	-0.92	0.0012	0.00296	123111546	123111643	-	upstream	-1491	1491	NearestLocation	MIR600	microRNA 600
chr6	161922819	161923219	401	*	7.96	7.57	8.26	-0.59	0.0012	0.00296	50042144	50049874	-	upstream	-63121	63121	NearestLocation	DEFB112	defensin beta 112
chr8	133190634	133191034	401	*	7.66	7.21	8	-0.65	0.0012	0.00296	21822244	21937310	-	upstream	-19475	19475	NearestLocation	HSPG2	heparan sulfate proteoglycan 2
chr15	22737639	22738039	401	*	6.17	5.55	6.61	-0.93	0.0012	0.00296	14612632	14696599	-	inside	6503	6103	NearestLocation	GUCY2C	guanylate cyclase 2C
chr2	62215269	62215669	401	*	7.9	7.51	8.21	-0.6	0.0012	0.00296	50155045	50189075	+	upstream	-16456	16056	NearestLocation	SEMA3F	semaphorin 3F
chr1	55235755	55236155	401	*	6.16	6.59	5.54	0.96	0.0012	0.00297	128853427	128984968	+	inside	116008	15133	NearestLocation	GLT1D1	glycosyltransferase 1 domain containing 1
chr7	11557623	11558023	401	*	8.22	7.82	8.53	-0.59	0.0012	0.00297	168497052	168928457	+	inside	134388	134388	NearestLocation	PALLD	palladin, cytoskeletal associated protein
chr14	87438529	87438929	401	*	6.87	6.28	7.29	-0.8	0.00121	0.00297	226897536	226987545	+	downstream	98427	8418	NearestLocation	COQ8A	coenzyme Q8A
chr4	99854026	99854426	401	*	6.63	6.11	7.02	-0.8	0.00121	0.00297	30518833	30527193	+	upstream	-172651	172251	NearestLocation	LINC01985	long intergenic non-protein coding RNA 1985
chr13	27559778	27560178	401	*	5.86	5.16	6.34	-1.01	0.00121	0.00297	11919591	11926428	-	overlapStart	138	138	NearestLocation	KIAA2013	KIAA2013
chr2	65834695	65835095	401	*	6.16	5.54	6.6	-0.92	0.00121	0.00297	69801867	69964275	+	upstream	-43832	43432	NearestLocation	COL13A1	collagen type XIII alpha 1 chain
chr1	112466137	112466537	401	*	10.4	10.13	10.63	-0.45	0.00121	0.00297	36572862	36677683	+	upstream	-10521	10121	NearestLocation	MELK	maternal embryonic leucine zipper kinase
chr7	75604867	75605267	401	*	6.86	7.22	6.37	0.73	0.00121	0.00297	32672673	32773023	-	inside	35454	35054	NearestLocation	KLHL14	kelch like family member 14
chr2	39311439	39311839	401	*	7.97	7.49	8.32	-0.67	0.00121	0.00297	110451149	110457358	+	downstream	9090	2881	NearestLocation	PROK1	prokineticin 1
chr4	164252291	164252691	401	*	8.42	8.01	8.73	-0.6	0.00121	0.00297	129476946	129513687	+	upstream	-30114	29714	NearestLocation	LINC00963	long intergenic non-protein coding RNA 963
chr5	33743043	33743443	401	*	6.15	6.58	5.55	0.88	0.00121	0.00297	35605341	35608935	+	upstream	-141552	141152	NearestLocation	GJD4	gap junction protein delta 4
chrX	149547918	149548318	401	*	6.81	6.22	7.23	-0.81	0.00121	0.00297	185734391	186190949	+	inside	226505	226505	NearestLocation	HMCN1	hemicentin 1
chr6	152976690	152977090	401	*	6.75	6.25	7.12	-0.78	0.00121	0.00297	88088041	88100985	-	inside	9146	3798	NearestLocation	LOC400553	uncharacterized LOC400553
chr8	77708434	77708834	401	*	6.19	5.55	6.64	-0.92	0.00121	0.00297	170178145	170655171	+	upstream	-91453	91053	NearestLocation	MYO3B	myosin IIIB
chr6	148388209	148388609	401	*	6.58	6.96	6.06	0.77	0.00121	0.00297	52334295	52341896	+	downstream	10785	3184	NearestLocation	LINC02333	long intergenic non-protein coding RNA 2333
chr14	75985667	75986067	401	*	9.39	9.62	9.12	0.47	0.00121	0.00297	11316833	11319884	-	upstream	-77113	77113	NearestLocation	CELF2-AS1	CELF2 antisense RNA 1
chr3	113746144	113746544	401	*	10.66	10.86	10.42	0.41	0.00121	0.00297	31489956	31861224	+	inside	71399	71399	NearestLocation	NUBPL	nucleotide binding protein like
chr18	25169228	25169628	401	*	6.25	5.65	6.67	-0.9	0.00121	0.00297	139452884	139480723	-	upstream	-26074	26074	NearestLocation	RBP2	retinol binding protein 2
chr13	47026030	47026430	401	*	6.46	5.84	6.9	-0.86	0.00121	0.00297	69598296	70793506	+	inside	229360	229360	NearestLocation	AUTS2	activator of transcription and developmental regulator AUTS2
chr12	81610864	81611264	401	*	7.12	6.6	7.5	-0.73	0.00121	0.00297	101297142	101525202	-	inside	66118	65718	NearestLocation	PCSK6	proprotein convertase subtilisin/kexin type 6
chr8	24026407	24026807	401	*	8.49	8.76	8.17	0.57	0.00121	0.00297	123584533	123598582	+	upstream	-13904	13504	NearestLocation	TMED2	transmembrane p24 trafficking protein 2
chr4	92520623	92521023	401	*	9.1	8.74	9.39	-0.56	0.00121	0.00297	95066808	95073182	-	upstream	-12686	12686	NearestLocation	MIR3150BHG	MIR3150B host gene
chr7	127885897	127886297	401	*	7.62	7.18	7.95	-0.65	0.00121	0.00297	24356999	24416934	-	upstream	-4533	4533	NearestLocation	STPG1	sperm tail PG-rich repeat containing 1
chr1	88044746	88045146	401	*	7.9	7.49	8.22	-0.61	0.00121	0.00298	71398337	71398407	+	upstream	-8773	8373	NearestLocation	SNORD56B	small nucleolar RNA, C/D box 56B
chr3	112293391	112293791	401	*	8.53	8.78	8.23	0.52	0.00121	0.00298	142157527	142225592	-	inside	15454	15054	NearestLocation	GK5	glycerol kinase 5
chr20	18713222	18713622	401	*	6.07	5.46	6.49	-0.96	0.00121	0.00298	37365573	37526358	+	inside	109552	50833	NearestLocation	DYRK1A	dual specificity tyrosine phosphorylation regulated kinase 1A
chr7	12389060	12389460	401	*	7.51	7.81	7.14	0.61	0.00121	0.00298	33096257	33116672	-	inside	9894	9494	NearestLocation	IATPR	ITGB1 adjacent tumor promoting lncRNA
chr3	138823750	138824150	401	*	7.71	7.33	8.01	-0.61	0.00121	0.00298	85874295	85882992	+	upstream	-1826	1426	NearestLocation	NTS	neurotensin
chr10	69377931	69378331	401	*	9.5	9.74	9.21	0.5	0.00121	0.00298	91563091	91950228	-	inside	116418	116018	NearestLocation	ROR2	receptor tyrosine kinase like orphan receptor 2
chr8	35246934	35247334	401	*	6.35	6.76	5.79	0.83	0.00121	0.00298	7101322	7115700	-	upstream	-30445	30445	NearestLocation	ASGR2	asialoglycoprotein receptor 2
chr3	10198969	10199369	401	*	6.9	6.42	7.25	-0.74	0.00121	0.00298	52837804	52849092	-	upstream	-16195	16195	NearestLocation	KRT78	keratin 78
chr7	157032885	157033285	401	*	6.28	5.67	6.7	-0.9	0.00121	0.00298	75210755	75289950	+	inside	33560	33560	NearestLocation	TSHZ1	teashirt zinc finger homeobox 1
chr6	39878201	39878601	401	*	6.77	6.22	7.16	-0.78	0.00121	0.00298	107283137	107332192	+	downstream	80394	31339	NearestLocation	RAD23B	RAD23 homolog B, nucleotide excision repair protein
chr7	144910380	144910780	401	*	6.44	5.81	6.88	-0.87	0.00121	0.00298	71943592	72279503	-	upstream	-243188	243188	NearestLocation	LINC00877	long intergenic non-protein coding RNA 877
chr13	106626478	106626878	401	*	6.75	6.22	7.13	-0.78	0.00121	0.00298	95063141	95063226	-	downstream	548217	547732	NearestLocation	MIR548M	microRNA 548m
chr9	131422294	131422694	401	*	7.61	7.19	7.93	-0.63	0.00121	0.00298	51331536	51342124	-	inside	2468	2068	NearestLocation	VSIG10L	V-set and immunoglobulin domain containing 10 like
chr17	7239518	7239918	401	*	11.22	11.44	10.96	0.45	0.00121	0.00298	75749192	75919537	+	inside	100820	69125	NearestLocation	MYO6	myosin VI
chr6	53998304	53998704	401	*	6.87	6.4	7.22	-0.75	0.00121	0.00298	42313324	42388568	-	inside	9510	9110	NearestLocation	STAT3	signal transducer and activator of transcription 3
chr1	200290311	200290711	401	*	7.55	7.12	7.88	-0.64	0.00121	0.00298	117318211	117602542	-	inside	47188	46788	NearestLocation	GOPC	golgi associated PDZ and coiled-coil motif containing
chr4	92600723	92601123	401	*	7.22	6.78	7.57	-0.68	0.00121	0.00298	47965620	47971693	+	downstream	36376	30303	NearestLocation	LINC02134	long intergenic non-protein coding RNA 2134
chr3	53249528	53249928	401	*	7.36	6.95	7.68	-0.65	0.00121	0.00298	106969831	106975627	-	downstream	47873	41677	NearestLocation	CD24	CD24 molecule
chr7	129188414	129188814	401	*	10.28	10.51	10.01	0.47	0.00121	0.00298	148940941	148942415	-	downstream	68044	66170	NearestLocation	LOC105377480	uncharacterized LOC105377480
chr1	26259618	26260018	401	*	7.18	7.49	6.79	0.69	0.00121	0.00298	161129967	161274061	-	upstream	-648758	648758	NearestLocation	AGPAT4	1-acylglycerol-3-phosphate O-acyltransferase 4
chr1	32337246	32337646	401	*	8.4	8.09	8.66	-0.52	0.00121	0.00298	133191039	133231690	+	upstream	-405	5	NearestLocation	CCN4	cellular communication network factor 4
chr2	86396414	86396814	401	*	7.3	7.61	6.9	0.68	0.00121	0.00298	22757841	22778741	+	upstream	-20202	19802	NearestLocation	LOC283683	uncharacterized LOC283683
chr2	22562609	22563009	401	*	6.19	5.48	6.66	-0.95	0.00121	0.00298	62205826	62205917	+	downstream	9443	9352	NearestLocation	MIR5192	microRNA 5192
chrX	34749876	34750276	401	*	6.1	6.5	5.55	0.96	0.00121	0.00298	55225641	55225723	+	downstream	10114	10032	NearestLocation	MIR4422	microRNA 4422
chr19	16614921	16615321	401	*	7.96	7.56	8.27	-0.6	0.00121	0.00298	11370365	11832198	-	inside	274575	187258	NearestLocation	THSD7A	thrombospondin type 1 domain containing 7A
chr9	106620799	106621199	401	*	7.4	6.99	7.72	-0.66	0.00121	0.00299	87634379	87655294	-	downstream	216765	195450	NearestLocation	LINC02330	long intergenic non-protein coding RNA 2330
chr7	71426222	71426622	401	*	7.56	7.86	7.18	0.66	0.00121	0.00299	99816827	99870190	+	inside	37199	15764	NearestLocation	DAPP1	dual adaptor of phosphotyrosine and 3-phosphoinositides 1
chr12	64673362	64673762	401	*	7.34	7.64	6.95	0.65	0.00121	0.00299	27545913	27620529	-	inside	60751	13865	NearestLocation	LNX2	ligand of numb-protein X 2
chr5	80229848	80230248	401	*	6.57	5.98	6.99	-0.85	0.00121	0.00299	65310851	65432637	-	upstream	-402058	402058	NearestLocation	SPRED2	sprouty related EVH1 domain containing 2
chr20	9543236	9543636	401	*	8.66	8.32	8.93	-0.52	0.00121	0.00299	112466541	112530165	+	upstream	-404	4	NearestLocation	WNT2B	Wnt family member 2B
chr1	212760103	212760503	401	*	7.5	7.08	7.82	-0.65	0.00122	0.00299	75507747	75528148	-	upstream	-76719	76719	NearestLocation	PMS2P3	PMS1 homolog 2, mismatch repair system component pseudogene 3
chr1	88973142	88973542	401	*	6.57	5.98	6.98	-0.83	0.00122	0.00299	39175646	39229588	-	upstream	-81851	81851	NearestLocation	CDKL4	cyclin dependent kinase like 4
chr3	61688273	61688673	401	*	8.75	8.45	9	-0.49	0.00122	0.00299	164197007	164197711	-	upstream	-54580	54580	NearestLocation	ANP32C	acidic nuclear phosphoprotein 32 family member C
chr4	16973838	16974238	401	*	5.82	5.17	6.27	-1.07	0.00122	0.00299	33986165	34008104	-	downstream	265061	242722	NearestLocation	AMACR	alpha-methylacyl-CoA racemase
chr2	241896157	241896557	401	*	8.42	8.09	8.69	-0.53	0.00122	0.00299	149548210	149549932	-	overlapEnd	2014	108	NearestLocation	HSFX3	heat shock transcription factor family, X-linked member 3
chr8	2603403	2603803	401	*	5.67	4.94	6.15	-1.09	0.00122	0.00299	152970519	152983579	-	inside	6889	6171	NearestLocation	FBXO5	F-box protein 5
chr13	20426754	20427154	401	*	6	6.43	5.36	0.98	0.00122	0.00299	77399072	77537290	+	downstream	309362	171144	NearestLocation	LOC102724874	uncharacterized LOC102724874
chr17	18780986	18781386	401	*	9.8	10.02	9.54	0.45	0.00122	0.00299	148272304	148552048	+	inside	115905	115905	NearestLocation	SASH1	SAM and SH3 domain containing 1
chr2	43168698	43169098	401	*	10.07	9.78	10.3	-0.46	0.00122	0.00299	75958099	75982991	-	upstream	-2676	2676	NearestLocation	TGFB3	transforming growth factor beta 3
chr12	50400659	50401059	401	*	10.82	11.04	10.56	0.45	0.00122	0.00299	113716458	113746300	-	overlapStart	156	156	NearestLocation	NAA50	N-alpha-acetyltransferase 50, NatE catalytic subunit
chr19	55624403	55624803	401	*	9.74	9.96	9.48	0.45	0.00122	0.00299	24932771	24987919	-	upstream	-181309	181309	NearestLocation	LINC01894	long intergenic non-protein coding RNA 1894
chr1	1630938	1631338	401	*	7.33	7.63	6.94	0.65	0.00122	0.00299	46831550	46897076	-	upstream	-128954	128954	NearestLocation	HTR2A	5-hydroxytryptamine receptor 2A
chr6	119349652	119350052	401	*	10.84	11.06	10.58	0.44	0.00122	0.00299	81257975	81759553	-	inside	148689	148289	NearestLocation	PPFIA2	PTPRF interacting protein alpha 2
chr7	30911555	30911955	401	*	8.48	8.73	8.17	0.54	0.00122	0.00299	23841929	23854806	-	upstream	-171601	171601	NearestLocation	STC1	stanniocalcin 1
chr9	133821639	133822039	401	*	8.23	8.48	7.91	0.54	0.00122	0.00299	92303966	93810157	+	inside	216657	216657	NearestLocation	GRID2	glutamate ionotropic receptor delta type subunit 2
chr13	37074057	37074457	401	*	5.93	5.23	6.4	-1.01	0.00122	0.00299	127997597	128000077	+	upstream	-111700	111300	NearestLocation	SND1-IT1	SND1 intronic transcript 1
chr7	89605076	89605476	401	*	6.91	7.25	6.48	0.71	0.00122	0.00299	88684222	88836255	+	upstream	-639476	639076	NearestLocation	PKN2	protein kinase N2
chr13	77896558	77896958	401	*	5.88	5.25	6.32	-1.03	0.00122	0.00299	112302478	112332791	+	upstream	-9087	8687	NearestLocation	LOC105374042	uncharacterized LOC105374042
chr17	39200172	39200572	401	*	9.43	9.67	9.14	0.5	0.00122	0.00299	18674395	18698709	-	upstream	-14513	14513	NearestLocation	DTD1-AS1	DTD1 antisense RNA 1
chr2	5076584	5076984	401	*	7.58	6.57	8.17	-1.31	0.00122	0.00299	12330885	12403941	-	inside	14881	14481	NearestLocation	VWDE	von Willebrand factor D and EGF domains
chr3	51995763	51996163	401	*	9.81	10.06	9.51	0.52	0.00122	0.003	138652699	138834938	-	inside	11188	10788	NearestLocation	PIK3CB	phosphatidylinositol-4,5-bisphosphate 3-kinase catalytic subunit beta
chr10	14481736	14482136	401	*	7.25	7.57	6.83	0.71	0.00122	0.003	69403903	69416918	-	downstream	38987	25572	NearestLocation	TACR2	tachykinin receptor 2
chr10	10078424	10078824	401	*	6.16	6.55	5.63	0.89	0.00122	0.003	35235475	35796550	+	inside	11459	11459	NearestLocation	UNC5D	unc-5 netrin receptor D
chr5	134226075	134226475	401	*	11.29	11.51	11.04	0.44	0.00122	0.003	10164919	10243745	+	inside	34050	34050	NearestLocation	IRAK2	interleukin 1 receptor associated kinase 2
chr4	74544991	74545391	401	*	6.58	6.04	6.97	-0.82	0.00122	0.003	157010805	157016426	+	downstream	22080	16459	NearestLocation	MNX1-AS1	MNX1 antisense RNA 1 (head to head)
chr6	73566041	73566753	713	*	8.42	8.67	8.12	0.53	0.00122	0.003	39888570	39897380	-	downstream	19179	9969	NearestLocation	DAAM2-AS1	DAAM2 antisense RNA 1
chr13	46691408	46691808	401	*	5.4	5.89	4.65	1.12	0.00122	0.003	144451941	144836395	-	upstream	-73985	73985	NearestLocation	TPK1	thiamin pyrophosphokinase 1
chr8	29443983	29444383	401	*	6.51	5.86	6.95	-0.86	0.00122	0.003	106653897	106672177	+	upstream	-27419	27019	NearestLocation	LINC00443	long intergenic non-protein coding RNA 443
chr14	103078283	103078683	401	*	8.33	8.59	8.03	0.51	0.00122	0.003	131394093	131500197	+	inside	28201	28201	NearestLocation	PRRC2B	proline rich coiled-coil 2B
chr4	186068003	186068403	401	*	7.51	7.08	7.84	-0.65	0.00122	0.003	7235029	7239722	-	overlapStart	204	196	NearestLocation	PHF23	PHD finger protein 23
chr11	116215783	116216183	401	*	6.17	5.53	6.61	-0.92	0.00122	0.003	53998890	54007152	+	upstream	-586	186	NearestLocation	MLIP-IT1	MLIP intronic transcript 1
chr10	122441965	122442365	401	*	6.13	5.4	6.61	-0.96	0.00122	0.003	200253419	200400705	-	inside	110394	36892	NearestLocation	LINC00862	long intergenic non-protein coding RNA 862
chr10	75150272	75150672	401	*	7.89	7.52	8.19	-0.58	0.00122	0.003	92303966	93810157	+	inside	296757	296757	NearestLocation	GRID2	glutamate ionotropic receptor delta type subunit 2
chr22	33917825	33918225	401	*	8.78	8.46	9.05	-0.51	0.00122	0.003	53224712	53256052	-	inside	6524	6124	NearestLocation	TKT	transketolase
chr1	166884241	166884641	401	*	9.08	8.77	9.33	-0.49	0.00122	0.003	129188633	129213545	+	overlapStart	-219	181	NearestLocation	SMO	smoothened, frizzled class receptor
chr11	118488434	118488834	401	*	7.05	7.39	6.61	0.73	0.00122	0.003	26280086	26281522	+	upstream	-20468	20068	NearestLocation	SH3BGRL3	SH3 domain binding glutamate rich protein like 3
chr1	232471709	232472109	401	*	6.39	5.83	6.79	-0.86	0.00122	0.003	32333839	32336233	-	upstream	-1013	1013	NearestLocation	MARCKSL1	MARCKS like 1
chr17	40062761	40063161	401	*	9.97	10.18	9.72	0.44	0.00122	0.003	86440647	86492716	+	upstream	-44233	43833	NearestLocation	KDM3A	lysine demethylase 3A
chr22	50078704	50079104	401	*	6.03	6.46	5.41	0.9	0.00122	0.003	22508129	22548800	+	downstream	54480	13809	NearestLocation	LINC01884	long intergenic non-protein coding RNA 1884
chr8	99859796	99860196	401	*	7.6	7.89	7.23	0.6	0.00122	0.00301	34627075	34657285	-	upstream	-92591	92591	NearestLocation	TMEM47	transmembrane protein 47
chr10	100783238	100783638	401	*	6.83	6.34	7.19	-0.76	0.00122	0.00301	16479067	16629062	-	inside	14141	13741	NearestLocation	MED26	mediator complex subunit 26
chr5	62948357	62948757	401	*	5.89	5.2	6.35	-1.01	0.00122	0.00301	106600928	106601022	+	downstream	19871	19777	NearestLocation	MIR8081	microRNA 8081
chr1	39842310	39842710	401	*	7.22	6.75	7.58	-0.72	0.00122	0.00301	71307672	71307770	-	upstream	-118452	118452	NearestLocation	MIR3914-1	microRNA 3914-1
chr16	86915129	86915529	401	*	8.03	8.3	7.69	0.58	0.00122	0.00301	64622509	64622605	-	upstream	-50757	50757	NearestLocation	MIR548Z	microRNA 548z
chr3	186209796	186210196	401	*	8.96	8.61	9.25	-0.55	0.00122	0.00301	80111651	80256048	-	inside	26200	25800	NearestLocation	SERINC5	serine incorporator 5
chr11	127789922	127790322	401	*	7.36	6.91	7.7	-0.67	0.00122	0.00301	9505180	9514998	-	upstream	-28238	28238	NearestLocation	LAMP5-AS1	LAMP5 antisense RNA 1
chr18	60191909	60192309	401	*	6.16	5.45	6.63	-0.94	0.00123	0.00301	212726153	212791782	-	inside	31679	31279	NearestLocation	NSL1	NSL1 component of MIS12 kinetochore complex
chr17	49567886	49568286	401	*	9.49	9.71	9.22	0.46	0.00123	0.00301	88935773	88992953	-	inside	19811	19411	NearestLocation	KYAT3	kynurenine aminotransferase 3
chr16	70741054	70741454	401	*	9.32	8.99	9.59	-0.51	0.00123	0.00301	61561569	62297609	+	inside	126704	126704	NearestLocation	PTPRG	protein tyrosine phosphatase receptor type G
chr1	78004630	78005030	401	*	10.23	10.44	9.98	0.42	0.00123	0.00301	16501541	16898678	-	upstream	-75160	75160	NearestLocation	LDB2	LIM domain binding 2
chr16	3266951	3267351	401	*	6.75	7.09	6.3	0.73	0.00123	0.00301	241734602	241768816	+	downstream	161555	127341	NearestLocation	D2HGDH	D-2-hydroxyglutarate dehydrogenase
chr3	195892552	195892952	401	*	8.65	8.91	8.33	0.54	0.00123	0.00301	2076589	2076640	+	downstream	526814	526763	NearestLocation	MIR7160	microRNA 7160
chrX	134549513	134549913	401	*	9.75	9.98	9.48	0.47	0.00123	0.00301	20433778	20433846	-	downstream	7092	6624	NearestLocation	MIR4499	microRNA 4499
chr6	118896281	118896681	401	*	8.07	7.72	8.35	-0.57	0.00123	0.00301	18781111	18806714	+	overlapStart	-125	125	NearestLocation	TVP23B	trans-golgi network vesicle protein 23 homolog B
chr9	73442153	73442553	401	*	6.27	5.61	6.72	-0.91	0.00123	0.00301	43092530	43132482	-	upstream	-36216	36216	NearestLocation	LINC02580	long intergenic non-protein coding RNA 2580
chr21	18254389	18254789	401	*	6.55	5.97	6.96	-0.82	0.00123	0.00302	50326230	50396622	-	upstream	-4037	4037	NearestLocation	FAM186A	family with sequence similarity 186 member A
chr5	142658178	142658578	401	*	7.74	6.2	8.46	-1.67	0.00123	0.00302	55620742	55624601	-	overlapStart	198	198	NearestLocation	ZNF784	zinc finger protein 784
chr9	35116754	35117154	401	*	9.79	10.02	9.53	0.45	0.00123	0.00302	1632163	1635263	+	upstream	-1225	825	NearestLocation	MMP23B	matrix metallopeptidase 23B
chr4	3196710	3197110	401	*	7.32	6.84	7.68	-0.7	0.00123	0.00302	119177205	119349761	-	overlapStart	109	109	NearestLocation	MAN1A1	mannosidase alpha class 1A member 1
chr5	2756197	2756597	401	*	9.36	9.08	9.59	-0.46	0.00123	0.00302	30938669	30985216	+	upstream	-27114	26714	NearestLocation	GHRHR	growth hormone releasing hormone receptor
chr16	3100084	3100484	401	*	10.15	10.36	9.91	0.42	0.00123	0.00302	133663560	133739955	-	upstream	-81684	81684	NearestLocation	SARDH	sarcosine dehydrogenase
chr8	79881738	79882138	401	*	6.73	6.25	7.09	-0.78	0.00123	0.00302	37009312	37059713	-	upstream	-14344	14344	NearestLocation	SUPT20H	SPT20 homolog, SAGA complex component
chr5	178223188	178223588	401	*	6.92	6.43	7.29	-0.74	0.00123	0.00302	90119400	90125600	+	upstream	-514324	513924	NearestLocation	DPY19L2P4	DPY19L2 pseudogene 4
chr11	7612216	7612616	401	*	6.52	6.01	6.89	-0.84	0.00123	0.00302	77919689	78617328	+	upstream	-23131	22731	NearestLocation	OBI1-AS1	OBI1 antisense RNA 1
chr16	26795146	26795546	401	*	7.98	7.64	8.26	-0.57	0.00123	0.00302	39200283	39204732	+	overlapStart	-111	111	NearestLocation	RPL19	ribosomal protein L19
chr11	14579707	14580107	401	*	7.12	6.64	7.48	-0.72	0.00123	0.00302	4628216	4656498	-	upstream	-420086	420086	NearestLocation	LINC01249	long intergenic non-protein coding RNA 1249
chr3	174775559	174775959	401	*	6.24	5.67	6.65	-0.9	0.00123	0.00302	51993522	51995895	-	overlapStart	132	132	NearestLocation	RPL29	ribosomal protein L29
chr1	86515620	86516020	401	*	7.48	6.95	7.87	-0.74	0.00123	0.00302	13643706	14462142	-	upstream	-19594	19594	NearestLocation	FRMD4A	FERM domain containing 4A
chr6	21732834	21733234	401	*	6.19	5.6	6.61	-0.91	0.00123	0.00302	10058722	10063502	+	downstream	19702	14922	NearestLocation	LINC02670	long intergenic non-protein coding RNA 2670
chr10	123678342	123678742	401	*	6.48	5.88	6.9	-0.85	0.00123	0.00302	134167170	134226073	-	upstream	-2	2	NearestLocation	PPP2CA	protein phosphatase 2 catalytic subunit alpha
chr6	165562587	165562987	401	*	6.8	6.26	7.2	-0.77	0.00123	0.00302	74445136	74455005	+	downstream	99855	89986	NearestLocation	AREG	amphiregulin
chr3	31900276	31900676	401	*	6.74	6.25	7.1	-0.77	0.00123	0.00302	73515750	73523797	-	upstream	-42244	42244	NearestLocation	EEF1A1	eukaryotic translation elongation factor 1 alpha 1
chr14	92547424	92547824	401	*	7.59	7.88	7.21	0.6	0.00123	0.00302	46771256	46797161	-	downstream	105753	79448	NearestLocation	ESD	esterase D
chr14	91321067	91321467	401	*	7.93	7.57	8.22	-0.57	0.00123	0.00303	29333064	29350684	-	upstream	-93299	93299	NearestLocation	DUSP4	dual specificity phosphatase 4
chr2	196988720	196989120	401	*	6.6	6.98	6.08	0.77	0.00123	0.00303	103084210	103090027	+	upstream	-5927	5527	NearestLocation	LBHD2	LBH domain containing 2
chr16	31484532	31484932	401	*	7.84	7.46	8.14	-0.59	0.00123	0.00303	186069152	186088069	+	upstream	-1149	749	NearestLocation	TLR3	toll like receptor 3
chr3	170809453	170809853	401	*	8.03	7.6	8.35	-0.63	0.00123	0.00303	116639422	116658295	+	upstream	-423639	423239	NearestLocation	LINC02702	long intergenic non-protein coding RNA 2702
chr6	109118929	109119329	401	*	5.8	6.27	5.11	1	0.00123	0.00303	122454653	122457352	+	upstream	-12688	12288	NearestLocation	ARMS2	age-related maculopathy susceptibility 2
chr3	185561912	185562312	401	*	7.47	7.78	7.08	0.63	0.00123	0.00303	75094432	75109221	-	upstream	-41051	41051	NearestLocation	DUSP13	dual specificity phosphatase 13
chr10	844553	844953	401	*	6.36	5.79	6.77	-0.87	0.00123	0.00303	33162226	33922841	-	inside	5016	4616	NearestLocation	LARGE1	LARGE xylosyl- and glucuronyltransferase 1
chr8	23417471	23417871	401	*	8.79	7.96	9.31	-1.16	0.00123	0.00303	166856510	166876264	-	upstream	-7977	7977	NearestLocation	TADA1	transcriptional adaptor 1
chr6	149785143	149785543	401	*	6.14	5.53	6.56	-0.94	0.00123	0.00303	118527472	118531197	+	upstream	-39038	38638	NearestLocation	TTC36	tetratricopeptide repeat domain 36
chr13	42762250	42762650	401	*	5.62	4.82	6.14	-1.1	0.00123	0.00303	232397965	232561558	-	inside	89849	73744	NearestLocation	SIPA1L2	signal induced proliferation associated 1 like 2
chr11	128560995	128561395	401	*	7.49	5.72	8.26	-1.76	0.00123	0.00303	40019097	40061215	-	upstream	-1546	1546	NearestLocation	MED24	mediator complex subunit 24
chr18	64191124	64191524	401	*	6.43	5.81	6.87	-0.86	0.00123	0.00303	50059391	50085902	-	inside	7198	6798	NearestLocation	MLC1	modulator of VRAC current 1
chr15	90782377	90782777	401	*	6.31	5.74	6.72	-0.88	0.00123	0.00303	99873200	99893707	-	downstream	33911	13004	NearestLocation	COX6C	cytochrome c oxidase subunit 6C
chr21	15221998	15222398	401	*	9.23	9.46	8.96	0.48	0.00123	0.00303	100735603	100829941	+	inside	47635	46303	NearestLocation	PAX2	paired box 2
chr2	38076446	38076846	401	*	10.13	10.35	9.86	0.46	0.00123	0.00303	62578821	62628582	+	downstream	369536	319775	NearestLocation	IPO11-LRRC70	IPO11-LRRC70 readthrough
chr11	75313422	75313822	401	*	7.91	7.52	8.22	-0.59	0.00123	0.00303	39838110	39883511	-	inside	41201	4200	NearestLocation	TRIT1	tRNA isopentenyltransferase 1
chr6	152341519	152341919	401	*	5.93	6.34	5.35	0.98	0.00123	0.00303	87057784	87070105	+	upstream	-142655	142255	NearestLocation	LINC02181	long intergenic non-protein coding RNA 2181
chr7	73996991	73997391	401	*	6.8	6.3	7.18	-0.76	0.00123	0.00303	186046314	186164967	-	upstream	-44829	44829	NearestLocation	ETV5	ETS variant transcription factor 5
chrX	51496440	51496840	401	*	9.62	9.84	9.36	0.46	0.00124	0.00303	128208749	128241441	+	upstream	-418827	418427	NearestLocation	LINC02098	long intergenic non-protein coding RNA 2098
chr6	43769531	43769931	401	*	10.17	10.38	9.92	0.43	0.00124	0.00304	60371062	60372775	-	downstream	180866	178753	NearestLocation	MC4R	melanocortin 4 receptor
chr3	182959772	182960172	401	*	7.59	7.88	7.22	0.62	0.00124	0.00304	49505657	49574064	-	inside	6178	5778	NearestLocation	LOC100288866	uncharacterized LOC100288866
chr1	104636565	104636965	401	*	6.36	5.65	6.83	-0.92	0.00124	0.00304	70755035	70773251	+	upstream	-13981	13581	NearestLocation	VAC14-AS1	VAC14 antisense RNA 1
chr2	189661152	189661552	401	*	10.57	10.8	10.29	0.47	0.00124	0.00304	77979542	78138444	+	inside	25088	25088	NearestLocation	GIPC2	GIPC PDZ domain containing family member 2
chr17	12046806	12047206	401	*	7.25	6.79	7.59	-0.68	0.00124	0.00304	3263800	3291460	+	inside	3151	3151	NearestLocation	ZNF263	zinc finger protein 263
chr3	142676113	142676513	401	*	6.45	5.77	6.91	-0.9	0.00124	0.00304	195882329	195882395	-	upstream	-10157	10157	NearestLocation	MIR6829	microRNA 6829
chr17	47945237	47945637	401	*	7.35	6.88	7.7	-0.68	0.00124	0.00304	134549770	134560399	+	overlapStart	-257	143	NearestLocation	LINC00629	long intergenic non-protein coding RNA 629
chr8	41414774	41415174	401	*	9.55	9.77	9.29	0.45	0.00124	0.00304	118894152	118909171	+	inside	2129	2129	NearestLocation	ASF1A	anti-silencing function 1A histone chaperone
chr1	246647120	246647520	401	*	7.95	7.56	8.25	-0.59	0.00124	0.00304	73151865	73170393	+	downstream	290288	271760	NearestLocation	ANXA1	annexin A1
chr11	27395533	27395933	401	*	7.26	6.83	7.59	-0.67	0.00124	0.00304	18269116	18485879	-	downstream	231490	14327	NearestLocation	TMPRSS15	transmembrane serine protease 15
chr13	50592356	50592756	401	*	5.62	4.68	6.18	-1.13	0.00124	0.00304	142592178	142698070	-	inside	39892	39492	NearestLocation	FGF1	fibroblast growth factor 1
chr6	159220103	159220503	401	*	6.26	5.69	6.67	-0.9	0.00124	0.00304	35104112	35116341	-	upstream	-413	413	NearestLocation	FAM214B	family with sequence similarity 214 member B
chr5	168085279	168085679	401	*	9.04	8.71	9.31	-0.51	0.00124	0.00304	3244369	3271738	+	upstream	-47659	47259	NearestLocation	MSANTD1	Myb/SANT DNA binding domain containing 1
chr5	20300119	20300519	401	*	6.46	5.84	6.89	-0.86	0.00124	0.00304	2752131	2755397	+	downstream	4066	800	NearestLocation	C5orf38	chromosome 5 open reading frame 38
chr18	56565504	56565904	401	*	5.77	5.04	6.25	-1.04	0.00124	0.00304	3088890	3099295	-	upstream	-789	789	NearestLocation	ZSCAN10	zinc finger and SCAN domain containing 10
chr3	12013944	12014344	401	*	8.06	7.71	8.34	-0.57	0.00124	0.00304	79769372	79871759	-	upstream	-9979	9979	NearestLocation	LOC101927040	uncharacterized LOC101927040
chr20	13395472	13395872	401	*	5.79	4.88	6.34	-1.09	0.00124	0.00304	178208471	178232802	-	inside	9614	9214	NearestLocation	PHYKPL	5-phosphohydroxy-L-lysine phospho-lyase
chr2	177536042	177536442	401	*	6.95	6.49	7.29	-0.73	0.00124	0.00304	7665100	7677222	-	downstream	65006	52484	NearestLocation	CYB5R2	cytochrome b5 reductase 2
chr20	48405969	48406369	401	*	8.23	7.89	8.5	-0.54	0.00124	0.00304	27066707	27069165	+	upstream	-271561	271161	NearestLocation	C16orf82	chromosome 16 open reading frame 82
chr19	3866790	3867190	401	*	7.37	7.69	6.97	0.66	0.00124	0.00304	14493783	14643635	-	inside	63928	63528	NearestLocation	PSMA1	proteasome 20S subunit alpha 1
chr22	22484767	22485167	401	*	7.7	7.29	8.02	-0.62	0.00124	0.00304	174440987	175810548	+	inside	334572	334572	NearestLocation	NAALADL2	N-acetylated alpha-linked acidic dipeptidase like 2
chr16	56191259	56191659	401	*	9.15	9.39	8.86	0.5	0.00124	0.00304	86547078	86580754	+	upstream	-31458	31058	NearestLocation	CLCA4	chloride channel accessory 4
chr9	111949886	111950286	401	*	6.25	5.65	6.67	-0.9	0.00124	0.00305	21664185	22222461	+	inside	68649	68649	NearestLocation	CASC15	cancer susceptibility 15
chr12	57239050	57239450	401	*	10.63	10.38	10.84	-0.42	0.00124	0.00305	123666355	123697399	+	inside	11987	11987	NearestLocation	GPR26	G protein-coupled receptor 26
chr1	62144266	62144666	401	*	6.58	6.93	6.1	0.77	0.00124	0.00305	165279664	165309605	-	upstream	-252982	252982	NearestLocation	C6orf118	chromosome 6 open reading frame 118
chr2	50691496	50691896	401	*	7.26	6.73	7.65	-0.74	0.00124	0.00305	31981750	31991723	+	upstream	-81474	81074	NearestLocation	ZNF860	zinc finger protein 860
chr1	180270227	180270627	401	*	7.17	6.61	7.57	-0.76	0.00124	0.00305	92513781	92688994	+	inside	33643	33643	NearestLocation	RIN3	Ras and Rab interactor 3
chr6	114569642	114570042	401	*	5.56	4.76	6.08	-1.16	0.00124	0.00305	91232532	91253925	-	upstream	-67142	67142	NearestLocation	GPR68	G protein-coupled receptor 68
chr13	49295259	49295659	401	*	6.97	6.49	7.33	-0.72	0.00124	0.00305	196833004	196927796	-	upstream	-60924	60924	NearestLocation	PGAP1	post-GPI attachment to proteins inositol deacylase 1
chr10	25317845	25318245	401	*	5.93	5.25	6.39	-0.99	0.00124	0.00305	31483002	31490769	+	inside	1530	1530	NearestLocation	SLC5A2	solute carrier family 5 member 2
chr1	214356710	214357110	401	*	7.83	8.14	7.42	0.68	0.00124	0.00305	170864875	170870208	-	downstream	60755	55022	NearestLocation	RPL22L1	ribosomal protein L22 like 1
chr1	206467922	206468322	401	*	8.84	8.51	9.1	-0.52	0.00124	0.00305	109095110	109163932	+	inside	23819	23819	NearestLocation	CEP57L1	centrosomal protein 57 like 1
chr12	6078312	6078712	401	*	7.04	7.36	6.62	0.72	0.00124	0.00305	185506262	185552588	-	upstream	-9324	9324	NearestLocation	LIPH	lipase H
chrX	76407285	76407685	401	*	6.69	6.13	7.1	-0.8	0.00124	0.00305	806914	931705	-	inside	87152	37639	NearestLocation	LARP4B	La ribonucleoprotein 4B
chr11	40037004	40037404	401	*	7.15	6.04	7.77	-1.38	0.00124	0.00305	23296897	23425328	-	inside	7857	7457	NearestLocation	LOXL2	lysyl oxidase like 2
chr2	144582755	144583155	401	*	10.71	10.43	10.94	-0.46	0.00124	0.00305	149724315	149749665	-	upstream	-35478	35478	NearestLocation	NUP43	nucleoporin 43
chr17	33209620	33210020	401	*	6.08	5.34	6.57	-0.98	0.00124	0.00305	42781550	42791549	+	upstream	-19300	18900	NearestLocation	FAM216B	family with sequence similarity 216 member B
chr9	125652811	125653211	401	*	7.62	7.23	7.93	-0.62	0.00124	0.00305	128458761	128587558	-	inside	26563	26163	NearestLocation	ETS1	ETS proto-oncogene 1, transcription factor
chr15	56871171	56871571	401	*	7.21	6.73	7.57	-0.71	0.00124	0.00305	64079989	64149088	-	upstream	-42036	42036	NearestLocation	LINC00305	long intergenic non-protein coding RNA 305
chr21	41486396	41486796	401	*	7.97	7.58	8.27	-0.61	0.00124	0.00305	90717346	90816166	+	inside	65031	33389	NearestLocation	BLM	BLM RecQ like helicase
chr1	34792687	34793087	401	*	8.29	7.98	8.55	-0.54	0.00124	0.00305	14961235	15065936	-	upstream	-156062	156062	NearestLocation	NRIP1	nuclear receptor interacting protein 1
chr19	11203831	11204231	401	*	8.45	8.15	8.7	-0.52	0.00124	0.00305	38073447	38231651	+	inside	2999	2999	NearestLocation	CYP1B1-AS1	CYP1B1 antisense RNA 1
chr12	28770354	28770754	401	*	7.75	6.72	8.34	-1.32	0.00124	0.00305	75335092	75335186	-	downstream	21764	21270	NearestLocation	MIR326	microRNA 326
chr7	101717	102117	401	*	8.83	8.52	9.09	-0.49	0.00124	0.00305	152380546	152381564	+	upstream	-39027	38627	NearestLocation	SYNE1-AS1	SYNE1 antisense RNA 1
chr19	17215124	17215524	401	*	9.99	9.72	10.22	-0.44	0.00124	0.00305	74027789	74069907	+	upstream	-30798	30398	NearestLocation	ELN	elastin
chr10	26755478	26755878	401	*	6.28	5.7	6.68	-0.89	0.00124	0.00305	51490011	51496592	-	overlapStart	152	152	NearestLocation	NUDT11	nudix hydrolase 11
chr16	29248569	29248969	401	*	8.22	7.87	8.51	-0.55	0.00124	0.00305	43770184	43786487	+	upstream	-653	253	NearestLocation	VEGFA	vascular endothelial growth factor A
chr7	130523676	130524076	401	*	5.84	5.17	6.3	-1.03	0.00125	0.00306	182938074	182985953	-	inside	26181	21698	NearestLocation	DCUN1D1	defective in cullin neddylation 1 domain containing 1
chr17	62808084	62808484	401	*	7.36	6.91	7.7	-0.66	0.00125	0.00306	104072983	104226678	+	downstream	563582	409887	NearestLocation	LOC100129138	THAP domain containing 3 pseudogene
chrX	50805383	50805783	401	*	6.96	6.47	7.33	-0.74	0.00125	0.00306	189661439	189666401	+	overlapStart	-287	113	NearestLocation	ASDURF	ASNSD1 upstream reading frame
chr20	34007806	34008206	401	*	6.24	5.61	6.67	-0.9	0.00125	0.00306	12020829	12143830	+	inside	25977	25977	NearestLocation	MAP2K4	mitogen-activated protein kinase kinase 4
chr13	24933226	24933626	401	*	8.08	7.69	8.39	-0.59	0.00125	0.00306	142724034	142807888	+	upstream	-47921	47521	NearestLocation	TRPC1	transient receptor potential cation channel subfamily C member 1
chr1	84998835	84999235	401	*	7.49	7.07	7.81	-0.64	0.00125	0.00306	47945424	47981781	+	overlapStart	-187	187	NearestLocation	CDK5RAP3	CDK5 regulatory subunit associated protein 3
chr19	28293073	28293473	401	*	9.27	8.94	9.54	-0.52	0.00125	0.00306	41426655	41426727	+	upstream	-11881	11481	NearestLocation	SNORD65B	small nucleolar RNA, C/D box 65B
chr17	32138889	32139289	401	*	8.68	8.92	8.38	0.5	0.00125	0.00306	246724409	246768137	+	upstream	-77289	76889	NearestLocation	SCCPDH	saccharopine dehydrogenase (putative)
chr4	173519155	173519555	401	*	8.05	8.35	7.69	0.61	0.00125	0.00306	27330827	27363234	-	upstream	-32299	32299	NearestLocation	CCDC34	coiled-coil domain containing 34
chr16	53776029	53776429	401	*	6.69	7.06	6.19	0.84	0.00125	0.00306	50678157	50906856	+	upstream	-85801	85401	NearestLocation	DLEU7-AS1	DLEU7 antisense RNA 1
chr6	165568369	165568769	401	*	5.66	6.13	4.95	1.01	0.00125	0.00306	159165899	159170007	-	upstream	-50096	50096	NearestLocation	LOC101929122	uncharacterized LOC101929122
chr10	8268038	8268438	401	*	6.91	7.25	6.46	0.74	0.00125	0.00306	168229583	168269415	-	downstream	184136	143904	NearestLocation	CTB-178M22.2	uncharacterized LOC101927862
chr22	29135310	29135710	401	*	9.03	8.71	9.29	-0.51	0.00125	0.00306	20305565	20347972	+	upstream	-5446	5046	NearestLocation	CDH18-AS1	CDH18 antisense RNA 1
chr10	49188266	49188666	401	*	9.05	9.3	8.76	0.51	0.00125	0.00306	56651343	57036606	+	upstream	-85839	85439	NearestLocation	WDR7	WD repeat domain 7
chr7	106542539	106542939	401	*	9.2	9.45	8.9	0.52	0.00125	0.00306	12004388	12192032	+	inside	9556	9556	NearestLocation	SYN2	synapsin II
chr11	61075901	61076301	401	*	6.95	7.28	6.52	0.74	0.00125	0.00306	13237801	13239674	-	upstream	-155798	155798	NearestLocation	ISM1-AS1	ISM1 antisense RNA 1
chr17	77400490	77400890	401	*	9.72	9.4	9.98	-0.5	0.00125	0.00306	177548998	177552796	-	downstream	16754	12556	NearestLocation	TTC30B	tetratricopeptide repeat domain 30B
chr11	62671964	62672364	401	*	9.95	9.68	10.17	-0.44	0.00125	0.00306	48359884	48370636	+	downstream	46085	35333	NearestLocation	LINC00494	long intergenic non-protein coding RNA 494
chr1	178192655	178193055	401	*	8.28	7.93	8.56	-0.54	0.00125	0.00307	3804024	3869038	-	inside	2248	1848	NearestLocation	ZFR2	zinc finger RNA binding protein 2
chr7	906755	907155	401	*	7.11	7.43	6.7	0.72	0.00125	0.00307	22630546	22644473	-	downstream	159706	145379	NearestLocation	POM121L1P	POM121 transmembrane nucleoporin like 1, pseudogene
chr13	26133277	26133677	401	*	6.73	6.14	7.15	-0.81	0.00125	0.00307	56191489	56357444	+	overlapStart	-230	170	NearestLocation	GNAO1	G protein subunit alpha o1
chr6	7641223	7641623	401	*	6.03	5.33	6.5	-0.97	0.00125	0.00307	111932100	111932169	+	downstream	17786	17717	NearestLocation	MIR4668	microRNA 4668
chr8	55025188	55025588	401	*	5.52	4.74	6.03	-1.13	0.00125	0.00307	57234903	57240715	-	inside	1665	1265	NearestLocation	NDUFA4L2	NDUFA4 mitochondrial complex associated like 2
chr4	4652207	4652607	401	*	6.25	6.68	5.63	0.9	0.00125	0.00307	62194849	62212328	+	upstream	-50583	50183	NearestLocation	L1TD1	LINE1 type transposase domain containing 1
chr3	101070182	101070582	401	*	7.42	6.94	7.79	-0.69	0.00125	0.00307	50696172	50696262	-	downstream	4766	4276	NearestLocation	MIR8485	microRNA 8485
chr2	11515385	11515785	401	*	7.29	6.87	7.62	-0.67	0.00125	0.00307	180230264	180278984	+	inside	39963	8357	NearestLocation	LHX4	LIM homeobox 4
chr10	114696912	114697312	401	*	6.26	5.7	6.67	-0.9	0.00125	0.00307	114055586	114343045	-	upstream	-226597	226597	NearestLocation	HS3ST5	heparan sulfate-glucosamine 3-sulfotransferase 5
chr4	85968957	85969357	401	*	6.55	6.92	6.06	0.78	0.00125	0.00307	49247925	49293485	+	downstream	47334	1774	NearestLocation	CDADC1	cytidine and dCMP deaminase domain containing 1
chr12	103799509	103799909	401	*	6.31	5.74	6.72	-0.88	0.00125	0.00307	25158072	25176276	-	upstream	-141569	141569	NearestLocation	GPR158-AS1	GPR158 antisense RNA 1
chr10	43168917	43169317	401	*	7.15	6.71	7.49	-0.7	0.00125	0.00307	214281102	214337131	+	downstream	75608	19579	NearestLocation	SMYD2	SET and MYND domain containing 2
chr8	5155267	5155667	401	*	5.9	6.31	5.32	0.94	0.00125	0.00307	206470476	206496889	+	upstream	-2554	2154	NearestLocation	IKBKE	inhibitor of nuclear factor kappa B kinase subunit epsilon
chr12	62899932	62900332	401	*	6.69	6.15	7.09	-0.79	0.00125	0.00307	5948874	6124770	-	inside	46458	46058	NearestLocation	VWF	von Willebrand factor
chr1	154353057	154353457	401	*	10.27	10.48	10.03	0.43	0.00125	0.00307	76427710	76431342	+	upstream	-20425	20025	NearestLocation	MAGEE1	MAGE family member E1
chr20	41053046	41053446	401	*	7.68	7.96	7.33	0.6	0.00125	0.00307	38646451	38686323	+	downstream	1390553	1350681	NearestLocation	LINC01493	long intergenic non-protein coding RNA 1493
chr19	33580238	33580638	401	*	6.72	6.21	7.1	-0.78	0.00125	0.00307	144523552	144524651	-	upstream	-58104	58104	NearestLocation	LOC105373656	uncharacterized LOC105373656
chr10	33315884	33316284	401	*	7.52	7.03	7.89	-0.69	0.00125	0.00307	32970376	32997877	+	downstream	239244	211743	NearestLocation	SPACA3	sperm acrosome associated 3
chr19	32824640	32825040	401	*	9.58	9.8	9.31	0.46	0.00125	0.00307	125437393	125707234	-	inside	54423	54023	NearestLocation	MAPKAP1	MAPK associated protein 1
chr6	16199811	16200211	401	*	5.64	6.14	4.89	1.05	0.00125	0.00307	56795460	56918499	-	inside	47328	46928	NearestLocation	LOC145783	uncharacterized LOC145783
chr19	1016676	1017076	401	*	9.6	9.3	9.84	-0.47	0.00125	0.00307	41464305	41531116	-	inside	44720	22091	NearestLocation	TMPRSS2	transmembrane serine protease 2
chr13	78022184	78022584	401	*	8.69	8.35	8.96	-0.52	0.00125	0.00307	34792999	34795747	+	overlapStart	-312	88	NearestLocation	GJA4	gap junction protein alpha 4
chr4	108511856	108512256	401	*	7.94	7.53	8.25	-0.61	0.00125	0.00307	11203628	11216168	+	inside	203	203	NearestLocation	LOC105372273	uncharacterized LOC105372273
chr12	123744820	123745220	401	*	7.26	6.82	7.6	-0.69	0.00125	0.00308	29149103	29340980	+	upstream	-378749	378349	NearestLocation	FAR2	fatty acyl-CoA reductase 2
chr1	33088508	33088908	401	*	6.09	6.49	5.55	0.89	0.00125	0.00308	379359	382712	+	upstream	-277642	277242	NearestLocation	LOC442497	uncharacterized LOC442497
chr8	63265349	63265749	401	*	6.01	5.34	6.46	-0.97	0.00125	0.00308	17215346	17219829	+	overlapStart	-222	178	NearestLocation	USE1	unconventional SNARE in the ER 1
chr5	90890158	90890558	401	*	6.96	6.45	7.33	-0.74	0.00125	0.00308	26697701	26746798	+	downstream	57777	8680	NearestLocation	PDSS1	decaprenyl diphosphate synthase subunit 1
chr11	47426337	47426737	401	*	10.68	10.92	10.41	0.48	0.00126	0.00308	29139379	29372110	+	inside	109190	109190	NearestLocation	SNX29P2	sorting nexin 29 pseudogene 2
chr17	70158104	70158504	401	*	6.87	6.35	7.26	-0.76	0.00126	0.00308	130538954	130546900	+	upstream	-15278	14878	NearestLocation	COPG2IT1	COPG2 imprinted transcript 1
chr5	73998447	73998847	401	*	5.88	5.14	6.36	-1.04	0.00126	0.00308	62701314	62808344	-	overlapStart	260	140	NearestLocation	MARCHF10	membrane associated ring-CH-type finger 10
chr7	6536810	6537210	401	*	8.61	8.3	8.86	-0.5	0.00126	0.00308	50591647	50814302	-	inside	8919	8519	NearestLocation	SHROOM4	shroom family member 4
chr13	98436204	98436604	401	*	7.15	6.61	7.54	-0.75	0.00126	0.00308	33983052	33994357	-	upstream	-13449	13449	NearestLocation	RALY-AS1	RALY antisense RNA 1
chr14	72420735	72421135	401	*	7.09	7.41	6.68	0.68	0.00126	0.00308	24882279	24922889	-	upstream	-10337	10337	NearestLocation	CENPJ	centromere protein J
chr11	125257161	125257561	401	*	7.85	7.47	8.15	-0.59	0.00126	0.00308	84999147	85133138	+	overlapStart	-312	88	NearestLocation	DNAI3	dynein axonemal intermediate chain 3
chr3	30057798	30058198	401	*	6.36	5.74	6.79	-0.89	0.00126	0.00308	28606688	28615229	+	upstream	-313615	313215	NearestLocation	LOC102724908	uncharacterized LOC102724908
chr7	13850094	13850494	401	*	8.27	7.9	8.57	-0.56	0.00126	0.00308	32142454	32253374	+	upstream	-3565	3165	NearestLocation	RHOT1	ras homolog family member T1
chr9	15511047	15511447	401	*	9.92	10.14	9.67	0.43	0.00126	0.00308	173527270	173659696	+	upstream	-8115	7715	NearestLocation	HAND2-AS1	HAND2 antisense RNA 1
chr10	65744636	65745036	401	*	5.73	6.18	5.07	0.98	0.00126	0.00308	53826361	54040726	+	upstream	-50332	49932	NearestLocation	FTO-IT1	FTO intronic transcript 1
chr3	156150498	156150898	401	*	6.83	7.17	6.37	0.72	0.00126	0.00309	165279664	165309605	-	upstream	-258764	258764	NearestLocation	C6orf118	chromosome 6 open reading frame 118
chr2	197547477	197547877	401	*	7.94	7.58	8.23	-0.57	0.00126	0.00309	8259331	8268342	-	overlapStart	304	96	NearestLocation	LINC00708	long intergenic non-protein coding RNA 708
chr3	54988527	54988927	401	*	7.08	7.41	6.65	0.73	0.00126	0.00309	29073078	29168333	+	inside	62232	32623	NearestLocation	KREMEN1	kringle containing transmembrane protein 1
chr6	43949061	43949461	401	*	7	7.34	6.56	0.77	0.00126	0.00309	49154725	49188585	-	overlapStart	319	81	NearestLocation	TMEM273	transmembrane protein 273
chr12	105387585	105387985	401	*	7.01	7.33	6.6	0.69	0.00126	0.00309	106654360	106661158	-	downstream	118619	111421	NearestLocation	CCDC71L	coiled-coil domain containing 71 like
chr11	103229484	103229884	401	*	5.75	5.09	6.21	-1.07	0.00126	0.00309	61102489	61127852	+	upstream	-26588	26188	NearestLocation	CD5	CD5 molecule
chr17	57312052	57312452	401	*	6.12	6.52	5.57	0.91	0.00126	0.00309	77396984	77397054	-	upstream	-3436	3436	NearestLocation	MIR4316	microRNA 4316
chr10	74748000	74748400	401	*	5.75	4.92	6.27	-1.07	0.00126	0.00309	62662817	62672255	-	overlapStart	291	109	NearestLocation	LBHD1	LBH domain containing 1
chr10	100364844	100365244	401	*	8.66	8.33	8.92	-0.51	0.00126	0.00309	178094141	178484147	+	inside	98514	98514	NearestLocation	RASAL2	RAS protein activator like 2
chr6	138769159	138769559	401	*	9.82	9.52	10.06	-0.48	0.00126	0.00309	851950	896436	+	downstream	54805	10319	NearestLocation	GET4	guided entry of tail-anchored proteins factor 4
chr19	6249241	6249641	401	*	6.82	6.29	7.21	-0.77	0.00126	0.00309	26052276	26053385	-	upstream	-79892	79892	NearestLocation	LINC00415	long intergenic non-protein coding RNA 415
chr5	145800053	145800453	401	*	6.69	7.05	6.21	0.78	0.00126	0.00309	7590198	7611967	+	downstream	51025	29256	NearestLocation	SNRNP48	small nuclear ribonucleoprotein U11/U12 subunit 48
chr17	65154831	65155231	401	*	9.02	8.73	9.26	-0.48	0.00126	0.00309	55102028	55542054	+	upstream	-76840	76440	NearestLocation	XKR4	XK related 4
chr11	71998687	71999087	401	*	7.62	7.25	7.92	-0.65	0.00126	0.00309	4415742	4542346	-	upstream	-109861	109861	NearestLocation	STX18	syntaxin 18
chr18	55234640	55235040	401	*	8.01	7.59	8.34	-0.63	0.00126	0.00309	100749156	100993515	-	upstream	-76667	76667	NearestLocation	ABI3BP	ABI family member 3 binding protein
chr19	39502750	39503150	401	*	8.47	8.72	8.18	0.51	0.00126	0.00309	11540605	11540677	-	downstream	25292	24820	NearestLocation	MIR4429	microRNA 4429
chr2	158340732	158341132	401	*	6.19	6.59	5.63	0.86	0.00126	0.00309	114764788	114794344	+	upstream	-67876	67476	NearestLocation	LOC101927692	uncharacterized LOC101927692
chr19	6536106	6536506	401	*	7.41	6.97	7.76	-0.66	0.00126	0.00309	86117912	86219926	+	upstream	-148955	148555	NearestLocation	MAPK10-AS1	MAPK10 antisense RNA 1
chr6	22008472	22008872	401	*	6.39	5.79	6.81	-0.86	0.00126	0.0031	103770453	103841234	-	inside	41725	29056	NearestLocation	NT5DC3	5'-nucleotidase domain containing 3
chr5	66436746	66437146	401	*	5.86	5.16	6.34	-1.01	0.00126	0.0031	43138445	43185302	+	inside	30472	15985	NearestLocation	CSGALNACT2	chondroitin sulfate N-acetylgalactosaminyltransferase 2
chr9	99563335	99563735	401	*	5.69	4.97	6.16	-1.07	0.00126	0.0031	2935353	4994972	-	upstream	-160295	160295	NearestLocation	CSMD1	CUB and Sushi multiple domains 1
chr11	12270378	12270778	401	*	8.11	8.39	7.76	0.56	0.00126	0.0031	62643994	62935150	-	inside	35218	34818	NearestLocation	PPM1H	protein phosphatase, Mg2+/Mn2+ dependent 1H
chr13	62173980	62174380	401	*	6.66	6.12	7.06	-0.79	0.00126	0.0031	154325553	154351304	+	downstream	27504	1753	NearestLocation	ATP8B2	ATPase phospholipid transporting 8B2
chr17	76681242	76681642	401	*	8.62	8.87	8.32	0.52	0.00126	0.0031	41028822	41124487	+	inside	24224	24224	NearestLocation	TOP1	DNA topoisomerase I
chr16	86395352	86395752	401	*	8.1	7.73	8.39	-0.57	0.00126	0.0031	33621953	33773509	+	upstream	-41715	41315	NearestLocation	CHST8	carbohydrate sulfotransferase 8
chr3	32207515	32207915	401	*	5.88	6.31	5.27	0.97	0.00126	0.0031	33177492	33336262	-	inside	20378	19978	NearestLocation	NRP1	neuropilin 1
chr12	22288327	22288727	401	*	7.72	7.3	8.05	-0.63	0.00126	0.0031	32830509	32869767	-	downstream	45127	5469	NearestLocation	SLC7A9	solute carrier family 7 member 9
chr13	79973624	79974024	401	*	6.06	6.46	5.5	0.89	0.00126	0.0031	16238587	16295549	+	upstream	-38776	38376	NearestLocation	GMPR	guanosine monophosphate reductase
chr3	31289552	31289952	401	*	7.86	8.14	7.5	0.6	0.00126	0.0031	1009648	1021179	-	inside	4503	4103	NearestLocation	TMEM259	transmembrane protein 259
chr10	117442924	117443324	401	*	8.44	8.09	8.72	-0.54	0.00126	0.0031	77997909	78053604	+	inside	24275	24275	NearestLocation	LINC00446	long intergenic non-protein coding RNA 446
chr22	43095321	43095721	401	*	5.51	6	4.76	1.06	0.00127	0.0031	108538190	108620460	-	downstream	108604	25934	NearestLocation	RPL34-DT	RPL34 divergent transcript
chr3	37912062	37912462	401	*	7.54	7.12	7.86	-0.63	0.00127	0.0031	123712353	123761755	+	inside	32467	16535	NearestLocation	ATP6V0A2	ATPase H+ transporting V0 subunit a2
chr7	128543270	128543670	401	*	5.99	5.35	6.44	-0.98	0.00127	0.0031	33081104	33123492	+	inside	7404	7404	NearestLocation	AZIN2	antizyme inhibitor 2
chr2	10589040	10589440	401	*	8.03	8.3	7.69	0.59	0.00127	0.0031	63168553	63212786	+	downstream	96796	52563	NearestLocation	YTHDF3	YTH N6-methyladenosine RNA binding protein 3
chr15	78750972	78751372	401	*	9.33	9.55	9.07	0.45	0.00127	0.0031	90515611	90529584	-	upstream	-360574	360574	NearestLocation	LYSMD3	LysM domain containing 3
chr2	45169711	45170111	401	*	9.92	9.65	10.15	-0.45	0.00127	0.0031	47418769	47426473	-	overlapStart	136	136	NearestLocation	PSMC3	proteasome 26S subunit, ATPase 3
chr9	34599376	34599776	401	*	7.7	7.3	8.01	-0.61	0.00127	0.0031	70168673	70180048	+	upstream	-10569	10169	NearestLocation	KCNJ2	potassium inwardly rectifying channel subfamily J member 2
chr15	83092406	83092806	401	*	10	9.7	10.25	-0.49	0.00127	0.0031	74258689	74321255	-	downstream	322808	259842	NearestLocation	LINC01335	long intergenic non-protein coding RNA 1335
chr11	43686267	43686667	401	*	8.27	7.9	8.56	-0.57	0.00127	0.0031	6497462	6551436	-	inside	14626	14226	NearestLocation	GRID2IP	Grid2 interacting protein
chr2	23475054	23475454	401	*	5.86	5.06	6.37	-1.04	0.00127	0.0031	98445185	98577940	-	downstream	141736	8581	NearestLocation	STK24	serine/threonine kinase 24
chr19	13986402	13986802	401	*	10.09	9.83	10.31	-0.43	0.00127	0.0031	72516820	72516898	+	upstream	-96085	95685	NearestLocation	MIR7843	microRNA 7843
chr19	2239765	2240165	401	*	9.15	9.39	8.86	0.49	0.00127	0.0031	125164687	125433389	+	inside	92474	92474	NearestLocation	PKNOX2	PBX/knotted 1 homeobox 2
chr18	13982156	13982556	401	*	7.48	7.01	7.84	-0.67	0.00127	0.00311	29926811	29934156	-	upstream	-123642	123642	NearestLocation	RBMS3-AS1	RBMS3 antisense RNA 1
chr15	67465553	67465953	401	*	6.73	6.22	7.11	-0.77	0.00127	0.00311	13891229	13991425	-	downstream	141331	40735	NearestLocation	ETV1	ETS variant transcription factor 1
chr4	112182574	112182974	401	*	6	5.29	6.48	-0.98	0.00127	0.00311	15464066	15510995	-	upstream	-52	52	NearestLocation	PSIP1	PC4 and SFRS1 interacting protein 1
chrX	112069247	112069647	401	*	6.78	6.27	7.16	-0.77	0.00127	0.00311	65570338	65781067	+	inside	174298	36031	NearestLocation	LINC01515	long intergenic non-protein coding RNA 1515
chr5	160787237	160787637	401	*	5.88	5.19	6.34	-1.03	0.00127	0.00311	156215560	156227883	-	downstream	77385	64662	NearestLocation	KCNAB1-AS2	KCNAB1 antisense RNA 2
chr6	139748632	139749032	401	*	6.26	6.64	5.73	0.87	0.00127	0.00311	197486584	197516737	-	upstream	-30740	30740	NearestLocation	HSPD1	heat shock protein family D (Hsp60) member 1
chr10	131093954	131094354	401	*	8.34	7.98	8.63	-0.55	0.00127	0.00311	54918231	54967088	-	upstream	-21439	21439	NearestLocation	LRTM1	leucine rich repeats and transmembrane domains 1
chr6	3381564	3381964	401	*	7.88	7.52	8.17	-0.58	0.00127	0.00311	44000580	44007612	+	upstream	-51519	51119	NearestLocation	C6orf223	chromosome 6 open reading frame 223
chr15	88701537	88701937	401	*	7.03	6.53	7.39	-0.73	0.00127	0.00311	105304867	105327017	-	upstream	-60568	60568	NearestLocation	KCCAT198	renal clear cell carcinoma-associated transcript 198
chr2	26772248	26772648	401	*	7.35	7.66	6.95	0.63	0.00127	0.00311	103109410	103479863	+	inside	120074	120074	NearestLocation	DYNC2H1	dynein cytoplasmic 2 heavy chain 1
chr20	44223038	44223438	401	*	5.9	5.19	6.37	-1	0.00127	0.00311	57255851	57684689	+	inside	56201	56201	NearestLocation	MSI2	musashi RNA binding protein 2
chr15	88981800	88982200	401	*	6.98	6.45	7.37	-0.75	0.00127	0.00311	74506081	74530553	-	upstream	-217447	217447	NearestLocation	LOC102723439	uncharacterized LOC102723439
chr10	101973398	101973798	401	*	9.06	9.3	8.78	0.48	0.00127	0.00311	100373099	100454043	+	upstream	-8255	7855	NearestLocation	OLMALINC	oligodendrocyte maturation-associated long intergenic non-coding RNA
chr9	6912181	6912581	401	*	6.35	5.71	6.8	-0.88	0.00127	0.00311	138773509	138793319	+	upstream	-4350	3950	NearestLocation	CCDC28A	coiled-coil domain containing 28A
chr2	106701588	106701988	401	*	6.54	5.97	6.95	-0.84	0.00127	0.00311	6210381	6279975	-	inside	30734	30334	NearestLocation	MLLT1	MLLT1 super elongation complex subunit
chr3	98578872	98579272	401	*	5.58	3.58	6.39	-1.89	0.00127	0.00311	145471799	145835369	-	inside	35316	34916	NearestLocation	PRELID2	PRELI domain containing 2
chr13	48411392	48411792	401	*	5.69	6.18	4.92	1.03	0.00127	0.00311	65100986	65227703	+	inside	53845	53845	NearestLocation	RGS9	regulator of G protein signaling 9
chr4	140850989	140851389	401	*	7.1	7.42	6.68	0.7	0.00127	0.00311	71998613	72005715	+	inside	74	74	NearestLocation	IL18BP	interleukin 18 binding protein
chr11	19629358	19629758	401	*	6.59	6.95	6.11	0.76	0.00127	0.00311	55105904	55124306	-	upstream	-110334	110334	NearestLocation	LINC01929	long intergenic non-protein coding RNA 1929
chr3	149555903	149556303	401	*	7.58	7.18	7.89	-0.62	0.00127	0.00312	39498895	39508481	+	inside	3855	3855	NearestLocation	DLL3	delta like canonical Notch ligand 3
chr2	171922161	171922561	401	*	10.54	10.77	10.27	0.46	0.00127	0.00312	158171073	158456753	-	inside	116021	115621	NearestLocation	CCDC148	coiled-coil domain containing 148
chr12	56520048	56520448	401	*	7.63	7.18	7.97	-0.65	0.00127	0.00312	6531026	6535924	+	downstream	5080	182	NearestLocation	TNFSF9	TNF superfamily member 9
chr15	70094685	70095085	401	*	8.47	8.09	8.78	-0.58	0.00127	0.00312	22133205	22147193	-	downstream	138721	124333	NearestLocation	NBAT1	neuroblastoma associated transcript 1
chr9	34559717	34560117	401	*	8.51	8.77	8.18	0.55	0.00127	0.00312	66507380	66511644	-	downstream	74898	70234	NearestLocation	LINC02229	long intergenic non-protein coding RNA 2229
chr11	66677742	66678142	401	*	11.18	11.43	10.89	0.49	0.00127	0.00312	99355337	99377240	-	upstream	-186095	186095	NearestLocation	NAMA	non-protein coding RNA, associated with MAP kinase pathway and growth arrest
chr2	181393415	181393815	401	*	7.88	7.49	8.19	-0.59	0.00127	0.00312	12274314	12359144	+	upstream	-3936	3536	NearestLocation	MICALCL	MICAL C-terminal like
chr6	1837599	1837999	401	*	8.5	8.13	8.8	-0.56	0.00127	0.00312	62212577	62249947	+	upstream	-38597	38197	NearestLocation	LINC01075	long intergenic non-protein coding RNA 1075
chr5	133365285	133365685	401	*	6.51	5.96	6.91	-0.82	0.00127	0.00312	76671942	76673658	+	downstream	9300	7584	NearestLocation	LOC105274304	uncharacterized LOC105274304
chr10	132294571	132294971	401	*	7.1	7.42	6.68	0.67	0.00127	0.00312	86331632	86349688	-	upstream	-45664	45664	NearestLocation	LINC00917	long intergenic non-protein coding RNA 917
chr10	114779907	114780307	401	*	7.25	6.82	7.58	-0.73	0.00127	0.00312	32238679	32370321	+	upstream	-31164	30764	NearestLocation	CMTM8	CKLF like MARVEL transmembrane domain containing 8
chrX	129523068	129523468	401	*	9.04	9.27	8.77	0.47	0.00127	0.00312	22066419	22336200	-	inside	47873	47473	NearestLocation	ST8SIA1	ST8 alpha-N-acetyl-neuraminide alpha-2,8-sialyltransferase 1
chr10	21913734	21914134	401	*	7.59	7.14	7.94	-0.66	0.00127	0.00312	80011077	80028283	+	upstream	-37453	37053	NearestLocation	LINC01080	long intergenic non-protein coding RNA 1080
chr8	40828821	40829221	401	*	5.96	6.38	5.37	0.92	0.00127	0.00312	31161704	31161787	-	upstream	-127765	127765	NearestLocation	MIR466	microRNA 466
chr12	71504433	71504833	401	*	7.7	7.33	7.99	-0.61	0.00127	0.00312	117277274	117375440	-	upstream	-67484	67484	NearestLocation	PDZD8	PDZ domain containing 8
chr6	13487457	13487857	401	*	11	11.22	10.74	0.44	0.00128	0.00312	43039516	43089419	-	upstream	-5902	5902	NearestLocation	TTLL1	tubulin tyrosine ligase like 1
chr5	157919135	157919535	401	*	6.59	6.1	6.96	-0.81	0.00128	0.00312	37861880	37984469	+	inside	50182	50182	NearestLocation	CTDSPL	CTD small phosphatase like
chr4	86129546	86129946	401	*	7.61	7.23	7.91	-0.61	0.00128	0.00312	128455849	128469197	+	downstream	87421	74073	NearestLocation	HILPDA	hypoxia inducible lipid droplet associated
chr3	59135112	59135512	401	*	7.1	6.6	7.47	-0.71	0.00128	0.00313	10570754	10689987	-	inside	100947	18286	NearestLocation	NOL10	nucleolar protein 10
chr7	42911798	42912198	401	*	10.86	11.09	10.59	0.47	0.00128	0.00313	78752107	78753373	+	upstream	-1135	735	NearestLocation	LOC646938	TBC1 domain family member 2B pseudogene
chr3	4736545	4736945	401	*	8.21	7.81	8.52	-0.59	0.00128	0.00313	45164816	45323397	-	inside	153686	4895	NearestLocation	LINC01121	long intergenic non-protein coding RNA 1121
chr6	35920918	35921318	401	*	9.93	10.14	9.68	0.42	0.00128	0.00313	34551432	34590140	-	upstream	-9236	9236	NearestLocation	CNTFR	ciliary neurotrophic factor receptor
chr16	49957881	49958281	401	*	8.69	8.32	8.98	-0.55	0.00128	0.00313	83107572	83144854	+	upstream	-15166	14766	NearestLocation	TM6SF1	transmembrane 6 superfamily member 1
chr1	50279912	50280312	401	*	7.14	7.46	6.74	0.69	0.00128	0.00313	43581394	43581483	+	downstream	104873	104784	NearestLocation	MIR129-2	microRNA 129-2
chr17	39056764	39057164	401	*	8.77	9.02	8.47	0.52	0.00128	0.00313	23385179	23708611	+	inside	89875	89875	NearestLocation	KLHL29	kelch like family member 29
chr4	53994361	53994761	401	*	8.85	8.56	9.09	-0.48	0.00128	0.00313	13961530	14006322	-	inside	19920	19520	NearestLocation	RFX1	regulatory factor X1
chr4	42425606	42426006	401	*	6.62	6.13	6.98	-0.8	0.00128	0.00313	2230084	2237704	-	upstream	-2061	2061	NearestLocation	PLEKHJ1	pleckstrin homology domain containing J1
chr5	35991015	35991415	401	*	8.54	8.23	8.8	-0.51	0.00128	0.00313	13882044	13915707	-	upstream	-66449	66449	NearestLocation	MC2R	melanocortin 2 receptor
chr17	2095001	2095401	401	*	6.81	7.16	6.36	0.74	0.00128	0.00313	67521131	67530146	+	upstream	-55578	55178	NearestLocation	C15orf61	chromosome 15 open reading frame 61
chr3	50303034	50303434	401	*	8.93	9.17	8.65	0.48	0.00128	0.00313	112145454	112195256	+	inside	37120	12282	NearestLocation	FAM241A	family with sequence similarity 241 member A
chr6	138279191	138279591	401	*	5.68	4.99	6.14	-1.08	0.00128	0.00313	111774315	112082776	-	inside	13529	13129	NearestLocation	TRPC5	transient receptor potential cation channel subfamily C member 5
chr21	45094438	45094838	401	*	8.25	7.91	8.52	-0.54	0.00128	0.00313	160563120	160852214	-	inside	64977	64577	NearestLocation	ATP10B	ATPase phospholipid transporting 10B (putative)
chr3	184685642	184686042	401	*	8.54	8.19	8.82	-0.54	0.00128	0.00313	139677639	139860476	+	inside	70993	70993	NearestLocation	FILNC1	FOXO induced long non-coding RNA 1
chr12	597895	598295	401	*	7.43	7.73	7.06	0.65	0.00128	0.00313	131095218	131095777	+	upstream	-1264	864	NearestLocation	TCERG1L-AS1	TCERG1L antisense RNA 1
chr18	50281514	50281914	401	*	11.18	11.42	10.9	0.48	0.00128	0.00313	3268962	3457022	-	inside	75458	75058	NearestLocation	SLC22A23	solute carrier family 22 member 23
chr1	220685903	220686303	401	*	6.84	6.31	7.22	-0.76	0.00128	0.00313	88636153	88656483	+	downstream	65384	45054	NearestLocation	ISG20	interferon stimulated exonuclease gene 20
chr16	11309783	11310183	401	*	7	6.54	7.36	-0.72	0.00128	0.00313	26764289	26801067	+	inside	7959	7959	NearestLocation	CENPA	centromere protein A
chr4	41536038	41536438	401	*	8.76	8.46	9.02	-0.49	0.00128	0.00313	44210907	44226027	+	inside	12131	2589	NearestLocation	OSER1-DT	OSER1 divergent transcript
chr8	79542318	79542718	401	*	6.15	5.56	6.57	-0.92	0.00128	0.00313	88898683	88913381	-	upstream	-68419	68419	NearestLocation	MFGE8	milk fat globule EGF and factor V/VIII domain containing
chr17	45437515	45437915	401	*	7.58	7.21	7.88	-0.62	0.00128	0.00313	101845599	102056193	-	inside	82795	82395	NearestLocation	ARMH3	armadillo like helical domain containing 3
chr1	64133105	64133505	401	*	7.54	7.12	7.87	-0.64	0.00128	0.00313	6716495	7175648	+	inside	195686	195686	NearestLocation	KDM4C	lysine demethylase 4C
chr18	21364356	21364756	401	*	6.41	6.8	5.89	0.84	0.00128	0.00314	106801600	106887108	-	downstream	185520	99612	NearestLocation	ST6GAL2	ST6 beta-galactoside alpha-2,6-sialyltransferase 2
chr9	82961525	82961925	401	*	7.18	7.5	6.78	0.67	0.00128	0.00314	98497912	98585498	-	inside	6626	6226	NearestLocation	CLDND1	claudin domain containing 1
chr5	140576648	140577048	401	*	7.91	8.2	7.55	0.62	0.00128	0.00314	48389567	48444704	-	inside	33312	21825	NearestLocation	LPAR6	lysophosphatidic acid receptor 6
chr4	23504030	23504430	401	*	7.38	6.94	7.71	-0.66	0.00128	0.00314	140620782	140756385	-	upstream	-94604	94604	NearestLocation	TBC1D9	TBC1 domain family member 9
chr10	6348082	6348482	401	*	6.04	5.31	6.52	-0.97	0.00128	0.00314	19575310	19575372	+	downstream	54048	53986	NearestLocation	MIR4486	microRNA 4486
chr2	187264452	187264852	401	*	10.02	9.75	10.24	-0.45	0.00128	0.00314	149474697	149503394	+	downstream	81206	52509	NearestLocation	TM4SF4	transmembrane 4 L six family member 4
chr16	3880690	3881090	401	*	10.15	10.38	9.87	0.47	0.00128	0.00314	171922448	171983686	+	overlapStart	-287	113	NearestLocation	HAT1	histone acetyltransferase 1
chr12	102958239	102958639	401	*	9.75	9.99	9.46	0.5	0.00128	0.00314	56521820	56596193	+	upstream	-1772	1372	NearestLocation	RBMS2	RNA binding motif single stranded interacting protein 2
chr2	191247683	191248083	401	*	9.65	9.32	9.91	-0.51	0.00128	0.00314	70047790	70098176	-	inside	3491	3091	NearestLocation	TLE3	TLE family member 3, transcriptional corepressor
chr19	5987272	5987672	401	*	7.9	7.5	8.22	-0.6	0.00128	0.00314	34568012	34583072	+	upstream	-8295	7895	NearestLocation	CNTFR-AS1	CNTFR antisense RNA 1
chr5	176712422	176712822	401	*	7.55	7.84	7.17	0.64	0.00128	0.00314	66664998	66677887	-	overlapStart	145	145	NearestLocation	RBM4B	RNA binding motif protein 4B
chr22	38768827	38769227	401	*	8.92	9.16	8.62	0.52	0.00128	0.00314	181457202	181538940	+	upstream	-63787	63387	NearestLocation	ITGA4	integrin subunit alpha 4
chr1	224262417	224262817	401	*	8.28	7.96	8.55	-0.53	0.00128	0.00314	1609915	1613897	+	downstream	227684	223702	NearestLocation	FOXC1	forkhead box C1
chr8	21245245	21245645	401	*	7.06	7.38	6.66	0.68	0.00128	0.00314	133427596	133427706	-	downstream	62421	61911	NearestLocation	MIR1289-2	microRNA 1289-2
chr6	5746412	5746812	401	*	6.93	6.34	7.34	-0.79	0.00128	0.00314	132207492	132331847	-	inside	37276	36876	NearestLocation	STK32C	serine/threonine kinase 32C
chr4	69241093	69241493	401	*	5.17	4.27	5.71	-1.32	0.00128	0.00314	114431113	114768061	-	upstream	-11846	11846	NearestLocation	ABLIM1	actin binding LIM protein 1
chr5	33362926	33363326	401	*	9.74	9.96	9.48	0.46	0.00128	0.00314	129446501	129523500	-	inside	432	32	NearestLocation	SMARCA1	SWI/SNF related, matrix associated, actin dependent regulator of chromatin, subfamily a, member 1
chr11	46226727	46227127	401	*	7.05	6.59	7.4	-0.71	0.00129	0.00314	21756548	22003769	-	inside	90035	89635	NearestLocation	DNAJC1	DnaJ heat shock protein family (Hsp40) member C1
chr17	17849678	17850078	401	*	7.51	7.11	7.83	-0.64	0.00129	0.00314	40530590	40897833	-	inside	69012	68612	NearestLocation	ZMAT4	zinc finger matrin-type 4
chr10	35613792	35614192	401	*	6.45	5.8	6.9	-0.87	0.00129	0.00314	71125085	71441898	-	upstream	-62535	62535	NearestLocation	TSPAN8	tetraspanin 8
chr20	41387364	41387764	401	*	6.76	6.2	7.16	-0.8	0.00129	0.00315	13357830	13487662	-	overlapStart	205	195	NearestLocation	GFOD1	glucose-fructose oxidoreductase domain containing 1
chr2	108392037	108392437	401	*	7.88	7.5	8.17	-0.59	0.00129	0.00315	157785743	157859175	-	upstream	-59960	59960	NearestLocation	CLINT1	clathrin interactor 1
chr10	7444530	7444930	401	*	7.65	7.94	7.28	0.61	0.00129	0.00315	86117912	86219926	+	inside	11634	11634	NearestLocation	MAPK10-AS1	MAPK10 antisense RNA 1
chr20	46681390	46681790	401	*	7.08	7.41	6.67	0.71	0.00129	0.00315	58717365	59050084	-	upstream	-85028	85028	NearestLocation	CFAP20DC	CFAP20 domain containing
chr22	30255898	30256298	401	*	10.13	10.37	9.86	0.48	0.00129	0.00315	42908726	42932174	-	inside	20376	3072	NearestLocation	C7orf25	chromosome 7 open reading frame 25
chr17	74545852	74546252	401	*	7.3	6.82	7.67	-0.69	0.00129	0.00315	4749192	4751590	-	downstream	15045	12247	NearestLocation	EGOT	eosinophil granule ontogeny transcript
chr1	228073866	228074266	401	*	7.53	7.09	7.87	-0.65	0.00129	0.00315	35832966	35921342	-	inside	424	24	NearestLocation	SRPK1	SRSF protein kinase 1
chr5	175531325	175531725	401	*	7.15	6.68	7.5	-0.7	0.00129	0.00315	50024410	50037088	+	upstream	-66529	66129	NearestLocation	CNEP1R1	CTD nuclear envelope phosphatase 1 regulatory subunit 1
chr22	45956085	45956485	401	*	5.88	6.33	5.24	0.94	0.00129	0.00315	50417550	50423443	-	downstream	143531	137238	NearestLocation	DMRTA2	DMRT like family A2
chr21	38503571	38503971	401	*	9.25	8.96	9.49	-0.46	0.00129	0.00315	39057019	39112239	+	overlapStart	-255	145	NearestLocation	RDM1P5	RDM1 pseudogene 5
chr19	35900382	35900782	401	*	9.7	9.92	9.44	0.45	0.00129	0.00315	53986587	53987058	-	upstream	-7303	7303	NearestLocation	RPL21P44	ribosomal protein L21 pseudogene 44
chr8	127404133	127404533	401	*	7.26	6.78	7.61	-0.69	0.00129	0.00315	42397488	42402487	+	downstream	28118	23119	NearestLocation	SHISA3	shisa family member 3
chr3	195134467	195134867	401	*	6.94	7.27	6.51	0.69	0.00129	0.00315	35951006	36001028	-	inside	10013	9613	NearestLocation	UGT3A1	UDP glycosyltransferase family 3 member A1
chr11	67436848	67437248	401	*	6.9	6.35	7.3	-0.77	0.00129	0.00315	2054154	2063241	+	downstream	40847	31760	NearestLocation	HIC1	HIC ZBTB transcriptional repressor 1
chr21	31866009	31866409	401	*	8.96	8.62	9.23	-0.52	0.00129	0.00315	50296402	50299421	-	upstream	-3613	3613	NearestLocation	NAA80	N-alpha-acetyltransferase 80, NatH catalytic subunit
chr4	41454429	41454829	401	*	7.11	6.61	7.48	-0.72	0.00129	0.00315	138215986	138218491	-	upstream	-60700	60700	NearestLocation	PBOV1	prostate and breast cancer overexpressed 1
chr3	108477492	108477892	401	*	6.45	6.83	5.93	0.79	0.00129	0.00315	45073853	45226560	+	inside	20585	20585	NearestLocation	ADARB1	adenosine deaminase RNA specific B1
chr16	23528221	23528621	401	*	7.36	6.95	7.68	-0.65	0.00129	0.00316	184710364	184712064	-	downstream	26422	24322	NearestLocation	MAGEF1	MAGE family member F1
chr11	79112987	79113387	401	*	6.27	6.66	5.74	0.89	0.00129	0.00316	585865	586486	-	upstream	-11409	11409	NearestLocation	LOC105369595	uncharacterized LOC105369595
chr1	179825177	179825577	401	*	7.54	7.08	7.89	-0.67	0.00129	0.00316	50266882	50281774	-	overlapStart	260	140	NearestLocation	MBD1	methyl-CpG binding domain protein 1
chr17	68771855	68772255	401	*	7.65	7.93	7.29	0.6	0.00129	0.00316	220690363	220699153	+	upstream	-4460	4060	NearestLocation	C1orf115	chromosome 1 open reading frame 115
chr11	117572165	117572565	401	*	5.91	5.11	6.42	-1.02	0.00129	0.00316	11306440	11306527	-	upstream	-3256	3256	NearestLocation	MIR548H2	microRNA 548h-2
chr8	48787239	48787639	401	*	7.95	7.58	8.25	-0.58	0.00129	0.00316	41359607	41700044	+	inside	176431	163606	NearestLocation	LIMCH1	LIM and calponin homology domains 1
chr14	71551516	71551916	401	*	7.58	7.18	7.89	-0.62	0.00129	0.00316	79610814	79666175	+	upstream	-68496	68096	NearestLocation	STMN2	stathmin 2
chr16	81141344	81141744	401	*	6.83	6.32	7.2	-0.75	0.00129	0.00316	45263119	45317029	-	upstream	-120486	120486	NearestLocation	MAP3K14	mitogen-activated protein kinase kinase kinase 14
chr1	94332947	94333347	401	*	7.22	6.73	7.59	-0.7	0.00129	0.00316	64094442	64171297	-	inside	38192	37792	NearestLocation	ROR1-AS1	ROR1 antisense RNA 1
chr2	150267743	150268143	401	*	7.48	5.84	8.23	-1.71	0.00129	0.00316	21242242	21525417	+	inside	122114	122114	NearestLocation	GREB1L	GREB1 like retinoic acid receptor coactivator
chr12	28963011	28963411	401	*	5.71	4.91	6.22	-1.06	0.00129	0.00316	82979590	83063177	-	downstream	101652	17665	NearestLocation	RASEF	RAS and EF-hand domain containing
chr12	43914988	43915388	401	*	7.04	6.52	7.42	-0.74	0.00129	0.00316	140564828	140569100	+	downstream	11820	7548	NearestLocation	SLC35A4	solute carrier family 35 member A4
chr12	102120928	102121328	401	*	7.97	7.61	8.26	-0.58	0.00129	0.00316	23755041	23904089	-	downstream	400059	250611	NearestLocation	PPARGC1A	PPARG coactivator 1 alpha
chr18	31072182	31072582	401	*	5.37	4.53	5.89	-1.19	0.00129	0.00316	6350316	6352762	+	upstream	-2234	1834	NearestLocation	LINC02656	long intergenic non-protein coding RNA 2656
chr2	101273010	101273410	401	*	6.69	6.18	7.06	-0.78	0.00129	0.00316	187341964	187448460	-	downstream	184008	77112	NearestLocation	CALCRL	calcitonin receptor like receptor
chr13	23375380	23375780	401	*	11.05	11.29	10.78	0.47	0.00129	0.00317	3725054	3880726	-	overlapStart	36	36	NearestLocation	CREBBP	CREB binding protein
chr16	56425395	56425795	401	*	10.57	10.79	10.3	0.45	0.00129	0.00317	102836889	102958410	-	overlapStart	171	171	NearestLocation	PAH	phenylalanine hydroxylase
chrX	147738255	147738655	401	*	5.73	4.94	6.24	-1.06	0.0013	0.00317	191245185	191425389	+	inside	2498	2498	NearestLocation	MYO1B	myosin IB
chr21	17726012	17726412	401	*	6.1	5.43	6.55	-0.94	0.0013	0.00317	5978403	6020363	+	inside	8869	8869	NearestLocation	LOC100128568	uncharacterized LOC100128568
chr16	75099735	75100135	401	*	9.76	9.45	10.01	-0.49	0.0013	0.00317	176743205	176743871	+	upstream	-30783	30383	NearestLocation	LINC01574	long intergenic non-protein coding RNA 1574
chr4	8320360	8320760	401	*	5.9	5.05	6.43	-1.05	0.0013	0.00317	38734725	38794143	-	inside	25316	24916	NearestLocation	SUN2	Sad1 and UNC84 domain containing 2
chr14	55219716	55220116	401	*	7.27	6.81	7.62	-0.71	0.0013	0.00317	224257004	224257141	-	upstream	-5276	5276	NearestLocation	MIR320B2	microRNA 320b-2
chr10	71212360	71212760	401	*	10.8	11.02	10.53	0.45	0.0013	0.00317	21297933	21309486	+	upstream	-52688	52288	NearestLocation	LOC101929172	uncharacterized LOC101929172
chr13	77533767	77534167	401	*	6.56	6.02	6.95	-0.82	0.0013	0.00317	5664985	5695272	-	upstream	-51140	51140	NearestLocation	LOC101927950	uncharacterized LOC101927950
chr16	4515917	4516317	401	*	7.52	7.13	7.82	-0.63	0.0013	0.00317	69199951	69214748	-	upstream	-26345	26345	NearestLocation	UGT2B11	UDP glucuronosyltransferase family 2 member B11
chr4	32145990	32146390	401	*	5.75	4.94	6.26	-1.06	0.0013	0.00317	33440696	33469539	+	upstream	-77770	77370	NearestLocation	TARS1	threonyl-tRNA synthetase 1
chr3	73052848	73053248	401	*	7.01	6.5	7.39	-0.73	0.0013	0.00317	46277662	46321409	+	upstream	-50935	50535	NearestLocation	CREB3L1	cAMP responsive element binding protein 3 like 1
chrX	153743919	153744319	401	*	6.74	6.21	7.13	-0.77	0.0013	0.00317	17810399	17837011	-	upstream	-12667	12667	NearestLocation	SREBF1	sterol regulatory element binding transcription factor 1
chr1	59718989	59719389	401	*	7.81	8.1	7.46	0.6	0.0013	0.00317	35605341	35608935	+	downstream	8451	4857	NearestLocation	GJD4	gap junction protein delta 4
chr14	78215240	78215640	401	*	8.49	8.11	8.78	-0.56	0.0013	0.00317	41359962	41366818	-	upstream	-20546	20546	NearestLocation	EMILIN3	elastin microfibril interfacer 3
chr22	44595914	44596314	401	*	8.85	9.08	8.56	0.49	0.0013	0.00317	108377911	108388989	+	downstream	14126	3048	NearestLocation	SULT1C4	sulfotransferase family 1C member 4
chr1	25267804	25268204	401	*	8.61	8.86	8.32	0.52	0.0013	0.00317	7158624	7411486	-	upstream	-33044	33044	NearestLocation	SFMBT2	Scm like with four mbt domains 2
chr1	169109240	169109640	401	*	7.8	8.09	7.43	0.64	0.0013	0.00317	46557823	46684467	-	inside	3077	2677	NearestLocation	SLC13A3	solute carrier family 13 member 3
chr3	15361773	15362173	401	*	7.34	6.88	7.69	-0.67	0.0013	0.00317	30240453	30246759	-	upstream	-9139	9139	NearestLocation	LIF	LIF interleukin 6 family cytokine
chr19	41931185	41931585	401	*	7.85	7.45	8.16	-0.6	0.0013	0.00317	74541073	74546115	-	overlapStart	263	137	NearestLocation	CD300C	CD300c molecule
chr3	196612049	196612449	401	*	10.21	9.95	10.42	-0.42	0.0013	0.00317	228073909	228076550	-	overlapEnd	2684	43	NearestLocation	LINC02809	long intergenic non-protein coding RNA 2809
chr2	121902119	121902519	401	*	6.75	6.24	7.12	-0.78	0.0013	0.00317	175477062	175529742	+	downstream	54263	1583	NearestLocation	SFXN1	sideroflexin 1
chr6	43628719	43629119	401	*	7.42	7.03	7.74	-0.64	0.0013	0.00318	45920366	45977162	-	inside	21077	20677	NearestLocation	WNT7B	Wnt family member 7B
chr15	59354673	59355073	401	*	6.76	6.3	7.1	-0.78	0.0013	0.00318	38380027	38661780	-	inside	158209	123544	NearestLocation	ERG	ETS transcription factor ERG
chr3	156209947	156210347	401	*	5.63	6.11	4.9	1.03	0.0013	0.00318	35887653	35902303	-	inside	1921	1521	NearestLocation	NFKBID	NFKB inhibitor delta
chr2	71944035	71944435	401	*	6.99	6.53	7.34	-0.73	0.0013	0.00318	127400399	127402150	+	downstream	3734	1983	NearestLocation	CCAT2	colon cancer associated transcript 2
chr18	9828226	9828626	401	*	6.87	6.31	7.27	-0.78	0.0013	0.00318	195134506	195134580	-	includeFeature	113	39	NearestLocation	MIR3137	microRNA 3137
chr6	160262327	160262727	401	*	7.01	6.5	7.39	-0.74	0.0013	0.00318	67435510	67437682	-	inside	834	434	NearestLocation	PTPRCAP	protein tyrosine phosphatase receptor type C associated protein
chr2	8137701	8138101	401	*	6.2	6.58	5.68	0.88	0.0013	0.00318	31873020	32044633	+	upstream	-7011	6611	NearestLocation	HUNK	hormonally up-regulated Neu-associated kinase
chr8	40185392	40185792	401	*	7.27	6.85	7.59	-0.67	0.0013	0.00318	41359607	41700044	+	inside	94822	94822	NearestLocation	LIMCH1	LIM and calponin homology domains 1
chr1	7642182	7642582	401	*	6.71	7.05	6.26	0.76	0.0013	0.00318	108380368	108529322	-	inside	51830	51430	NearestLocation	MYH15	myosin heavy chain 15
chr3	100709250	100709650	401	*	11.11	11.35	10.82	0.49	0.0013	0.00318	23463542	23521995	-	upstream	-6226	6226	NearestLocation	GGA2	golgi associated, gamma adaptin ear containing, ARF binding protein 2
chr17	2749763	2750163	401	*	9.3	9.53	9.03	0.46	0.0013	0.00318	79402022	79402109	-	downstream	289122	288635	NearestLocation	MIR708	microRNA 708
chr15	34754818	34755218	401	*	7.33	6.91	7.66	-0.66	0.0013	0.00318	179839967	179877803	-	downstream	52626	14390	NearestLocation	TOR1AIP2	torsin 1A interacting protein 2
chr16	4072193	4072593	401	*	5.68	6.17	4.92	1.04	0.0013	0.00318	68628103	68679606	+	downstream	143752	92249	NearestLocation	LINC01482	long intergenic non-protein coding RNA 1482
chr16	67017918	67018318	401	*	9.21	8.88	9.47	-0.51	0.0013	0.00318	117427772	117817525	-	inside	245360	144393	NearestLocation	DSCAML1	DS cell adhesion molecule like 1
chr2	165587391	165587791	401	*	7.07	7.42	6.62	0.69	0.0013	0.00318	48710789	48735311	-	upstream	-51928	51928	NearestLocation	EFCAB1	EF-hand calcium binding domain 1
chr17	70393224	70393624	401	*	5.81	6.25	5.18	0.95	0.0013	0.00318	71398337	71398407	+	downstream	153179	153109	NearestLocation	SNORD56B	small nucleolar RNA, C/D box 56B
chr12	8454038	8454438	401	*	6.76	6.26	7.13	-0.81	0.0013	0.00318	81022316	81096425	-	upstream	-44919	44919	NearestLocation	GCSH	glycine cleavage system protein H
chr10	129253636	129254036	401	*	6.42	5.88	6.81	-0.85	0.0013	0.00318	94149847	94275068	-	upstream	-57879	57879	NearestLocation	ARHGAP29	Rho GTPase activating protein 29
chr11	39727682	39728082	401	*	5.84	4.99	6.38	-1.06	0.0013	0.00319	150234892	150257007	-	upstream	-10736	10736	NearestLocation	LINC01817	long intergenic non-protein coding RNA 1817
chr5	163407094	163407494	401	*	7.48	7.07	7.79	-0.64	0.0013	0.00319	29149103	29340980	+	upstream	-186092	185692	NearestLocation	FAR2	fatty acyl-CoA reductase 2
chr17	80991712	80992112	401	*	8.97	9.2	8.69	0.46	0.0013	0.00319	43835967	44389762	+	inside	79021	79021	NearestLocation	TMEM117	transmembrane protein 117
chr7	90246177	90246577	401	*	8.02	7.68	8.29	-0.57	0.0013	0.00319	102120185	102197520	+	inside	743	743	NearestLocation	PARPBP	PARP1 binding protein
chr5	150652220	150652620	401	*	7.46	7.77	7.08	0.61	0.0013	0.00319	31101583	31162789	+	upstream	-29401	29001	NearestLocation	DSCAS	DSC1/DSC2 antisense RNA
chr1	18486191	18486591	401	*	7.24	6.73	7.61	-0.72	0.0013	0.00319	101272936	101273049	-	overlapStart	39	39	NearestLocation	SNORD89	small nucleolar RNA, C/D box 89
chr3	186871325	186871725	401	*	8.9	8.58	9.16	-0.5	0.0013	0.00319	23418971	23428869	+	upstream	-43591	43191	NearestLocation	SACS-AS1	SACS antisense RNA 1
chr22	17194192	17194592	401	*	8.2	8.46	7.88	0.55	0.0013	0.00319	56361452	56425545	-	overlapStart	150	150	NearestLocation	AMFR	autocrine motility factor receptor
chr10	110427007	110427407	401	*	7.22	6.77	7.56	-0.68	0.00131	0.00319	147909431	147911817	-	downstream	173562	170776	NearestLocation	FMR1-AS1	FMR1 antisense RNA 1
chr4	168162628	168163028	401	*	5.73	4.89	6.26	-1.07	0.00131	0.00319	17763315	17792523	-	downstream	66511	36903	NearestLocation	C21orf91-OT1	C21orf91 overlapping transcript 1
chr22	19217908	19218308	401	*	7.66	7.24	7.99	-0.63	0.00131	0.00319	75111860	75116771	-	downstream	17036	11725	NearestLocation	LDHD	lactate dehydrogenase D
chr6	161578462	161578862	401	*	7.03	6.52	7.41	-0.73	0.00131	0.00319	8320105	8327142	+	inside	255	255	NearestLocation	LINC02517	long intergenic non-protein coding RNA 2517
chr3	13016149	13016549	401	*	8.59	8.85	8.28	0.54	0.00131	0.00319	55148112	55191608	-	upstream	-28108	28108	NearestLocation	DLGAP5	DLG associated protein 5
chr13	28548875	28549275	401	*	7.16	6.74	7.49	-0.69	0.00131	0.0032	71212570	71302864	+	overlapStart	-210	190	NearestLocation	UNC5B	unc-5 netrin receptor B
chr14	70600519	70600919	401	*	9.39	9.61	9.14	0.45	0.00131	0.0032	77535674	77645263	+	upstream	-1907	1507	NearestLocation	SCEL	sciellin
chr1	22750308	22750708	401	*	8.3	7.88	8.63	-0.62	0.00131	0.0032	4556490	4600714	+	upstream	-40573	40173	NearestLocation	C16orf96	chromosome 16 open reading frame 96
chr22	43955243	43955643	401	*	10.65	10.88	10.38	0.46	0.00131	0.0032	32005076	32022483	-	upstream	-123507	123507	NearestLocation	LOC105377651	uncharacterized LOC105377651
chr18	45026187	45026587	401	*	6.02	5.39	6.46	-0.96	0.00131	0.0032	73061659	73063337	+	upstream	-8811	8411	NearestLocation	EBLN2	endogenous Bornavirus like nucleoprotein 2
chr10	13233203	13233603	401	*	6.05	5.34	6.52	-0.98	0.00131	0.0032	153724856	153744755	+	inside	19063	436	NearestLocation	ABCD1	ATP binding cassette subfamily D member 1
chr1	180507772	180508172	401	*	6.5	6.87	6	0.8	0.00131	0.0032	59733227	59733296	-	downstream	14307	13838	NearestLocation	MIR4711	microRNA 4711
chr3	139288529	139288929	401	*	7.16	6.71	7.5	-0.69	0.00131	0.0032	78170373	79868290	+	inside	44867	44867	NearestLocation	NRXN3	neurexin 3
chr7	77439542	77439942	401	*	7.61	7.19	7.94	-0.63	0.00131	0.0032	44569295	44572453	+	downstream	26619	23461	NearestLocation	LINC00207	long intergenic non-protein coding RNA 207
chr6	660249	660649	401	*	7.09	6.61	7.45	-0.71	0.00131	0.0032	25272393	25330445	+	upstream	-4589	4189	NearestLocation	RHD	Rh blood group D antigen
chr11	9269598	9269998	401	*	7.89	8.16	7.55	0.58	0.00131	0.0032	169105697	169132722	+	inside	3543	3543	NearestLocation	ATP1B1	ATPase Na+/K+ transporting subunit beta 1
chrY	13878621	13879021	401	*	6.75	6.25	7.12	-0.76	0.00131	0.0032	15254353	15341368	-	upstream	-20405	20405	NearestLocation	SH3BP5	SH3 domain binding protein 5
chr4	128566824	128567224	401	*	6.63	6.11	7.01	-0.79	0.00131	0.0032	41907705	41928516	-	upstream	-2669	2669	NearestLocation	ERFL	ETS repressor factor like
chr1	78673138	78673538	401	*	6.87	6.35	7.25	-0.75	0.00131	0.0032	196631498	196632587	-	downstream	20538	19049	NearestLocation	LINC01063	long intergenic non-protein coding RNA 1063
chr6	128569719	128570119	401	*	6.58	5.96	7.01	-0.84	0.00131	0.00321	121737103	121767853	+	downstream	165016	134266	NearestLocation	TSN	translin
chr7	120862992	120863392	401	*	6	5.31	6.47	-0.96	0.00131	0.00321	43605316	43629264	-	inside	545	145	NearestLocation	GTPBP2	GTP binding protein 2
chr8	83009254	83009654	401	*	6.05	5.37	6.51	-0.96	0.00131	0.00321	59372693	59523555	+	upstream	-18020	17620	NearestLocation	FAM81A	family with sequence similarity 81 member A
chr17	41803684	41804084	401	*	7.55	7.84	7.19	0.62	0.00131	0.00321	156215560	156227883	-	downstream	17936	5213	NearestLocation	KCNAB1-AS2	KCNAB1 antisense RNA 2
chr11	72703131	72703531	401	*	6.33	6.72	5.8	0.82	0.00131	0.00321	72129238	72148038	-	downstream	204003	184803	NearestLocation	CYP26B1	cytochrome P450 family 26 subfamily B member 1
chr6	36633978	36634378	401	*	6.08	6.5	5.48	0.89	0.00131	0.00321	9885726	9889275	+	upstream	-57500	57100	NearestLocation	TXNDC2	thioredoxin domain containing 2
chr2	108377889	108378289	401	*	10.48	10.16	10.74	-0.51	0.00131	0.00321	160171061	160277638	-	inside	15311	14911	NearestLocation	SLC22A2	solute carrier family 22 member 2
chr7	154842645	154843045	401	*	6.38	5.79	6.79	-0.85	0.00131	0.00321	7922425	8278186	-	inside	140485	140085	NearestLocation	LINC00298	long intergenic non-protein coding RNA 298
chr20	47371095	47371495	401	*	6.29	5.64	6.74	-0.9	0.00131	0.00321	40153482	40155310	+	downstream	31910	30082	NearestLocation	TCIM	transcriptional and immune response regulator
chr16	72722486	72722886	401	*	7.79	7.31	8.14	-0.67	0.00131	0.00321	7771296	7781432	+	upstream	-129114	128714	NearestLocation	VAMP3	vesicle associated membrane protein 3
chr5	150574266	150574666	401	*	6.9	6.41	7.26	-0.74	0.00131	0.00321	100709331	100748964	+	overlapStart	-81	81	NearestLocation	TFG	trafficking from ER to golgi regulator
chr12	125355295	125355695	401	*	7.39	6.96	7.72	-0.65	0.00131	0.00321	2724411	2749504	-	upstream	-259	259	NearestLocation	CCDC92B	coiled-coil domain containing 92B
chr12	130329277	130329677	401	*	6.32	5.72	6.74	-0.87	0.00132	0.00321	34755084	34813505	+	overlapStart	-266	134	NearestLocation	LOC101928174	uncharacterized LOC101928174
chr7	76373223	76373623	401	*	7.16	6.68	7.52	-0.7	0.00132	0.00321	3953387	4116442	-	inside	44249	43849	NearestLocation	ADCY9	adenylate cyclase 9
chr1	204359609	204360009	401	*	8.47	8.15	8.74	-0.53	0.00132	0.00321	67028984	67101058	+	upstream	-11066	10666	NearestLocation	CBFB	core-binding factor subunit beta
chr8	28955107	28955507	401	*	6.56	6.01	6.96	-0.81	0.00132	0.00321	165469647	165689407	+	inside	117744	101616	NearestLocation	CSRNP3	cysteine and serine rich nuclear protein 3
chr8	89624719	89625119	401	*	6.8	6.29	7.17	-0.76	0.00132	0.00321	70166961	70169402	-	upstream	-223822	223822	NearestLocation	KCNJ2-AS1	KCNJ2 antisense RNA 1
chr17	8725548	8725948	401	*	7.6	7.22	7.9	-0.62	0.00132	0.00322	8455962	8478330	+	upstream	-1924	1524	NearestLocation	CLEC6A	C-type lectin domain containing 6A
chr11	64661199	64661599	401	*	7.2	7.51	6.81	0.67	0.00132	0.00322	129467190	129770983	+	upstream	-213554	213154	NearestLocation	MGMT	O-6-methylguanine-DNA methyltransferase
chr5	115169738	115170138	401	*	10.95	11.18	10.69	0.46	0.00132	0.00322	38646451	38686323	+	downstream	1081231	1041359	NearestLocation	LINC01493	long intergenic non-protein coding RNA 1493
chrX	140712430	140713227	798	*	8.81	9.05	8.54	0.47	0.00132	0.00322	163437569	163446151	+	upstream	-30475	30075	NearestLocation	CCNG1	cyclin G1
chr5	66880383	66880783	401	*	7.3	6.85	7.64	-0.67	0.00132	0.00322	80991598	81009517	+	inside	114	114	NearestLocation	CHMP6	charged multivesicular body protein 6
chr14	68955466	68955866	401	*	8.17	7.81	8.46	-0.56	0.00132	0.00322	90245174	90311063	+	inside	1003	1003	NearestLocation	CFAP69	cilia and flagella associated protein 69
chr12	130608075	130608475	401	*	9.53	9.23	9.77	-0.47	0.00132	0.00322	150660874	150679365	+	upstream	-8654	8254	NearestLocation	MYOZ3	myozenin 3
chr16	1343037	1343437	401	*	10.95	11.17	10.7	0.43	0.00132	0.00322	18480982	18486126	+	downstream	5209	65	NearestLocation	KLHDC7A	kelch domain containing 7A
chr1	223845899	223846299	401	*	11.18	11.4	10.91	0.45	0.00132	0.00322	186851886	186856123	-	upstream	-15202	15202	NearestLocation	ADIPOQ-AS1	ADIPOQ antisense RNA 1
chr17	78493398	78493798	401	*	8.11	8.39	7.77	0.6	0.00132	0.00322	17137511	17165287	-	upstream	-28905	28905	NearestLocation	HDHD5	haloacid dehalogenase like hydrolase domain containing 5
chr5	21709901	21710301	401	*	6.61	6.96	6.16	0.77	0.00132	0.00322	110497907	110511533	+	upstream	-70900	70500	NearestLocation	DUSP5	dual specificity phosphatase 5
chr13	114306854	114307254	401	*	7.46	7.01	7.8	-0.66	0.00132	0.00322	168092537	168187736	+	inside	70091	24708	NearestLocation	ANXA10	annexin A10
chr7	148262652	148263052	401	*	8.62	8.87	8.32	0.52	0.00132	0.00322	19175581	19178739	-	upstream	-39169	39169	NearestLocation	SLC25A1	solute carrier family 25 member 1
chr14	34080985	34081385	401	*	6.37	6.76	5.83	0.87	0.00132	0.00322	161129967	161274061	-	upstream	-304401	304401	NearestLocation	AGPAT4	1-acylglycerol-3-phosphate O-acyltransferase 4
chr4	182715746	182716146	401	*	7.19	6.76	7.52	-0.68	0.00132	0.00322	12877522	12885211	-	upstream	-130938	130938	NearestLocation	LINC02022	long intergenic non-protein coding RNA 2022
chr19	38047772	38048172	401	*	7.07	6.64	7.4	-0.71	0.00132	0.00323	28300346	28495145	-	upstream	-53730	53730	NearestLocation	FLT1	fms related receptor tyrosine kinase 1
chr3	10240768	10241168	401	*	7.77	7.31	8.13	-0.66	0.00132	0.00323	70581257	70641204	-	inside	40685	19262	NearestLocation	MED6	mediator complex subunit 6
chr15	92011671	92012071	401	*	6.27	5.7	6.68	-0.88	0.00132	0.00323	22719517	22719598	+	downstream	30791	30710	NearestLocation	MIR4684	microRNA 4684
chr5	68730725	68731125	401	*	6.33	6.76	5.73	0.85	0.00132	0.00323	43955442	44010531	+	overlapStart	-199	199	NearestLocation	SAMM50	SAMM50 sorting and assembly machinery component
chr12	120093949	120094349	401	*	8.74	8.98	8.45	0.5	0.00132	0.00323	44970082	44970166	-	upstream	-56021	56021	NearestLocation	MIR4319	microRNA 4319
chr15	36501099	36501499	401	*	7.77	8.05	7.43	0.58	0.00132	0.00323	13221766	13234374	-	inside	1171	771	NearestLocation	UCMA	upper zone of growth plate and cartilage matrix associated
chr20	34570854	34571254	401	*	8.97	8.63	9.24	-0.52	0.00132	0.00323	180269653	180502954	-	upstream	-4818	4818	NearestLocation	LHX4-AS1	LHX4 antisense RNA 1
chr10	79454199	79454599	401	*	7.94	7.56	8.25	-0.58	0.00132	0.00323	139355600	139389680	-	downstream	101151	66671	NearestLocation	COPB2	COPI coat complex subunit beta 2
chr12	41528056	41528456	401	*	6.15	5.59	6.55	-0.94	0.00132	0.00323	77416673	77425444	+	downstream	22869	14098	NearestLocation	LOC101927243	uncharacterized LOC101927243
chr13	106373303	106373703	401	*	9	8.67	9.27	-0.51	0.00132	0.00323	655939	656963	-	upstream	-3286	3286	NearestLocation	HUS1B	HUS1 checkpoint clamp component B
chr3	97746850	97747636	787	*	6.9	6.37	7.28	-0.75	0.00132	0.00323	9138825	9265350	-	upstream	-4248	4248	NearestLocation	DENND5A	DENN domain containing 5A
chr12	6088970	6089370	401	*	7.14	6.7	7.48	-0.69	0.00132	0.00323	13985772	13986513	-	downstream	107892	106751	NearestLocation	VCY	variable charge Y-linked
chr4	166481056	166481456	401	*	6.7	7.04	6.25	0.75	0.00132	0.00323	128809700	128875224	+	upstream	-242876	242476	NearestLocation	JADE1	jade family PHD finger 1
chr7	71735910	71736310	401	*	8.08	8.35	7.75	0.57	0.00132	0.00323	78649796	78664078	+	downstream	23342	9060	NearestLocation	IFI44	interferon induced protein 44
chr5	159945366	159945766	401	*	6.89	6.38	7.26	-0.74	0.00132	0.00323	128883141	129516569	+	upstream	-313422	313022	NearestLocation	LAMA2	laminin subunit alpha 2
chr8	84287360	84287760	401	*	8.07	7.71	8.36	-0.57	0.00132	0.00323	120787320	120858402	-	upstream	-4590	4590	NearestLocation	TSPAN12	tetraspanin 12
chr7	20019622	20020022	401	*	6.84	6.28	7.25	-0.78	0.00132	0.00323	83403758	83408900	+	upstream	-394504	394104	NearestLocation	LINC01419	long intergenic non-protein coding RNA 1419
chr13	41383349	41383749	401	*	6.28	5.63	6.73	-0.9	0.00132	0.00323	41801947	41812603	-	inside	8919	1737	NearestLocation	P3H4	prolyl 3-hydroxylase family member 4 (inactive)
chr1	217009402	217009802	401	*	6.02	5.32	6.49	-0.98	0.00132	0.00323	72700474	72705607	+	inside	2657	2076	NearestLocation	ARAP1-AS2	ARAP1 antisense RNA 2
chr7	36367069	36367469	401	*	10.46	10.68	10.21	0.44	0.00133	0.00323	36622436	36622512	-	upstream	-11466	11466	NearestLocation	MIR3925	microRNA 3925
chr2	70270960	70271360	401	*	5.78	6.21	5.15	0.98	0.00133	0.00324	108377911	108388989	+	overlapStart	-22	22	NearestLocation	SULT1C4	sulfotransferase family 1C member 4
chr8	62255213	62255613	401	*	6.14	5.37	6.63	-0.97	0.00133	0.00324	154928460	154952188	+	upstream	-85815	85415	NearestLocation	PAXIP1-AS2	PAXIP1 antisense RNA 2
chr4	131644603	131645003	401	*	6.84	6.31	7.23	-0.76	0.00133	0.00324	47209214	47356889	-	upstream	-14206	14206	NearestLocation	ZMYND8	zinc finger MYND-type containing 8
chr15	37110217	37110617	401	*	8.09	8.36	7.75	0.54	0.00133	0.00324	72236281	72665014	-	upstream	-57472	57472	NearestLocation	LINC01572	long intergenic non-protein coding RNA 1572
chr12	53287671	53288071	401	*	7.84	8.13	7.49	0.61	0.00133	0.00324	150601080	150659207	+	upstream	-26814	26414	NearestLocation	SYNPO	synaptopodin
chr10	131043119	131043519	401	*	6.58	6.96	6.07	0.79	0.00133	0.00324	125186836	125662377	+	inside	168459	168459	NearestLocation	TMEM132B	transmembrane protein 132B
chr2	88875718	88876118	401	*	6.4	5.76	6.84	-0.87	0.00133	0.00324	130162459	130165740	+	downstream	166818	163537	NearestLocation	FZD10	frizzled class receptor 10
chr22	40899073	40899473	401	*	6.56	6.91	6.09	0.79	0.00133	0.00324	76326799	76358991	-	upstream	-14232	14232	NearestLocation	YWHAG	tyrosine 3-monooxygenase/tryptophan 5-monooxygenase activation protein gamma
chr4	40596525	40596925	401	*	6.1	5.46	6.55	-0.93	0.00133	0.00324	204368431	204369719	-	downstream	10110	8422	NearestLocation	LINC00628	long intergenic non-protein coding RNA 628
chr8	141616538	141616938	401	*	7.21	6.81	7.53	-0.68	0.00133	0.00324	28890395	29053270	+	inside	64712	64712	NearestLocation	HMBOX1	homeobox containing 1
chr6	12637968	12638368	401	*	8.31	7.95	8.59	-0.55	0.00133	0.00324	89757806	89791064	+	upstream	-133087	132687	NearestLocation	RIPK2	receptor interacting serine/threonine kinase 2
chr4	111935427	111935827	401	*	6.73	6.17	7.13	-0.81	0.00133	0.00324	8729935	8744836	-	downstream	19288	3987	NearestLocation	CCDC42	coiled-coil domain containing 42
chr12	47576392	47576792	401	*	6.34	5.76	6.75	-0.86	0.00133	0.00324	64606174	64723188	-	inside	61989	55025	NearestLocation	NRXN2	neurexin 2
chr16	78607444	78607844	401	*	7.19	6.73	7.54	-0.68	0.00133	0.00324	115124762	115180546	-	inside	10808	10408	NearestLocation	TRIM36	tripartite motif containing 36
chr4	2617940	2618340	401	*	7.03	6.57	7.38	-0.71	0.00133	0.00324	140709562	140793215	+	inside	2868	2868	NearestLocation	LINC00632	long intergenic non-protein coding RNA 632
chr12	115504543	115504943	401	*	9.59	9.84	9.29	0.52	0.00133	0.00324	67001383	67003953	-	downstream	123570	120600	NearestLocation	MAST4-AS1	MAST4 antisense RNA 1
chr2	39023657	39024057	401	*	6.19	5.64	6.58	-0.94	0.00133	0.00324	68874143	68979440	-	inside	23974	23574	NearestLocation	ACTN1	actinin alpha 1
chr1	6280771	6281171	401	*	8.34	8.6	8.04	0.53	0.00133	0.00324	130396137	130716281	-	inside	108206	107806	NearestLocation	RIMBP2	RIMS binding protein 2
chr10	11611468	11611868	401	*	10.69	10.92	10.4	0.49	0.00133	0.00324	1349240	1351878	-	downstream	8841	5803	NearestLocation	TSR3	TSR3 ribosome maturation factor
chr13	75437550	75437950	401	*	5.34	5.84	4.58	1.09	0.00133	0.00324	223779893	223845954	-	overlapStart	55	55	NearestLocation	TP53BP2	tumor protein p53 binding protein 2
chr3	20377859	20378259	401	*	7.54	7.03	7.91	-0.7	0.00133	0.00324	78484882	78503056	+	inside	8516	8516	NearestLocation	DNAH17-AS1	DNAH17 antisense RNA 1
chr2	23940411	23940811	401	*	10.39	10.62	10.12	0.46	0.00133	0.00324	21341833	21589372	+	downstream	368068	120529	NearestLocation	GUSBP1	GUSB pseudogene 1
chr1	200639980	200640380	401	*	6.3	5.7	6.72	-0.87	0.00133	0.00324	114314482	114337626	+	upstream	-7628	7228	NearestLocation	CHAMP1	chromosome alignment maintaining phosphoprotein 1
chr15	29451220	29451620	401	*	7.84	7.46	8.14	-0.59	0.00133	0.00324	148590766	148615860	+	upstream	-328114	327714	NearestLocation	C7orf33	chromosome 7 open reading frame 33
chr3	122392920	122393320	401	*	6.22	6.61	5.68	0.84	0.00133	0.00324	33924227	34222877	-	inside	141892	141492	NearestLocation	EGLN3	egl-9 family hypoxia inducible factor 3
chr5	98768148	98768548	401	*	9.1	9.33	8.83	0.47	0.00133	0.00324	182890060	182917936	-	downstream	202190	173914	NearestLocation	DCTD	dCMP deaminase
chr10	71213251	71213651	401	*	8.29	8.57	7.95	0.56	0.00133	0.00324	37907208	38208369	+	inside	140564	140564	NearestLocation	SIPA1L3	signal induced proliferation associated 1 like 3
chr12	1488999	1489399	401	*	9.78	9.51	10.02	-0.45	0.00133	0.00324	10248023	10285796	+	upstream	-7255	6855	NearestLocation	TATDN2	TatD DNase domain containing 2
chr10	47988328	47988728	401	*	4.67	3.48	5.32	-1.55	0.00133	0.00324	91853708	92172435	+	inside	157963	157963	NearestLocation	SLCO3A1	solute carrier organic anion transporter family member 3A1
chr4	53646796	53647196	401	*	7.94	7.5	8.28	-0.64	0.00133	0.00324	68970692	69030165	-	downstream	299440	239567	NearestLocation	LINC02198	long intergenic non-protein coding RNA 2198
chr11	107683784	107684184	401	*	5.73	4.82	6.28	-1.1	0.00133	0.00324	120095099	120117502	-	downstream	23553	750	NearestLocation	RAB35	RAB35, member RAS oncogene family
chr3	154059798	154060198	401	*	6.8	6.32	7.16	-0.76	0.00133	0.00325	36579626	36810248	+	upstream	-78527	78127	NearestLocation	CDIN1	CDAN1 interacting nuclease 1
chr6	39137222	39137622	401	*	6.23	6.63	5.69	0.84	0.00133	0.00325	34546854	34560345	+	downstream	24000	10509	NearestLocation	MAP1LC3A	microtubule associated protein 1 light chain 3 alpha
chr13	74135124	74135524	401	*	9.5	9.23	9.73	-0.45	0.00133	0.00325	79382325	79445624	-	upstream	-8575	8575	NearestLocation	ZCCHC24	zinc finger CCHC-type containing 24
chr13	29773122	29773522	401	*	7.46	7.04	7.78	-0.64	0.00133	0.00325	41764144	41774671	+	upstream	-236088	235688	NearestLocation	LINC02400	long intergenic non-protein coding RNA 2400
chr19	17932447	17932847	401	*	10.12	10.33	9.88	0.41	0.00133	0.00325	106374477	106384315	+	upstream	-1174	774	NearestLocation	LINC00460	long intergenic non-protein coding RNA 460
chr5	111404440	111404840	401	*	6.26	5.66	6.68	-0.89	0.00133	0.00325	97764521	97801229	+	upstream	-17671	16885	NearestLocation	ARL6	ADP ribosylation factor like GTPase 6
chr6	12235341	12235741	401	*	7.03	6.47	7.43	-0.76	0.00133	0.00325	5948874	6124770	-	inside	35800	35400	NearestLocation	VWF	von Willebrand factor
chr9	117154770	117155170	401	*	6.75	6.27	7.11	-0.77	0.00133	0.00325	165873237	166104457	+	downstream	607819	376599	NearestLocation	TLL1	tolloid like 1
chr9	121370146	121370546	401	*	10.73	10.95	10.47	0.44	0.00133	0.00325	71307672	71307770	-	upstream	-428140	428140	NearestLocation	MIR3914-1	microRNA 3914-1
chr17	76523091	76523491	401	*	8.24	8.51	7.9	0.57	0.00133	0.00325	159698586	159937766	-	upstream	-7600	7600	NearestLocation	LINC01847	long intergenic non-protein coding RNA 1847
chr1	182561413	182561813	401	*	6.11	5.35	6.61	-0.98	0.00133	0.00325	84182787	84921844	+	inside	104573	104573	NearestLocation	RALYL	RALY RNA binding protein like
chr20	58833989	58834389	401	*	7.05	6.54	7.43	-0.73	0.00133	0.00325	19918981	20140453	-	inside	120831	100641	NearestLocation	LOC101927668	uncharacterized LOC101927668
chr19	11419088	11419488	401	*	9.39	9.61	9.12	0.46	0.00133	0.00325	41442770	41443666	+	upstream	-59421	59021	NearestLocation	OR7E37P	olfactory receptor family 7 subfamily E member 37 pseudogene
chr5	138900590	138900990	401	*	9.24	8.95	9.47	-0.46	0.00133	0.00325	216503246	217137755	-	inside	128353	127953	NearestLocation	ESRRG	estrogen related receptor gamma
chr7	116809657	116810057	401	*	7.31	7.61	6.92	0.63	0.00133	0.00325	36389821	36453791	+	upstream	-22752	22352	NearestLocation	ANLN	anillin actin binding protein
chr15	57612047	57612447	401	*	7.64	7.28	7.93	-0.64	0.00133	0.00325	70257386	70281185	+	inside	13574	9825	NearestLocation	PCYOX1	prenylcysteine oxidase 1
chr6	32551375	32551775	401	*	8.22	7.81	8.54	-0.61	0.00133	0.00325	62248591	62999652	+	inside	6622	6622	NearestLocation	NKAIN3	sodium/potassium transporting ATPase interacting 3
chr2	179692623	179693023	401	*	5.93	5.3	6.37	-0.99	0.00133	0.00325	131727587	131791492	+	upstream	-82984	82584	NearestLocation	SNHG27	small nucleolar RNA host gene 27
chr6	18560968	18561368	401	*	7.47	7.05	7.79	-0.64	0.00133	0.00325	36889204	37101299	-	upstream	-8918	8918	NearestLocation	MEIS2	Meis homeobox 2
chrX	118752369	118752769	401	*	7.65	7.27	7.95	-0.62	0.00133	0.00325	53295291	53299450	+	upstream	-7620	7220	NearestLocation	PFDN5	prefoldin subunit 5
chr11	65988970	65989370	401	*	9.53	9.76	9.26	0.47	0.00133	0.00325	131095218	131095777	+	upstream	-52099	51699	NearestLocation	TCERG1L-AS1	TCERG1L antisense RNA 1
chr8	47826529	47826929	401	*	8.43	8.07	8.72	-0.55	0.00133	0.00326	88812370	88812454	+	downstream	63348	63264	NearestLocation	MIR4436A	microRNA 4436a
chr5	150311273	150311673	401	*	6.28	5.69	6.69	-0.89	0.00133	0.00326	40859549	40862113	-	upstream	-36960	36960	NearestLocation	DNAJB7	DnaJ heat shock protein family (Hsp40) member B7
chr11	125331474	125331874	401	*	7.01	6.5	7.38	-0.73	0.00133	0.00326	40423267	40630875	-	inside	34350	33950	NearestLocation	RBM47	RNA binding motif protein 47
chr13	65926800	65927200	401	*	7.36	6.92	7.7	-0.66	0.00133	0.00326	141786242	141786313	-	downstream	169775	169304	NearestLocation	MIR1302-7	microRNA 1302-7
chr2	1730609	1731009	401	*	7.9	7.55	8.18	-0.61	0.00134	0.00326	12582915	12585404	-	upstream	-52564	52564	NearestLocation	LINC02530	long intergenic non-protein coding RNA 2530
chr5	116944243	116944643	401	*	7.18	6.74	7.52	-0.68	0.00134	0.00326	112145454	112195256	+	upstream	-210027	209627	NearestLocation	FAM241A	family with sequence similarity 241 member A
chr6	12751671	12752071	401	*	7.44	7.73	7.06	0.62	0.00134	0.00326	47661249	47706030	-	downstream	129638	84457	NearestLocation	RPAP3	RNA polymerase II associated protein 3
chr11	35042841	35043241	401	*	7.03	6.57	7.38	-0.71	0.00134	0.00326	78099430	79212667	+	inside	508014	508014	NearestLocation	WWOX	WW domain containing oxidoreductase
chr4	41752673	41753073	401	*	6.76	6.26	7.13	-0.78	0.00134	0.00326	2512477	2732565	+	inside	105463	105463	NearestLocation	FAM193A	family with sequence similarity 193 member A
chr16	11079109	11079509	401	*	5.6	6.1	4.83	1.07	0.00134	0.00326	116148560	116148654	-	downstream	644111	643617	NearestLocation	MIR620	microRNA 620
chr6	107646136	107646536	401	*	9.66	9.36	9.91	-0.48	0.00134	0.00326	38959287	38960342	-	upstream	-63315	63315	NearestLocation	LOC375196	uncharacterized LOC375196
chr17	7313304	7313704	401	*	7.57	7.16	7.89	-0.62	0.00134	0.00326	6247353	6261098	-	upstream	-19673	19673	NearestLocation	GPR153	G protein-coupled receptor 153
chr3	14976325	14976725	401	*	8.84	9.07	8.55	0.48	0.00134	0.00326	11453946	11611754	-	overlapStart	286	114	NearestLocation	USP6NL	USP6 N-terminal like
chr8	80751065	80751465	401	*	6.73	6.12	7.16	-0.82	0.00134	0.00326	75283503	75482169	-	inside	44619	44219	NearestLocation	TBC1D4	TBC1 domain family member 4
chr9	84932909	84933309	401	*	6.79	6.26	7.18	-0.76	0.00134	0.00326	20160593	20186206	-	upstream	-191653	191653	NearestLocation	SGO1	shugoshin 1
chr1	222387384	222387784	401	*	6.32	5.75	6.72	-0.88	0.00134	0.00326	23927285	24004909	+	inside	13126	13126	NearestLocation	UBXN2A	UBX domain protein 2A
chr6	166259608	166260008	401	*	7.07	7.38	6.66	0.7	0.00134	0.00326	200551497	200620751	-	upstream	-19229	19229	NearestLocation	KIF14	kinesin family member 14
chr8	63189412	63189812	401	*	6.02	5.22	6.53	-1.01	0.00134	0.00327	29674990	29679168	+	upstream	-223770	223370	NearestLocation	LOC100130111	uncharacterized LOC100130111
chr20	63116433	63116833	401	*	6.93	7.28	6.47	0.7	0.00134	0.00327	122384176	122412334	+	inside	8744	8744	NearestLocation	FAM162A	family with sequence similarity 162 member A
chr12	108113146	108113546	401	*	8.71	8.95	8.42	0.5	0.00134	0.00327	98768650	98798643	+	upstream	-502	102	NearestLocation	RGMB	repulsive guidance molecule BMP co-receptor b
chr18	74778477	74778877	401	*	6.68	6.13	7.07	-0.8	0.00134	0.00327	71212570	71302864	+	inside	681	681	NearestLocation	UNC5B	unc-5 netrin receptor B
chr13	107582204	107582604	401	*	7.66	7.23	8	-0.64	0.00134	0.00327	1500525	1504424	+	upstream	-11526	11126	NearestLocation	LINC00942	long intergenic non-protein coding RNA 942
chr3	46296890	46297290	401	*	6.81	6.35	7.16	-0.75	0.00134	0.00327	47487219	47999791	-	inside	11463	11063	NearestLocation	FAM25C	family with sequence similarity 25 member C
chr12	87806797	87807197	401	*	7.13	7.46	6.72	0.7	0.00134	0.00327	53659208	53737156	+	upstream	-12412	12012	NearestLocation	LOC100506444	uncharacterized LOC100506444
chr14	47794761	47795161	401	*	6.7	7.05	6.25	0.77	0.00134	0.00327	107707378	107719693	-	downstream	35909	23194	NearestLocation	SLN	sarcolipin
chr7	26199773	26200173	401	*	7.97	8.25	7.62	0.6	0.00134	0.00327	154024401	154121347	-	inside	61549	35397	NearestLocation	ARHGEF26-AS1	ARHGEF26 antisense RNA 1
chr1	230268840	230269240	401	*	8.66	8.91	8.35	0.54	0.00134	0.00327	39104063	39115186	-	upstream	-22036	22036	NearestLocation	SAYSD1	SAYSVFN motif domain containing 1
chr1	20281937	20282337	401	*	7.7	7.31	8.01	-0.6	0.00134	0.00327	74231457	74259976	+	upstream	-96333	95933	NearestLocation	LINC00402	long intergenic non-protein coding RNA 402
chr13	43805029	43805429	401	*	6.41	5.81	6.83	-0.86	0.00134	0.00327	29764371	29850617	-	inside	77495	8751	NearestLocation	UBL3	ubiquitin like 3
chr1	35726850	35727250	401	*	8.75	8.98	8.46	0.48	0.00134	0.00327	17933015	17943991	+	upstream	-568	168	NearestLocation	CCDC124	coiled-coil domain containing 124
chr18	72833446	72833846	401	*	5.68	4.95	6.17	-1.06	0.00134	0.00327	111510396	111739726	+	upstream	-105956	105556	NearestLocation	STARD4-AS1	STARD4 antisense RNA 1
chr5	154858319	154858719	401	*	11.14	11.35	10.89	0.43	0.00134	0.00327	12290361	12297194	+	upstream	-55020	54620	NearestLocation	EDN1	endothelin 1
chr4	119039810	119040210	401	*	6.56	5.95	7	-0.84	0.00134	0.00328	117180628	117181200	-	downstream	26430	25458	NearestLocation	SNORA70C	small nucleolar RNA, H/ACA box 70C
chr8	107365404	107365804	401	*	6.57	5.97	6.99	-0.84	0.00134	0.00328	121338987	121370304	-	overlapStart	158	158	NearestLocation	STOM	stomatin
chr17	56806834	56807234	401	*	6.81	7.16	6.35	0.76	0.00134	0.00328	76527586	76553578	+	upstream	-4495	4095	NearestLocation	PRCD	photoreceptor disc component
chr18	70455754	70456154	401	*	5.29	4.45	5.82	-1.21	0.00134	0.00328	182573634	182589256	-	downstream	27843	11821	NearestLocation	RNASEL	ribonuclease L
chr3	185043201	185043601	401	*	6.06	5.37	6.53	-0.95	0.00134	0.00328	58839718	58911192	+	upstream	-5729	5329	NearestLocation	GNAS	GNAS complex locus
chr11	118705087	118705487	401	*	7	6.56	7.33	-0.71	0.00134	0.00328	11384341	11419342	-	overlapStart	254	146	NearestLocation	RGL3	ral guanine nucleotide dissociation stimulator like 3
chr1	176217549	176217949	401	*	6.09	6.51	5.5	0.91	0.00134	0.00328	138868921	138875368	-	upstream	-25222	25222	NearestLocation	LRRTM2	leucine rich repeat transmembrane neuronal 2
chr2	211751745	211752145	401	*	6.26	5.62	6.7	-0.91	0.00134	0.00328	116811070	116922049	+	upstream	-1413	1013	NearestLocation	CAPZA2	capping actin protein of muscle Z-line subunit alpha 2
chr9	9003154	9003554	401	*	6.57	5.98	6.99	-0.82	0.00134	0.00328	57591908	57714745	+	inside	20139	20139	NearestLocation	GCOM1	GRINL1A complex locus 1
chr15	50765270	50765670	401	*	10.71	10.92	10.45	0.44	0.00134	0.00328	32552713	32560022	-	downstream	8647	938	NearestLocation	HLA-DRB6	major histocompatibility complex, class II, DR beta 6 (pseudogene)
chr6	118768936	118769336	401	*	7.02	7.4	6.49	0.79	0.00134	0.00328	179860836	179860908	-	downstream	168285	167813	NearestLocation	MIR1258	microRNA 1258
chr7	1403837	1404237	401	*	8.26	8.51	7.95	0.53	0.00134	0.00328	18571784	18571880	+	upstream	-10816	10416	NearestLocation	MIR548A1	microRNA 548a-1
chr11	111665801	111666201	401	*	7.38	7.7	6.97	0.71	0.00134	0.00328	118727133	118794535	+	inside	25236	25236	NearestLocation	IL13RA1	interleukin 13 receptor subunit alpha 1
chr12	87383243	87383643	401	*	6.27	5.7	6.68	-0.89	0.00135	0.00328	65996545	66002176	-	downstream	13206	7175	NearestLocation	EIF1AD	eukaryotic translation initiation factor 1A domain containing
chr5	124747279	124747679	401	*	8.65	8.9	8.35	0.52	0.00135	0.00328	47736913	47738164	-	upstream	-88365	88365	NearestLocation	CEBPD	CCAAT enhancer binding protein delta
chr2	164078964	164079364	401	*	5.99	5.37	6.43	-0.96	0.00135	0.00328	150219491	150290291	-	upstream	-20982	20982	NearestLocation	CAMK2A	calcium/calmodulin dependent protein kinase II alpha
chr18	31487576	31487976	401	*	7.19	6.75	7.53	-0.68	0.00135	0.00328	125495214	125499528	+	upstream	-163740	163340	NearestLocation	LOC403312	putative uncharacterized protein MGC39545
chr10	103241305	103241705	401	*	7.78	7.42	8.07	-0.59	0.00135	0.00328	65966330	65966429	-	downstream	39629	39130	NearestLocation	MIR548X2	microRNA 548x-2
chr13	106681057	106681457	401	*	9.62	9.34	9.85	-0.45	0.00135	0.00328	1631887	1744852	-	inside	14243	13843	NearestLocation	PXDN	peroxidasin
chr13	33817969	33818369	401	*	9.65	9.88	9.36	0.5	0.00135	0.00328	116742991	116762209	-	upstream	-182034	182034	NearestLocation	LINC02214	long intergenic non-protein coding RNA 2214
chr21	41879180	41879580	401	*	8.78	9.02	8.47	0.53	0.00135	0.00328	12716805	13290484	+	inside	34866	34866	NearestLocation	PHACTR1	phosphatase and actin regulator 1
chr3	159928035	159928435	401	*	7.57	7.1	7.92	-0.67	0.00135	0.00328	35132655	35138032	-	downstream	95191	89414	NearestLocation	LOC100507144	uncharacterized LOC100507144
chr1	159160972	159161372	401	*	7.91	8.19	7.58	0.58	0.00135	0.00328	41744082	41748970	-	upstream	-3703	3703	NearestLocation	PHOX2B	paired like homeobox 2B
chr8	86355074	86355474	401	*	6.99	6.48	7.37	-0.74	0.00135	0.00328	10944564	11182186	+	inside	134545	102677	NearestLocation	CLEC16A	C-type lectin domain containing 16A
chr12	75489790	75490190	401	*	9.09	8.77	9.36	-0.51	0.00135	0.00329	107490106	107661306	+	inside	156030	14770	NearestLocation	SOBP	sine oculis binding protein homolog
chr20	52289656	52290056	401	*	6.99	7.32	6.58	0.68	0.00135	0.00329	7311324	7319174	-	inside	5870	1980	NearestLocation	GPS2	G protein pathway suppressor 2
chrX	13464634	13465034	401	*	6.31	5.72	6.74	-0.89	0.00135	0.00329	14920347	14948424	-	upstream	-27901	27901	NearestLocation	FGD5-AS1	FGD5 antisense RNA 1
chr18	36493347	36493747	401	*	7.55	7.15	7.86	-0.62	0.00135	0.00329	80628451	80874781	-	inside	123716	122614	NearestLocation	ZNF704	zinc finger protein 704
chr15	80609515	80609915	401	*	7.12	6.68	7.46	-0.69	0.00135	0.00329	84668551	85027070	+	inside	264358	93761	NearestLocation	NTRK2	neurotrophic receptor tyrosine kinase 2
chr5	150138724	150139124	401	*	9.01	8.71	9.26	-0.48	0.00135	0.00329	222522258	222548104	-	downstream	160720	134474	NearestLocation	HHIPL2	HHIP like 2
chr5	158736998	158737398	401	*	6.58	6	6.98	-0.81	0.00135	0.00329	166305300	166308392	-	downstream	48784	45292	NearestLocation	PRR18	proline rich 18
chr5	16738059	16738459	401	*	8.74	8.44	8.99	-0.49	0.00135	0.00329	63168553	63212786	+	inside	20859	20859	NearestLocation	YTHDF3	YTH N6-methyladenosine RNA binding protein 3
chr18	21242054	21242454	401	*	10.26	10.49	9.99	0.47	0.00135	0.00329	63092256	63102631	-	upstream	-13802	13802	NearestLocation	HAR1B	highly accelerated region 1B
chr15	70505488	70505888	401	*	7.39	6.94	7.73	-0.66	0.00135	0.00329	108129288	108250537	+	upstream	-16142	15742	NearestLocation	WSCD2	WSC domain containing 2
chr14	95515125	95515525	401	*	8.39	8.64	8.08	0.53	0.00135	0.00329	74590317	74598885	-	upstream	-179592	179592	NearestLocation	LINC00909	long intergenic non-protein coding RNA 909
chr21	32364823	32365223	401	*	7.52	7.81	7.14	0.66	0.00135	0.00329	107531171	107531248	-	upstream	-50956	50956	NearestLocation	MIR1267	microRNA 1267
chr4	159110969	159111369	401	*	6.55	6.91	6.09	0.78	0.00135	0.0033	46353734	46360928	+	upstream	-56844	56444	NearestLocation	CCR2	C-C motif chemokine receptor 2
chr22	33851194	33851594	401	*	6.29	5.67	6.72	-0.88	0.00135	0.0033	87795733	87802028	+	downstream	11064	4769	NearestLocation	LINC02258	long intergenic non-protein coding RNA 2258
chr10	104022012	104022412	401	*	6.85	6.38	7.2	-0.78	0.00135	0.0033	47764954	47795302	-	inside	541	141	NearestLocation	LINC00648	long intergenic non-protein coding RNA 648
chr1	8862455	8862855	401	*	8.76	9.01	8.44	0.55	0.00135	0.0033	26201162	26213607	+	upstream	-1389	989	NearestLocation	CBX3	chromobox 3
chr21	19540268	19540668	401	*	6.3	5.65	6.75	-0.89	0.00135	0.0033	230314490	230426332	-	downstream	157492	45250	NearestLocation	PGBD5	piggyBac transposable element derived 5
chr17	75595223	75595623	401	*	7.27	6.83	7.61	-0.67	0.00135	0.0033	20290919	20354894	+	upstream	-8982	8582	NearestLocation	VWA5B1	von Willebrand factor A domain containing 5B1
chr4	56684609	56685009	401	*	7.12	6.66	7.47	-0.69	0.00135	0.0033	43213518	43786908	-	upstream	-18121	18121	NearestLocation	ENOX1	ecto-NOX disulfide-thiol exchanger 1
chr20	36344544	36344944	401	*	8.22	8.48	7.91	0.55	0.00135	0.0033	35713877	35718894	-	upstream	-7956	7956	NearestLocation	C1orf216	chromosome 1 open reading frame 216
chr5	100900745	100901145	401	*	10.22	9.94	10.45	-0.45	0.00135	0.0033	72853321	72853382	-	downstream	19936	19475	NearestLocation	MIR548AV	microRNA 548av
chr15	61460023	61460423	401	*	7.54	7.83	7.17	0.62	0.00135	0.0033	154818492	154859252	-	inside	933	533	NearestLocation	FAXDC2	fatty acid hydroxylase domain containing 2
chr22	44975561	44975961	401	*	8.65	8.89	8.36	0.5	0.00136	0.0033	119135784	119187789	+	upstream	-95974	95574	NearestLocation	MYOZ2	myozenin 2
chr3	66363089	66363489	401	*	5.37	5.86	4.62	1.09	0.00136	0.0033	107249482	107498055	-	inside	132651	115922	NearestLocation	ANGPT1	angiopoietin 1
chr1	17189958	17190358	401	*	6.91	7.25	6.48	0.74	0.00136	0.0033	56834107	56869567	+	upstream	-27273	26873	NearestLocation	DGKE	diacylglycerol kinase epsilon
chr3	27827043	27827443	401	*	6.34	5.78	6.75	-0.86	0.00136	0.0033	70380140	70384591	-	upstream	-71163	71163	NearestLocation	LINC01910	long intergenic non-protein coding RNA 1910
chr19	17067466	17067866	401	*	7.11	7.43	6.71	0.68	0.00136	0.0033	185076838	185153060	-	downstream	109859	33237	NearestLocation	C3orf70	chromosome 3 open reading frame 70
chr10	35143920	35144320	401	*	7.01	7.34	6.59	0.71	0.00136	0.0033	118657316	118679690	-	upstream	-25397	25397	NearestLocation	TREH	trehalase
chr8	118195904	118196304	401	*	8.81	8.02	9.32	-1.11	0.00136	0.0033	175944831	176207286	-	upstream	-10263	10263	NearestLocation	COP1	COP1 E3 ubiquitin ligase
chr16	1964720	1965120	401	*	10.7	10.92	10.44	0.45	0.00136	0.00331	212426263	212426360	-	downstream	674615	674118	NearestLocation	MIR548F2	microRNA 548f-2
chr8	92607808	92608208	401	*	8.58	8.25	8.85	-0.52	0.00136	0.00331	8858127	8864772	+	downstream	145027	138382	NearestLocation	PTPRD-AS1	PTPRD antisense RNA 1
chr12	94435525	94435925	401	*	6.57	6.94	6.08	0.76	0.00136	0.00331	50702266	50765709	-	inside	439	39	NearestLocation	SPPL2A	signal peptide peptidase like 2A
chr10	90742145	90742545	401	*	9.01	9.24	8.74	0.48	0.00136	0.00331	118782848	118783131	+	upstream	-13912	13512	NearestLocation	SELENOKP3	selenoprotein K pseudogene 3
chr3	182920621	182921021	401	*	8.26	7.88	8.56	-0.57	0.00136	0.00331	1428465	1459470	-	downstream	55633	24228	NearestLocation	MICALL2	MICAL like 2
chr1	160662873	160663273	401	*	7.31	7.61	6.93	0.66	0.00136	0.00331	111602449	111730855	+	inside	63352	63352	NearestLocation	SIK2	salt inducible kinase 2
chr3	115581726	115582126	401	*	5.68	4.95	6.17	-1.07	0.00136	0.00331	87782163	87784568	-	downstream	401325	398520	NearestLocation	MKRN9P	makorin ring finger protein 9, pseudogene
chr9	136625047	136625447	401	*	8.94	8.62	9.21	-0.51	0.00136	0.00331	124636913	124748807	-	inside	1528	1128	NearestLocation	ZNF608	zinc finger protein 608
chr3	4524377	4524777	401	*	6.65	6.15	7.01	-0.8	0.00136	0.00331	163593396	163736012	-	upstream	-342952	342952	NearestLocation	FIGN	fidgetin, microtubule severing factor
chr1	39378257	39378657	401	*	5.86	5.23	6.3	-1.01	0.00136	0.00331	31498177	31549008	+	upstream	-10601	10201	NearestLocation	DSG2	desmoglein 2
chr4	95468810	95469210	401	*	7.53	7.11	7.86	-0.64	0.00136	0.00331	103245887	103248016	+	upstream	-4582	4182	NearestLocation	RPEL1	ribulose-5-phosphate-3-epimerase like 1
chr10	82089320	82089720	401	*	7.33	6.87	7.68	-0.67	0.00136	0.00331	106653897	106672177	+	downstream	27160	8880	NearestLocation	LINC00443	long intergenic non-protein coding RNA 443
chr3	77662004	77662404	401	*	5.99	5.33	6.44	-0.96	0.00136	0.00331	33818069	33966558	+	overlapStart	-100	100	NearestLocation	RFC3	replication factor C subunit 3
chr22	38870238	38870638	401	*	8.99	9.24	8.7	0.48	0.00136	0.00331	41798225	41879482	-	overlapStart	302	98	NearestLocation	PRDM15	PR/SET domain 15
chr7	8443884	8444284	401	*	8.57	8.25	8.84	-0.51	0.00136	0.00331	159988835	159996019	+	upstream	-60800	60400	NearestLocation	IL12A	interleukin 12A
chr5	174608601	174609001	401	*	6.18	6.58	5.64	0.85	0.00136	0.00331	159171609	159203313	+	upstream	-10637	10237	NearestLocation	CADM3	cell adhesion molecule 3
chr6	152314157	152314557	401	*	6.99	6.51	7.34	-0.72	0.00136	0.00331	86342547	86478420	+	inside	12527	12527	NearestLocation	WWP1	WW domain containing E3 ubiquitin protein ligase 1
chr3	128983083	128983483	401	*	7.56	7.14	7.88	-0.63	0.00136	0.00331	75480753	75503863	+	inside	9037	9037	NearestLocation	GLIPR1	GLI pathogenesis related 1
chrY	19043018	19043418	401	*	7	6.51	7.37	-0.74	0.00136	0.00331	52210643	52650466	+	inside	79013	79013	NearestLocation	LINC01524	long intergenic non-protein coding RNA 1524
chr11	706504	706904	401	*	8.52	8.2	8.78	-0.52	0.00136	0.00331	13569601	13633575	+	upstream	-104967	104567	NearestLocation	EGFL6	EGF like domain multiple 6
chr15	99249421	99249821	401	*	8.8	9.04	8.53	0.47	0.00136	0.00331	36297714	36780055	+	inside	195633	195633	NearestLocation	FHOD3	formin homology 2 domain containing 3
chr20	57582927	57583327	401	*	8.59	8.28	8.84	-0.51	0.00136	0.00331	80581103	80581239	+	downstream	28412	28276	NearestLocation	MIR5572	microRNA 5572
chr10	83957113	83957513	401	*	6.84	6.31	7.23	-0.76	0.00136	0.00331	150113839	150155872	-	inside	17148	16748	NearestLocation	PDGFRB	platelet derived growth factor receptor beta
chr11	25856673	25857073	401	*	7.54	7.14	7.86	-0.62	0.00136	0.00331	158320683	158409773	-	upstream	-327225	327225	NearestLocation	LINC02227	long intergenic non-protein coding RNA 2227
chr6	29618090	29618490	401	*	5.93	5.23	6.39	-0.98	0.00136	0.00331	16473038	16617058	-	upstream	-121001	121001	NearestLocation	RETREG1	reticulophagy regulator 1
chr2	104117964	104118364	401	*	6.56	6.03	6.94	-0.82	0.00136	0.00332	21242242	21525417	+	overlapStart	-188	188	NearestLocation	GREB1L	GREB1 like retinoic acid receptor coactivator
chr8	39727447	39727847	401	*	5.96	6.39	5.35	0.91	0.00136	0.00332	70503907	70505928	-	inside	440	40	NearestLocation	LINC02205	long intergenic non-protein coding RNA 2205
chr10	110388528	110388928	401	*	8.29	7.96	8.56	-0.53	0.00136	0.00332	95533503	95544724	+	upstream	-18378	17978	NearestLocation	GLRX5	glutaredoxin 5
chr20	53000792	53001192	401	*	7.57	7.87	7.18	0.62	0.00136	0.00332	32377187	32377322	-	downstream	12499	11964	NearestLocation	SNORA80A	small nucleolar RNA, H/ACA box 80A
chr5	58999797	59000197	401	*	6.29	6.66	5.79	0.86	0.00136	0.00332	159103013	159360174	+	inside	7956	7956	NearestLocation	RAPGEF2	Rap guanine nucleotide exchange factor 2
chr15	93331721	93332121	401	*	6.68	6.15	7.06	-0.78	0.00136	0.00332	33162226	33922841	-	inside	71647	71247	NearestLocation	LARGE1	LARGE xylosyl- and glucuronyltransferase 1
chr5	77776111	77776511	401	*	11.02	11.25	10.74	0.47	0.00136	0.00332	104048089	104048186	-	downstream	26174	25677	NearestLocation	MIR936	microRNA 936
chr14	91332084	91332484	401	*	7.62	7.24	7.92	-0.62	0.00136	0.00332	8866502	8866590	-	downstream	4135	3647	NearestLocation	MIR6728	microRNA 6728
chr4	56488741	56489141	401	*	8.06	7.69	8.35	-0.56	0.00136	0.00332	19893113	19900043	-	downstream	359775	352445	NearestLocation	LINC01683	long intergenic non-protein coding RNA 1683
chr16	11302081	11302481	401	*	5.65	4.92	6.14	-1.08	0.00136	0.00332	75588058	75626849	+	inside	7165	7165	NearestLocation	MYO15B	myosin XVB
chr17	1612353	1612753	401	*	8.98	8.69	9.23	-0.48	0.00136	0.00332	56647988	56681899	-	upstream	-2710	2710	NearestLocation	HOPX	HOP homeobox
chr5	130549847	130550247	401	*	7.36	6.95	7.68	-0.67	0.00136	0.00332	36306336	36528637	+	inside	38208	38208	NearestLocation	DLGAP4	DLG associated protein 4
chr9	110197717	110198117	401	*	7.39	6.94	7.73	-0.66	0.00136	0.00332	100806933	100903282	-	inside	2537	2137	NearestLocation	ST8SIA4	ST8 alpha-N-acetyl-neuraminide alpha-2,8-sialyltransferase 4
chr17	28973733	28974133	401	*	6.99	6.55	7.32	-0.72	0.00136	0.00332	60488284	61229302	-	upstream	-230721	230721	NearestLocation	RORA	RAR related orphan receptor A
chr1	40059788	40060188	401	*	6.83	6.29	7.23	-0.77	0.00136	0.00332	45000565	45003619	-	downstream	28058	24604	NearestLocation	LOC101927551	uncharacterized LOC101927551
chr20	51349978	51350378	401	*	6.27	6.67	5.72	0.83	0.00136	0.00332	66378797	66501263	-	downstream	138174	15308	NearestLocation	LRIG1	leucine rich repeats and immunoglobulin like domains 1
chr9	117882191	117882591	401	*	6.7	6.16	7.09	-0.78	0.00137	0.00332	17066761	17119451	-	upstream	-70507	70507	NearestLocation	PADI2	peptidyl arginine deiminase 2
chr11	118068563	118068963	401	*	7.28	6.77	7.65	-0.71	0.00137	0.00332	27830886	27834136	-	downstream	7093	3443	NearestLocation	LINC01981	long intergenic non-protein coding RNA 1981
chr11	72269152	72269552	401	*	7.14	7.45	6.74	0.68	0.00137	0.00332	17049729	17075625	-	inside	8159	7759	NearestLocation	HAUS8	HAUS augmin like complex subunit 8
chrX	111519198	111519598	401	*	6.2	6.59	5.67	0.85	0.00137	0.00333	35126791	35212958	+	inside	17129	17129	NearestLocation	CREM	cAMP responsive element modulator
chr2	11090184	11090584	401	*	6.03	6.49	5.33	0.94	0.00137	0.00333	117794490	118111853	-	upstream	-84051	84051	NearestLocation	EXT1	exostosin glycosyltransferase 1
chr9	84119507	84119907	401	*	5.92	5.18	6.41	-0.99	0.00137	0.00333	1965034	1965504	+	overlapStart	-314	86	NearestLocation	SNORA78	small nucleolar RNA, H/ACA box 78
chr3	123045390	123045790	401	*	7.28	7.59	6.9	0.67	0.00137	0.00333	92460539	92655576	-	inside	47768	47368	NearestLocation	LOC102724710	uncharacterized LOC102724710
chr15	33646791	33647191	401	*	6.47	6.86	5.93	0.82	0.00137	0.00333	94306449	94459988	-	inside	24463	24063	NearestLocation	CEP83	centrosomal protein 83
chr3	100210715	100211115	401	*	8.33	7.96	8.63	-0.57	0.00137	0.00333	90402521	90628852	-	upstream	-113293	113293	NearestLocation	LINC02653	long intergenic non-protein coding RNA 2653
chr16	14187882	14188282	401	*	7.99	8.27	7.65	0.57	0.00137	0.00333	182938074	182985953	-	downstream	65332	17053	NearestLocation	DCUN1D1	defective in cullin neddylation 1 domain containing 1
chr2	46406959	46407359	401	*	7.55	7.18	7.85	-0.62	0.00137	0.00333	160608106	160647295	-	upstream	-15578	15578	NearestLocation	SLAMF1	signaling lymphocytic activation molecule family member 1
chr6	138957474	138957874	401	*	7.98	8.25	7.63	0.58	0.00137	0.00333	115623324	115721490	+	upstream	-41598	41198	NearestLocation	GAP43	growth associated protein 43
chr22	34243035	34243435	401	*	5.77	6.21	5.13	0.96	0.00137	0.00333	136612024	136617181	-	upstream	-7866	7866	NearestLocation	LINC01451	long intergenic non-protein coding RNA 1451
chr5	126368373	126368773	401	*	7.01	6.47	7.41	-0.75	0.00137	0.00333	4493345	4847840	+	inside	31032	31032	NearestLocation	ITPR1	inositol 1,4,5-trisphosphate receptor type 1
chr20	34363076	34363476	401	*	10.4	10.62	10.15	0.44	0.00137	0.00333	39410266	39414549	+	upstream	-32009	31609	NearestLocation	KIAA0754	KIAA0754
chr8	78011968	78012368	401	*	8.56	8.81	8.27	0.52	0.00137	0.00333	95162504	95549206	-	inside	80396	79996	NearestLocation	UNC5C	unc-5 netrin receptor C
chr7	1169808	1170208	401	*	9.05	9.29	8.77	0.49	0.00137	0.00333	82228985	82232920	-	downstream	143600	139265	NearestLocation	NRG3-AS1	NRG3 antisense RNA 1
chr2	169196593	169196993	401	*	6.55	6.9	6.08	0.77	0.00137	0.00333	78038705	78046794	-	downstream	384790	376301	NearestLocation	LINC02077	long intergenic non-protein coding RNA 2077
chr6	87408096	87408496	401	*	10.26	10.47	10.03	0.41	0.00137	0.00333	38861422	38872249	-	inside	2011	1611	NearestLocation	CBX6	chromobox 6
chr16	70346638	70347038	401	*	9.53	9.75	9.27	0.45	0.00137	0.00333	8433609	8752961	+	inside	10275	10275	NearestLocation	NXPH1	neurexophilin 1
chr17	57735722	57736122	401	*	6.64	6.09	7.04	-0.79	0.00137	0.00333	174724582	174730896	+	upstream	-115981	115581	NearestLocation	MSX2	msh homeobox 2
chr4	26919342	26919742	401	*	6.43	5.83	6.85	-0.84	0.00137	0.00333	152380546	152381564	+	upstream	-66389	65989	NearestLocation	SYNE1-AS1	SYNE1 antisense RNA 1
chr21	37072779	37073179	401	*	11.17	11.41	10.89	0.48	0.00137	0.00333	129001629	129040742	+	upstream	-18546	18146	NearestLocation	EFCC1	EF-hand and coiled-coil domain containing 1
chr4	109916013	109916413	401	*	6.32	6.7	5.81	0.82	0.00137	0.00333	18772743	19077563	-	inside	34545	34145	NearestLocation	TTTY14	testis-specific transcript, Y-linked 14
chr1	19341426	19341826	401	*	8.89	8.56	9.16	-0.51	0.00137	0.00334	695428	705028	+	downstream	11076	1476	NearestLocation	TMEM80	transmembrane protein 80
chr12	53923516	53923916	401	*	6.46	5.83	6.9	-0.86	0.00137	0.00334	99136323	99251223	-	inside	1802	1402	NearestLocation	TTC23	tetratricopeptide repeat domain 23
chr1	210516713	210517113	401	*	6.99	7.33	6.54	0.7	0.00137	0.00334	57561080	57568121	+	downstream	21847	14806	NearestLocation	PCK1	phosphoenolpyruvate carboxykinase 1
chr6	15331064	15331464	401	*	6.02	5.36	6.47	-0.96	0.00137	0.00334	84139509	84153568	+	upstream	-182396	181996	NearestLocation	GHITM	growth hormone inducible transmembrane protein
chr11	44876795	44877195	401	*	8.25	7.87	8.55	-0.58	0.00137	0.00334	26188842	26663289	+	upstream	-332169	331769	NearestLocation	ANO3	anoctamin 3
chr22	37428917	37429317	401	*	8.89	9.12	8.61	0.48	0.00137	0.00334	29871895	29873783	-	downstream	255693	253405	NearestLocation	HCP5B	HLA complex P5B
chr12	76568191	76568591	401	*	8.06	7.73	8.33	-0.55	0.00137	0.00334	104412146	104414195	-	downstream	296231	293782	NearestLocation	LINC01831	long intergenic non-protein coding RNA 1831
chr17	14833159	14833559	401	*	5.76	6.21	5.1	0.96	0.00137	0.00334	39902275	39928790	+	upstream	-174828	174428	NearestLocation	IDO1	indoleamine 2,3-dioxygenase 1
chr3	39140307	39140707	401	*	7.13	6.69	7.47	-0.69	0.00137	0.00334	110290730	110304938	-	upstream	-83590	83590	NearestLocation	SMNDC1	survival motor neuron domain containing 1
chr3	9225200	9225600	401	*	6.01	5.28	6.5	-0.98	0.00137	0.00334	52972358	53495330	+	inside	28434	28434	NearestLocation	TSHZ2	teashirt zinc finger homeobox 2
chr2	12766376	12766776	401	*	6.04	5.4	6.49	-0.94	0.00137	0.00334	58582221	58859394	+	downstream	417576	140403	NearestLocation	RAB3C	RAB3C, member RAS oncogene family
chr3	186514302	186514702	401	*	6.89	6.39	7.26	-0.74	0.00137	0.00334	93035273	93089204	-	upstream	-242517	242517	NearestLocation	RGMA	repulsive guidance molecule BMP co-receptor a
chr3	61641029	61641429	401	*	8.1	7.75	8.38	-0.55	0.00137	0.00334	77691166	77868780	-	inside	92669	84945	NearestLocation	TBCA	tubulin folding cofactor A
chr12	13875777	13876177	401	*	5.75	5.03	6.24	-1.05	0.00137	0.00334	91232532	91253925	-	upstream	-78159	78159	NearestLocation	GPR68	G protein-coupled receptor 68
chr11	69374530	69374930	401	*	10.04	9.73	10.3	-0.49	0.00137	0.00334	56505209	56525481	+	upstream	-16468	16068	NearestLocation	ARL9	ADP ribosylation factor like GTPase 9
chr1	31065617	31066017	401	*	10.85	11.07	10.58	0.46	0.00137	0.00334	11306440	11306527	-	downstream	4446	3959	NearestLocation	MIR548H2	microRNA 548h-2
chr2	42931417	42931817	401	*	8.61	8.27	8.89	-0.53	0.00137	0.00334	1517718	1562792	-	upstream	-49561	49561	NearestLocation	PITPNA	phosphatidylinositol transfer protein alpha
chr12	39240581	39240981	401	*	6.44	5.82	6.86	-0.85	0.00137	0.00334	131170944	131205428	+	upstream	-621097	620697	NearestLocation	LYRM7	LYR motif containing 7
chr12	11922402	11922802	401	*	6.31	5.72	6.73	-0.87	0.00137	0.00334	110190048	110208189	-	inside	10472	7669	NearestLocation	C9orf152	chromosome 9 open reading frame 152
chrX	106035025	106035425	401	*	6.35	5.71	6.79	-0.9	0.00137	0.00334	28905250	28951771	-	upstream	-21962	21962	NearestLocation	PHF12	PHD finger protein 12
chr10	103448782	103449182	401	*	6.88	7.22	6.45	0.7	0.00137	0.00334	40040233	40072649	+	inside	19555	12461	NearestLocation	CAP1	cyclase associated actin cytoskeleton regulatory protein 1
chr11	17722023	17722423	401	*	7.36	6.9	7.7	-0.67	0.00137	0.00334	51452905	51452977	-	downstream	102999	102527	NearestLocation	MIR3194	microRNA 3194
chr3	21062810	21063210	401	*	7.83	8.1	7.49	0.58	0.00137	0.00334	117704157	118072314	+	inside	178034	178034	NearestLocation	TLR4	toll like receptor 4
chr12	53955178	53955578	401	*	7.71	7.99	7.36	0.58	0.00137	0.00334	118077012	118121890	+	upstream	-8449	8049	NearestLocation	TMPRSS4	transmembrane serine protease 4
chrX	71191238	71191638	401	*	7	6.53	7.36	-0.71	0.00137	0.00334	72239077	72245664	-	upstream	-23488	23488	NearestLocation	PHOX2A	paired like homeobox 2A
chr2	42930341	42930741	401	*	8.37	8.05	8.63	-0.52	0.00137	0.00334	111511662	111522399	+	inside	7536	2801	NearestLocation	SERTM2	serine rich and transmembrane domain containing 2
chrX	10085191	10085591	401	*	5.53	4.63	6.07	-1.13	0.00137	0.00334	11105317	11132821	-	downstream	42637	14733	NearestLocation	FLJ33534	uncharacterized LOC285150
chr2	105248633	105249033	401	*	7.16	7.48	6.74	0.7	0.00137	0.00334	84059298	84098984	+	downstream	60209	20523	NearestLocation	LOC101927575	uncharacterized LOC101927575
chr2	105873761	105874161	401	*	7.76	7.35	8.07	-0.61	0.00137	0.00334	122909082	123028605	-	upstream	-16785	16785	NearestLocation	SEMA5B	semaphorin 5B
chr12	5480302	5480702	401	*	8.8	9.03	8.52	0.48	0.00138	0.00334	33968720	34067457	+	upstream	-321929	321529	NearestLocation	CHRM5	cholinergic receptor muscarinic 5
chr2	60400472	60400872	401	*	6.46	6.84	5.93	0.8	0.00138	0.00335	100185687	100211766	+	inside	25028	651	NearestLocation	TMEM30CP	transmembrane protein 30C, pseudogene
chr4	85826257	85826657	401	*	9.54	9.78	9.25	0.5	0.00138	0.00335	14301389	14331067	+	upstream	-113507	113107	NearestLocation	MIR193BHG	MIR193B host gene
chr6	7008580	7008980	401	*	9.07	8.69	9.37	-0.57	0.00138	0.00335	46392291	46394228	-	upstream	-12731	12731	NearestLocation	LINC01820	long intergenic non-protein coding RNA 1820
chr1	912804	913204	401	*	8.14	7.78	8.43	-0.56	0.00138	0.00335	138903493	138988261	-	inside	30787	30387	NearestLocation	REPS1	RALBP1 associated Eps domain containing 1
chr4	170589646	170590046	401	*	7.15	6.7	7.5	-0.69	0.00138	0.00335	33162226	33922841	-	upstream	-320194	320194	NearestLocation	LARGE1	LARGE xylosyl- and glucuronyltransferase 1
chr20	38139959	38140714	756	*	7.88	7.5	8.18	-0.58	0.00138	0.00335	126360132	126494371	+	inside	8241	8241	NearestLocation	GRAMD2B	GRAM domain containing 2B
chr15	80679753	80680153	401	*	7.13	6.65	7.49	-0.7	0.00138	0.00335	34363241	34540748	+	overlapStart	-165	165	NearestLocation	ITCH	itchy E3 ubiquitin protein ligase
chr20	7650446	7650846	401	*	8.27	8.56	7.91	0.63	0.00138	0.00335	78516340	78605267	+	upstream	-504372	503972	NearestLocation	PKIA	cAMP-dependent protein kinase inhibitor alpha
chr19	38155449	38155849	401	*	5.99	5.27	6.47	-0.97	0.00138	0.00335	1160374	1165607	+	downstream	9434	4201	NearestLocation	ZFAND2A-DT	ZFAND2A divergent transcript
chr5	123095269	123095669	401	*	8.76	8.43	9.03	-0.51	0.00138	0.00335	169064789	169096167	+	downstream	131804	100426	NearestLocation	DHRS9	dehydrogenase/reductase 9
chr18	24397739	24398139	401	*	11.14	11.36	10.89	0.44	0.00138	0.00335	87407972	87496140	+	inside	124	124	NearestLocation	CFAP206	cilia and flagella associated protein 206
chr18	62847083	62847483	401	*	6.35	6.73	5.84	0.81	0.00138	0.00335	70315442	70346806	-	overlapStart	168	168	NearestLocation	LOC100506083	uncharacterized LOC100506083
chr3	106913164	106913564	401	*	8.87	8.53	9.14	-0.52	0.00138	0.00335	57744495	57745299	-	downstream	9577	8373	NearestLocation	CCDC182	coiled-coil domain containing 182
chr16	14492125	14492525	401	*	9.33	9.03	9.58	-0.48	0.00138	0.00335	26859806	26860632	-	upstream	-58710	58710	NearestLocation	STIM2-AS1	STIM2 antisense RNA 1
chr14	61644816	61645216	401	*	5.88	5.02	6.41	-1.04	0.00138	0.00335	37059170	37073170	-	overlapStart	391	9	NearestLocation	PIGP	phosphatidylinositol glycan anchor biosynthesis class P
chr1	244439302	244439702	401	*	6.51	6.02	6.88	-0.83	0.00138	0.00335	109912883	110013766	+	inside	3130	3130	NearestLocation	EGF	epidermal growth factor
chr6	24321576	24321976	401	*	6.15	5.49	6.6	-0.93	0.00138	0.00335	19312326	19329300	+	downstream	29100	12126	NearestLocation	SLC66A1	solute carrier family 66 member 1
chr2	217124787	217125187	401	*	6.48	5.97	6.86	-0.83	0.00138	0.00336	53938831	53946544	+	upstream	-15315	14915	NearestLocation	HOXC13	homeobox C13
chr12	116687870	116688270	401	*	8.13	7.73	8.44	-0.59	0.00138	0.00336	209900923	210171389	+	downstream	615790	345324	NearestLocation	SYT14	synaptotagmin 14
chr17	35142097	35142497	401	*	9.58	9.81	9.3	0.48	0.00138	0.00336	15247815	15248634	-	upstream	-82430	82430	NearestLocation	JARID2-AS1	JARID2 antisense RNA 1
chr10	101843572	101843972	401	*	9.55	9.78	9.26	0.49	0.00138	0.00336	44885903	44951306	-	downstream	74511	8708	NearestLocation	TP53I11	tumor protein p53 inducible protein 11
chr2	44361696	44362096	401	*	10.54	10.75	10.3	0.42	0.00138	0.00336	37339583	37427479	-	upstream	-1438	1438	NearestLocation	ELFN2	extracellular leucine rich repeat and fibronectin type III domain containing 2
chr16	80972625	80973025	401	*	8.85	8.49	9.13	-0.54	0.00138	0.00336	76351797	76559809	-	upstream	-8382	8382	NearestLocation	OSBPL8	oxysterol binding protein like 8
chr1	53979682	53980082	401	*	6.56	6.02	6.95	-0.81	0.00138	0.00336	15014805	15052276	+	upstream	-181646	181246	NearestLocation	LOC101928475	uncharacterized LOC101928475
chr6	33314437	33314837	401	*	8.85	9.1	8.55	0.52	0.00138	0.00336	39138206	39138266	+	downstream	2101	2041	NearestLocation	MIR6822	microRNA 6822
chr2	52999807	53000207	401	*	6.38	5.85	6.77	-0.85	0.00138	0.00336	9216895	9219508	+	downstream	8305	5692	NearestLocation	SRGAP3-AS3	SRGAP3 antisense RNA 3
chr7	98013414	98013814	401	*	8.06	7.68	8.36	-0.57	0.00138	0.00336	12737367	12737444	+	downstream	29009	28932	NearestLocation	MIR3125	microRNA 3125
chr3	119276069	119276469	401	*	7.42	7.02	7.73	-0.64	0.00138	0.00336	186454969	186493661	-	upstream	-20641	20641	NearestLocation	LINC02052	long intergenic non-protein coding RNA 2052
chr6	158371996	158372396	401	*	7.26	6.82	7.6	-0.67	0.00138	0.00336	61561569	62297609	+	inside	79460	79460	NearestLocation	PTPRG	protein tyrosine phosphatase receptor type G
chr3	8443360	8443760	401	*	7.48	7.06	7.8	-0.64	0.00138	0.00336	13437942	13981957	-	inside	106180	105780	NearestLocation	GRIN2B	glutamate ionotropic receptor NMDA type subunit 2B
chr1	197782951	197783351	401	*	5.71	4.84	6.25	-1.08	0.00138	0.00336	69425690	69429621	+	upstream	-51160	50760	NearestLocation	LOC102724265	uncharacterized LOC102724265
chr18	41184618	41185018	401	*	6.74	6.25	7.11	-0.76	0.00138	0.00336	30931506	31065991	-	overlapStart	374	26	NearestLocation	PUM1	pumilio RNA binding family member 1
chr22	19106252	19106652	401	*	6.09	5.43	6.54	-0.93	0.00138	0.00336	43027823	43040662	-	downstream	109245	96006	NearestLocation	LINC01819	long intergenic non-protein coding RNA 1819
chr22	41776008	41776408	401	*	6.49	5.9	6.91	-0.83	0.00138	0.00336	39293228	39443390	-	downstream	202809	52247	NearestLocation	KIF21A	kinesin family member 21A
chr10	32073691	32074091	401	*	6.51	6.89	5.99	0.8	0.00138	0.00336	11649854	11895402	+	downstream	272548	27000	NearestLocation	ETV6	ETS variant transcription factor 6
chr10	35349541	35349941	401	*	6.72	6.22	7.09	-0.77	0.00138	0.00336	106032435	106038727	-	inside	3702	2590	NearestLocation	SERPINA7	serpin family A member 7
chr1	240126843	240127243	401	*	5.74	4.99	6.24	-1.04	0.00138	0.00336	103446786	103452402	-	inside	3620	1996	NearestLocation	CALHM2	calcium homeostasis modulator family member 2
chr8	144767285	144767685	401	*	5.85	5.04	6.37	-1.04	0.00138	0.00337	17719571	17722136	+	overlapEnd	2452	113	NearestLocation	MYOD1	myogenic differentiation 1
chr10	129494706	129495106	401	*	6.49	5.87	6.91	-0.84	0.00138	0.00337	21405737	21406508	+	upstream	-342927	342527	NearestLocation	VENTXP7	VENT homeobox pseudogene 7
chr9	26936577	26936977	401	*	6.61	6.1	6.99	-0.79	0.00138	0.00337	53954903	53958956	+	inside	275	275	NearestLocation	HOXC12	homeobox C12
chr11	7436614	7437014	401	*	7.82	7.44	8.12	-0.59	0.00139	0.00337	71215194	71225516	+	upstream	-23956	23556	NearestLocation	GJB1	gap junction protein beta 1
chr13	47433454	47433854	401	*	5.51	4.66	6.04	-1.12	0.00139	0.00337	43027823	43040662	-	downstream	110321	97082	NearestLocation	LINC01819	long intergenic non-protein coding RNA 1819
chr3	30611905	30612305	401	*	7.3	6.88	7.61	-0.66	0.00139	0.00337	10015562	10144478	+	inside	69629	58887	NearestLocation	WWC3	WWC family member 3
chr9	124532871	124533271	401	*	6.91	6.44	7.26	-0.73	0.00139	0.00337	105241743	105243467	+	downstream	6890	5166	NearestLocation	GPR45	G protein-coupled receptor 45
chr6	26065924	26066324	401	*	8.29	8.54	7.98	0.51	0.00139	0.00337	105744912	105894274	+	inside	128849	20113	NearestLocation	NCK2	NCK adaptor protein 2
chr6	37320607	37321007	401	*	5.62	6.06	4.98	1.01	0.00139	0.00337	5432108	5521536	+	inside	48194	40834	NearestLocation	NTF3	neurotrophin 3
chr7	9711344	9711744	401	*	6.82	6.25	7.23	-0.79	0.00139	0.00337	60387362	60387445	-	upstream	-13027	13027	NearestLocation	MIR4432	microRNA 4432
chr1	18731066	18731466	401	*	7.89	8.17	7.56	0.58	0.00139	0.00337	85722468	85722533	+	downstream	103789	103724	NearestLocation	MIR4451	microRNA 4451
chr3	168812202	168812602	401	*	7.16	6.67	7.52	-0.7	0.00139	0.00337	7107597	7251980	+	upstream	-99017	98617	NearestLocation	RREB1	ras responsive element binding protein 1
chr17	80544634	80545034	401	*	9.43	9.66	9.17	0.47	0.00139	0.00337	916870	919692	-	downstream	6888	3666	NearestLocation	LINC02593	long intergenic non-protein coding RNA 2593
chr5	154197274	154197674	401	*	9.06	9.32	8.75	0.55	0.00139	0.00337	170742469	170743718	-	downstream	154072	152423	NearestLocation	LINC02382	long intergenic non-protein coding RNA 2382
chr12	20194207	20194607	401	*	9.15	8.84	9.4	-0.48	0.00139	0.00337	38127385	38166578	-	inside	26619	12574	NearestLocation	TGM2	transglutaminase 2
chr18	10481856	10482256	401	*	6.54	6.01	6.93	-0.81	0.00139	0.00338	80679684	80755621	+	inside	69	69	NearestLocation	ABHD17C	abhydrolase domain containing 17C, depalmitoylase
chr6	27902979	27903379	401	*	9.74	9.95	9.49	0.44	0.00139	0.00338	7371608	7371692	+	downstream	278838	278754	NearestLocation	MIR8062	microRNA 8062
chr12	81644531	81644931	401	*	6.2	6.63	5.58	0.87	0.00139	0.00338	38211006	38229714	-	downstream	74265	55157	NearestLocation	DPF1	double PHD fingers 1
chr14	57871471	57871871	401	*	7.47	7.76	7.1	0.63	0.00139	0.00338	123087248	123090299	-	upstream	-4970	4970	NearestLocation	LOC105379152	uncharacterized LOC105379152
chr6	150410413	150410813	401	*	5.52	6.02	4.74	1.07	0.00139	0.00338	24162045	24397880	-	overlapStart	141	141	NearestLocation	OSBPL1A	oxysterol binding protein like 1A
chr1	177334253	177334653	401	*	7.55	7.13	7.87	-0.63	0.00139	0.00338	62715541	62980433	+	inside	131542	131542	NearestLocation	PHLPP1	PH domain and leucine rich repeat protein phosphatase 1
chr20	1894286	1894686	401	*	9.95	10.16	9.71	0.42	0.00139	0.00338	107220744	107348464	+	upstream	-307580	307180	NearestLocation	DUBR	DPPA2 upstream binding RNA
chr15	58344092	58344492	401	*	6.67	6.21	7.02	-0.82	0.00139	0.00338	14363109	14370266	-	upstream	-121859	121859	NearestLocation	LINC02130	long intergenic non-protein coding RNA 2130
chr16	53342673	53343073	401	*	6.81	6.3	7.19	-0.76	0.00139	0.00338	61695513	61748259	+	upstream	-50697	50297	NearestLocation	HIF1A	hypoxia inducible factor 1 subunit alpha
chr14	26286104	26286504	401	*	7.49	7.78	7.12	0.63	0.00139	0.00338	244408494	244451909	-	inside	12607	12207	NearestLocation	ADSS2	adenylosuccinate synthase 2
chr17	17838240	17838640	401	*	10.13	9.88	10.35	-0.43	0.00139	0.00338	24356903	24358285	+	upstream	-35327	34927	NearestLocation	KAAG1	kidney associated antigen 1
chr2	200357058	200357458	401	*	6.1	6.49	5.56	0.88	0.00139	0.00338	217261699	217336120	+	upstream	-136912	136512	NearestLocation	DIRC3-AS1	DIRC3 antisense RNA 1
chr4	73053996	73054396	401	*	6.18	5.55	6.62	-0.91	0.00139	0.00338	116710171	116738070	-	downstream	50200	21901	NearestLocation	SPRING1	SREBF pathway regulator in golgi 1
chr7	116871184	116871584	401	*	6.99	6.54	7.33	-0.71	0.00139	0.00338	35128730	35142304	-	overlapStart	207	193	NearestLocation	NLE1	notchless homolog 1
chr15	62241134	62241534	401	*	7.13	6.68	7.47	-0.69	0.00139	0.00338	101825974	101843920	-	overlapStart	348	52	NearestLocation	KCNIP2	potassium voltage-gated channel interacting protein 2
chr14	73569074	73569474	401	*	9.93	10.14	9.68	0.44	0.00139	0.00338	44361947	44772592	+	overlapStart	-251	149	NearestLocation	CAMKMT	calmodulin-lysine N-methyltransferase
chr2	100368017	100368417	401	*	6.35	5.71	6.79	-0.87	0.00139	0.00338	81006498	81033114	+	upstream	-33873	33473	NearestLocation	CENPN	centromere protein N
chr1	183582476	183582876	401	*	7.33	6.89	7.66	-0.66	0.00139	0.00338	53946085	53968168	+	downstream	33597	11514	NearestLocation	LRRC42	leucine rich repeat containing 42
chr7	138243449	138243849	401	*	8.61	8.2	8.93	-0.6	0.00139	0.00338	33290245	33290325	+	downstream	24192	24112	NearestLocation	MIR6834	microRNA 6834
chr7	2733247	2733647	401	*	8.37	8.62	8.07	0.51	0.00139	0.00338	52702522	52702615	-	upstream	-297192	297192	NearestLocation	MIR4431	microRNA 4431
chr5	67204318	67204718	401	*	7.67	7.23	8.01	-0.64	0.00139	0.00338	97984684	97991169	-	upstream	-22245	22245	NearestLocation	OCM2	oncomodulin 2
chr3	149492361	149492761	401	*	6.48	5.92	6.88	-0.82	0.00139	0.00338	119294383	119420714	+	upstream	-18314	17914	NearestLocation	ARHGAP31	Rho GTPase activating protein 31
chr1	232526485	232526885	401	*	7.69	7.27	8.01	-0.62	0.00139	0.00338	158312465	158511828	+	inside	59531	59531	NearestLocation	TULP4	TUB like protein 4
chr6	34370362	34370762	401	*	8.75	8.99	8.45	0.52	0.00139	0.00338	7951263	8501672	-	inside	58312	57912	NearestLocation	LOC101927394	uncharacterized LOC101927394
chr6	15723172	15723572	401	*	6.62	6.12	7	-0.79	0.00139	0.00338	197504748	197775696	-	upstream	-7255	7255	NearestLocation	DENND1B	DENN domain containing 1B
chr1	108876810	108877210	401	*	10.55	10.78	10.28	0.46	0.00139	0.00339	41480271	41632185	-	downstream	447567	295253	NearestLocation	KC6	keratoconus gene 6
chr3	18900980	18901380	401	*	5.62	6.08	4.96	1.03	0.00139	0.00339	19036282	19122454	-	inside	16202	15802	NearestLocation	DGCR2	DiGeorge syndrome critical region gene 2
chr1	65175079	65175479	401	*	6.65	7.01	6.18	0.75	0.00139	0.00339	41800679	41826299	+	upstream	-24671	24271	NearestLocation	CCDC134	coiled-coil domain containing 134
chr11	57597950	57598350	401	*	11.68	11.92	11.4	0.48	0.00139	0.00339	32009015	32056425	-	upstream	-17266	17266	NearestLocation	KIF5B	kinesin family member 5B
chr11	120555115	120555515	401	*	8.86	9.12	8.54	0.55	0.00139	0.00339	35247025	35572669	+	inside	102516	102516	NearestLocation	CCNY	cyclin Y
chr3	141095117	141095517	401	*	7.64	7.92	7.27	0.61	0.00139	0.00339	240014348	240475187	+	inside	112495	112495	NearestLocation	FMN2	formin 2
chr20	44796688	44797088	401	*	6.65	6.1	7.04	-0.79	0.00139	0.00339	144773114	144787345	-	downstream	20060	5429	NearestLocation	ZNF34	zinc finger protein 34
chr13	98327915	98328315	401	*	9.04	8.73	9.29	-0.49	0.0014	0.00339	129467190	129770983	+	inside	27516	27516	NearestLocation	MGMT	O-6-methylguanine-DNA methyltransferase
chr20	16880421	16880821	401	*	5.53	4.74	6.04	-1.12	0.0014	0.00339	26947039	27062930	+	upstream	-10462	10062	NearestLocation	IFT74	intraflagellar transport 74
chr11	9344132	9344532	401	*	7.21	7.52	6.82	0.69	0.0014	0.00339	7485388	7511377	+	upstream	-48774	48374	NearestLocation	OLFML1	olfactomedin like 1
chr16	70800957	70801357	401	*	9.49	9.72	9.22	0.48	0.0014	0.00339	47930153	47932622	-	downstream	499168	496299	NearestLocation	LINC00562	long intergenic non-protein coding RNA 562
chr16	68528638	68529038	401	*	8.8	9.04	8.52	0.49	0.0014	0.00339	30606502	30694142	+	inside	5403	5403	NearestLocation	TGFBR2	transforming growth factor beta receptor 2
chr21	44065451	44065851	401	*	6.58	5.99	6.99	-0.81	0.0014	0.00339	124481236	124507420	-	upstream	-25451	25451	NearestLocation	NR5A1	nuclear receptor subfamily 5 group A member 1
chrX	69083436	69083836	401	*	6.51	6.88	6.02	0.77	0.0014	0.00339	26055787	26056428	-	upstream	-9496	9496	NearestLocation	H1-2	H1.2 linker histone, cluster member
chr4	24537035	24537435	401	*	6.04	5.42	6.47	-0.94	0.0014	0.00339	37353979	37394734	+	upstream	-33372	32972	NearestLocation	RNF8	ring finger protein 8
chr8	11360862	11361262	401	*	6.5	5.98	6.89	-0.82	0.0014	0.00339	10702676	10707406	+	upstream	-991332	990932	NearestLocation	LOC100131472	uncharacterized LOC100131472
chr2	18754310	18754710	401	*	6.74	6.26	7.1	-0.76	0.0014	0.00339	18630846	18748866	+	inside	100220	17400	NearestLocation	PAX7	paired box 7
chr20	14955369	14955769	401	*	6.9	7.22	6.48	0.71	0.0014	0.00339	168902194	168924590	+	upstream	-89992	89592	NearestLocation	LINC02082	long intergenic non-protein coding RNA 2082
chr7	55552612	55553012	401	*	8.07	7.71	8.36	-0.56	0.0014	0.00339	80544819	80966371	+	overlapStart	-185	185	NearestLocation	RPTOR	regulatory associated protein of MTOR complex 1
chr7	35709457	35709857	401	*	7.41	7.7	7.04	0.65	0.0014	0.00339	154190730	154420984	+	inside	6544	6544	NearestLocation	GALNT10	polypeptide N-acetylgalactosaminyltransferase 10
chr17	11244786	11245186	401	*	7.8	7.41	8.11	-0.6	0.0014	0.00339	20120980	20136125	-	upstream	-58082	58082	NearestLocation	LINC02468	long intergenic non-protein coding RNA 2468
chr12	44960912	44961312	401	*	7.09	6.51	7.5	-0.78	0.0014	0.0034	10454635	10489949	+	inside	27221	7693	NearestLocation	APCDD1	APC down-regulated 1
chr9	23829830	23830230	401	*	7.53	7.84	7.14	0.64	0.0014	0.0034	27911185	27912396	-	downstream	9417	7806	NearestLocation	OR2B2	olfactory receptor family 2 subfamily B member 2
chr4	35934289	35934689	401	*	6	6.42	5.4	0.9	0.0014	0.0034	81257975	81759553	-	inside	115022	114622	NearestLocation	PPFIA2	PTPRF interacting protein alpha 2
chr4	3387897	3388297	401	*	9.23	8.94	9.47	-0.46	0.0014	0.0034	57563920	57982194	-	inside	110723	110323	NearestLocation	SLC35F4	solute carrier family 35 member F4
chr1	8121285	8121685	401	*	9.92	9.65	10.14	-0.44	0.0014	0.0034	150368892	150405969	+	downstream	41521	4444	NearestLocation	IYD	iodotyrosine deiodinase
chr19	589709	590109	401	*	5.96	6.38	5.36	0.9	0.0014	0.0034	177351562	177437880	+	upstream	-17309	16909	NearestLocation	LINC01645	long intergenic non-protein coding RNA 1645
chr3	32221827	32222227	401	*	8.18	7.83	8.47	-0.55	0.0014	0.0034	1894167	1940592	+	inside	119	119	NearestLocation	SIRPA	signal regulatory protein alpha
chr10	82736291	82736691	401	*	5.45	4.71	5.94	-1.17	0.0014	0.0034	58410569	58569844	+	upstream	-66477	66077	NearestLocation	LIPC	lipase C, hepatic type
chr14	77076127	77076527	401	*	10.66	10.4	10.87	-0.43	0.0014	0.0034	53364982	53373083	-	downstream	30410	21909	NearestLocation	LOC643802	u3 small nucleolar ribonucleoprotein protein MPP10-like
chr3	139564260	139564660	401	*	7.45	7.02	7.78	-0.64	0.0014	0.0034	26443090	26598033	-	downstream	311929	156586	NearestLocation	NOVA1	NOVA alternative splicing regulator 1
chr2	131473896	131474296	401	*	5.6	4.88	6.08	-1.12	0.0014	0.0034	17810399	17837011	-	upstream	-1229	1229	NearestLocation	SREBF1	sterol regulatory element binding transcription factor 1
chr1	30172642	30173042	401	*	6.08	5.39	6.54	-0.94	0.0014	0.0034	200305881	200482264	+	inside	51177	51177	NearestLocation	SPATS2L	spermatogenesis associated serine rich 2 like
chr8	1763043	1763443	401	*	9.26	9.48	9	0.45	0.0014	0.0034	73052362	73069755	-	inside	15759	1634	NearestLocation	COX18	cytochrome c oxidase assembly factor COX18
chr1	109883420	109883820	401	*	7.75	7.37	8.05	-0.59	0.0014	0.0034	116811070	116922049	+	inside	60114	50465	NearestLocation	CAPZA2	capping actin protein of muscle Z-line subunit alpha 2
chr10	113854548	113854948	401	*	10.14	10.36	9.88	0.45	0.0014	0.0034	62227896	62253235	-	inside	12101	11701	NearestLocation	GOLGA2P11	GOLGA2 pseudogene 11
chr1	206635254	206635654	401	*	10.53	10.75	10.26	0.45	0.0014	0.0034	73567620	73575658	+	inside	1454	1454	NearestLocation	ACOT2	acyl-CoA thioesterase 2
chr2	44935338	44935738	401	*	8.65	8.89	8.36	0.51	0.0014	0.0034	100273291	100322733	-	upstream	-45284	45284	NearestLocation	LONRF2	LON peptidase N-terminal domain and ring finger 2
chr11	63961668	63962068	401	*	6.65	6.09	7.06	-0.8	0.0014	0.0034	183555563	183590876	-	inside	8400	8000	NearestLocation	NCF2	neutrophil cytosolic factor 2
chr16	86051349	86051749	401	*	9.9	10.13	9.63	0.47	0.0014	0.00341	138123758	138123821	+	downstream	119691	119628	NearestLocation	MIR4468	microRNA 4468
chr2	171956979	171957379	401	*	7.12	6.66	7.46	-0.69	0.0014	0.00341	2679522	2765125	+	inside	53725	31478	NearestLocation	AMZ1	archaelysin family metallopeptidase 1
chr12	12777047	12777447	401	*	6.5	5.93	6.91	-0.82	0.0014	0.00341	67179613	67196799	-	upstream	-7519	7519	NearestLocation	CD180	CD180 molecule
chr3	142981109	142981509	401	*	6.62	6.12	6.99	-0.79	0.0014	0.00341	149474697	149503394	+	inside	17664	10633	NearestLocation	TM4SF4	transmembrane 4 L six family member 4
chr17	2392649	2393049	401	*	11.13	11.35	10.87	0.44	0.0014	0.00341	232397965	232561558	-	inside	35073	34673	NearestLocation	SIPA1L2	signal induced proliferation associated 1 like 2
chr12	614322	614722	401	*	8	8.28	7.66	0.59	0.0014	0.00341	34286969	34426046	-	inside	55684	55284	NearestLocation	RPS10-NUDT3	RPS10-NUDT3 readthrough
chr19	41326287	41326687	401	*	9.33	9.06	9.56	-0.45	0.0014	0.00341	15522801	15663058	-	upstream	-60114	60114	NearestLocation	DTNBP1	dystrobrevin binding protein 1
chr13	47130620	47131020	401	*	6.13	5.57	6.53	-0.97	0.0014	0.00341	108875350	108934545	+	inside	1460	1460	NearestLocation	GPSM2	G protein signaling modulator 2
chr3	159059400	159059800	401	*	5.56	4.75	6.07	-1.1	0.0014	0.00341	19148510	19535642	+	upstream	-247530	247130	NearestLocation	KCNH8	potassium voltage-gated channel subfamily H member 8
chr1	27655582	27655982	401	*	7	7.33	6.59	0.68	0.0014	0.00341	65147549	65232145	+	inside	27530	27530	NearestLocation	AK4	adenylate kinase 4
chrX	132292806	132293206	401	*	6.86	7.19	6.42	0.74	0.0014	0.00341	57597387	57614853	+	inside	563	563	NearestLocation	SERPING1	serpin family G member 1
chr16	67458083	67458483	401	*	6.89	6.37	7.27	-0.75	0.0014	0.00341	120511700	120988904	+	inside	43415	43415	NearestLocation	GRIK4	glutamate ionotropic receptor kainate type subunit 4
chr1	203232364	203232764	401	*	6.11	5.4	6.58	-0.94	0.0014	0.00341	141051347	141148611	+	inside	43770	43770	NearestLocation	SPSB4	splA/ryanodine receptor domain and SOCS box containing 4
chr4	16898377	16898777	401	*	9.81	10.02	9.56	0.43	0.0014	0.00341	44751808	44810338	-	inside	13650	13250	NearestLocation	RIMS4	regulating synaptic membrane exocytosis 4
chr15	53196247	53196647	401	*	9.53	9.24	9.78	-0.47	0.00141	0.00341	98208524	98208600	+	downstream	119391	119315	NearestLocation	MIR3170	microRNA 3170
chrX	97597925	97598325	401	*	6.97	6.46	7.35	-0.73	0.00141	0.00341	16748358	16752164	+	downstream	132063	128257	NearestLocation	OTOR	otoraplin
chr5	51998031	51998431	401	*	5.96	5.3	6.41	-0.97	0.00141	0.00341	9280654	9314636	-	upstream	-29496	29496	NearestLocation	TMEM41B	transmembrane protein 41B
chr4	87053765	87054165	401	*	7.27	6.83	7.61	-0.67	0.00141	0.00341	70687439	70801160	-	overlapStart	203	197	NearestLocation	VAC14	VAC14 component of PIKFYVE complex
chr12	90062920	90063320	401	*	5.54	4.79	6.03	-1.11	0.00141	0.00341	68530090	68576072	+	upstream	-1452	1052	NearestLocation	ZFP90	ZFP90 zinc finger protein
chr5	19365487	19365887	401	*	6.68	6.09	7.09	-0.81	0.00141	0.00342	44107373	44131181	+	upstream	-41922	41522	NearestLocation	PWP2	PWP2 small subunit processome component
chr6	106910988	106911388	401	*	7.52	7.08	7.85	-0.64	0.00141	0.00342	69160854	69165793	-	downstream	82357	77018	NearestLocation	PJA1	praja ring finger ubiquitin ligase 1
chr11	109994885	109995285	401	*	7.48	7.03	7.82	-0.65	0.00141	0.00342	24520192	24520290	-	upstream	-16745	16745	NearestLocation	MIR573	microRNA 573
chr22	22297953	22298353	401	*	8.81	9.06	8.52	0.48	0.00141	0.00342	11345748	11347502	-	upstream	-13360	13360	NearestLocation	LOC100129129	uncharacterized LOC100129129
chr22	46381187	46381587	401	*	6.56	5.96	6.98	-0.82	0.00141	0.00342	18562872	18589572	-	upstream	-164738	164738	NearestLocation	NT5C1B	5'-nucleotidase, cytosolic IB
chr2	33437402	33437802	401	*	7.11	7.43	6.69	0.69	0.00141	0.00342	14884250	14929528	-	upstream	-25841	25841	NearestLocation	MACROD2-AS1	MACROD2 antisense RNA 1
chr12	56143878	56144278	401	*	9.67	9.37	9.91	-0.47	0.00141	0.00342	55436056	55572988	-	inside	20376	19976	NearestLocation	VOPP1	VOPP1 WW domain binding protein
chr18	35442719	35443119	401	*	7.42	6.98	7.76	-0.66	0.00141	0.00342	35715032	35734924	+	upstream	-5575	5175	NearestLocation	LOC100506725	uncharacterized LOC100506725
chr6	148085655	148086055	401	*	6.03	5.31	6.5	-0.96	0.00141	0.00342	11241213	11564063	+	inside	3573	3573	NearestLocation	SHISA6	shisa family member 6
chr17	52762686	52763086	401	*	6.53	5.95	6.93	-0.87	0.00141	0.00342	44508275	44921848	-	upstream	-39064	39064	NearestLocation	NELL2	neural EGFL like 2
chr7	130242503	130242903	401	*	7.66	7.94	7.32	0.59	0.00141	0.00342	23690104	23826337	-	upstream	-3493	3493	NearestLocation	ELAVL2	ELAV like RNA binding protein 2
chr4	178309932	178310332	401	*	6.17	5.59	6.58	-0.91	0.00141	0.00342	36244116	36274220	+	upstream	-309827	309427	NearestLocation	LOC439933	uncharacterized LOC439933
chr5	82445695	82446095	401	*	6.56	6.92	6.07	0.81	0.00141	0.00342	3441887	3449495	+	upstream	-53990	53590	NearestLocation	HGFAC	HGF activator
chr7	100373820	100374220	401	*	6.57	5.97	6.99	-0.83	0.00141	0.00342	8201518	8215210	+	upstream	-80233	79833	NearestLocation	LINC01714	long intergenic non-protein coding RNA 1714
chr3	54042322	54042722	401	*	6.97	7.31	6.53	0.71	0.00141	0.00343	589881	617159	+	overlapStart	-172	172	NearestLocation	HCN2	hyperpolarization activated cyclic nucleotide gated potassium and sodium channel 2
chr9	32968355	32968755	401	*	6.37	6.76	5.86	0.8	0.00141	0.00343	32238679	32370321	+	upstream	-16852	16452	NearestLocation	CMTM8	CKLF like MARVEL transmembrane domain containing 8
chr22	36498251	36498651	401	*	6.58	5.97	7	-0.83	0.00141	0.00343	82228985	82232920	-	upstream	-503371	503371	NearestLocation	NRG3-AS1	NRG3 antisense RNA 1
chr10	99803757	99804157	401	*	6.33	5.79	6.73	-0.86	0.00141	0.00343	77069169	77076392	-	overlapStart	265	135	NearestLocation	LINC02289	long intergenic non-protein coding RNA 2289
chr21	44873657	44874057	401	*	11.05	11.27	10.8	0.44	0.00141	0.00343	139517434	139539829	-	upstream	-24431	24431	NearestLocation	RBP1	retinol binding protein 1
chr7	100673330	100673730	401	*	11.02	11.25	10.75	0.47	0.00141	0.00343	131476119	131482934	+	upstream	-2223	1823	NearestLocation	TUBA3D	tubulin alpha 3d
chr8	68759849	68760249	401	*	10.1	9.81	10.35	-0.47	0.00141	0.00343	30013952	30037612	-	upstream	-135030	135030	NearestLocation	LINC01648	long intergenic non-protein coding RNA 1648
chr16	58474397	58474797	401	*	5.86	5.16	6.33	-1	0.00141	0.00343	1801125	1801192	+	upstream	-38082	37682	NearestLocation	MIR3674	microRNA 3674
chr2	71742892	71743292	401	*	6.37	6.74	5.88	0.86	0.00141	0.00343	109910242	109930992	+	upstream	-26822	26422	NearestLocation	CSF1	colony stimulating factor 1
chr1	106399753	106400153	401	*	6.02	5.31	6.49	-0.96	0.00141	0.00343	113854661	113917194	+	overlapStart	-113	113	NearestLocation	NHLRC2	NHL repeat containing 2
chr20	44138909	44139309	401	*	9.58	9.82	9.29	0.5	0.00141	0.00343	206635536	206684419	+	overlapStart	-282	118	NearestLocation	DYRK3	dual specificity tyrosine phosphorylation regulated kinase 3
chr1	188082154	188082554	401	*	8.15	7.8	8.43	-0.55	0.00141	0.00343	44921077	44939199	-	inside	3861	3461	NearestLocation	LINC01833	long intergenic non-protein coding RNA 1833
chr2	112726064	112726464	401	*	6.76	6.22	7.16	-0.77	0.00141	0.00343	63974620	63976543	+	upstream	-12952	12552	NearestLocation	COX8A	cytochrome c oxidase subunit 8A
chr6	71248417	71248817	401	*	8.98	8.63	9.26	-0.54	0.00141	0.00343	63974620	64001811	+	upstream	-12952	12552	NearestLocation	OTUB1	OTU deubiquitinase, ubiquitin aldehyde binding 1
chr7	67619075	67619475	401	*	8.08	7.66	8.4	-0.61	0.00142	0.00343	85918347	85918416	+	downstream	133002	132933	NearestLocation	MIR6774	microRNA 6774
chr1	202113386	202113786	401	*	7.49	7.05	7.82	-0.64	0.00142	0.00343	171922448	171983686	+	inside	34531	26307	NearestLocation	HAT1	histone acetyltransferase 1
chr16	84001005	84001405	401	*	7.57	7.14	7.9	-0.63	0.00142	0.00343	12764649	12764743	+	downstream	12398	12304	NearestLocation	MIR613	microRNA 613
chr3	162134520	162134920	401	*	6.42	5.81	6.84	-0.85	0.00142	0.00344	142961238	142963674	-	upstream	-17435	17435	NearestLocation	PAQR9	progestin and adipoQ receptor family member 9
chr1	52348712	52349112	401	*	9.78	9.5	10.02	-0.46	0.00142	0.00344	2384073	2401104	-	inside	8455	8055	NearestLocation	MNT	MAX network transcriptional repressor
chrX	17635186	17635586	401	*	7.71	8.01	7.32	0.67	0.00142	0.00344	630858	664196	+	upstream	-16536	16136	NearestLocation	NINJ2-AS1	NINJ2 antisense RNA 1
chr2	217207772	217208172	401	*	6.14	6.54	5.57	0.86	0.00142	0.00344	41310172	41324873	+	downstream	16115	1414	NearestLocation	CCDC97	coiled-coil domain containing 97
chr5	123875676	123876076	401	*	9.46	9.68	9.19	0.47	0.00142	0.00344	46831550	46897076	-	upstream	-233544	233544	NearestLocation	HTR2A	5-hydroxytryptamine receptor 2A
chr2	75162895	75163295	401	*	7.63	7.92	7.28	0.61	0.00142	0.00344	158962928	159266307	+	inside	96472	96472	NearestLocation	IQCJ	IQ motif containing J
chr6	31697567	31697967	401	*	7.87	7.46	8.19	-0.6	0.00142	0.00344	27660328	27662722	-	downstream	7140	4346	NearestLocation	LINC02574	long intergenic non-protein coding RNA 2574
chr6	29942269	29942669	401	*	10.2	10.42	9.93	0.46	0.00142	0.00344	132203024	132219480	-	upstream	-73326	73326	NearestLocation	RAP2C	RAP2C, member of RAS oncogene family
chr14	55913711	55914111	401	*	6.28	6.66	5.78	0.85	0.00142	0.00344	67438014	67481181	-	inside	23098	20069	NearestLocation	ATP6V0D1	ATPase H+ transporting V0 subunit d1
chr4	152348653	152349053	401	*	6.39	6.77	5.87	0.8	0.00142	0.00344	203212827	203272809	-	inside	40445	19537	NearestLocation	CHIT1	chitinase 1
chr22	24512109	24512509	401	*	6.38	6.76	5.86	0.8	0.00142	0.00344	16501541	16898678	-	overlapStart	301	99	NearestLocation	LDB2	LIM domain binding 2
chr8	6729308	6729708	401	*	7.35	6.9	7.69	-0.66	0.00142	0.00344	53116365	53129698	+	downstream	79882	66549	NearestLocation	LINC02490	long intergenic non-protein coding RNA 2490
chr11	44030262	44030662	401	*	8.01	8.27	7.69	0.55	0.00142	0.00344	97431286	97617259	-	inside	19334	18934	NearestLocation	DIAPH2-AS1	DIAPH2 antisense RNA 1
chr2	72933311	72933711	401	*	6.82	6.22	7.25	-0.8	0.00142	0.00344	52008031	52080987	+	upstream	-10000	9600	NearestLocation	LINC02118	long intergenic non-protein coding RNA 2118
chr4	126735374	126735774	401	*	6.63	6.98	6.17	0.75	0.00142	0.00345	86924630	86936202	-	upstream	-117563	117563	NearestLocation	AFF1-AS1	AFF1 antisense RNA 1
chr11	87954491	87954891	401	*	6.58	5.97	7.01	-0.83	0.00142	0.00345	89947693	89949726	+	downstream	115227	113194	NearestLocation	LINC02399	long intergenic non-protein coding RNA 2399
chr8	140898173	140898573	401	*	8	8.26	7.67	0.56	0.00142	0.00345	20305565	20347972	+	upstream	-940078	939678	NearestLocation	CDH18-AS1	CDH18 antisense RNA 1
chr17	61486700	61487100	401	*	6.95	7.27	6.53	0.69	0.00142	0.00345	106969831	106975627	-	downstream	64639	58443	NearestLocation	CD24	CD24 molecule
chr10	108877470	108877870	401	*	6.99	6.5	7.35	-0.72	0.00142	0.00345	110093392	110171841	+	upstream	-98507	98107	NearestLocation	ZC3H12C	zinc finger CCCH-type containing 12C
chr5	142858258	142858658	401	*	6.14	5.52	6.57	-0.91	0.00142	0.00345	22298124	22329122	+	overlapStart	-171	171	NearestLocation	BMS1P20	BMS1 pseudogene 20
chr4	75289847	75290247	401	*	7.83	7.46	8.12	-0.58	0.00142	0.00345	46331447	46357340	+	downstream	49740	23847	NearestLocation	TRMU	tRNA mitochondrial 2-thiouridylase
chr3	25342788	25343188	401	*	7.08	6.66	7.41	-0.69	0.00142	0.00345	33436324	33564750	+	inside	1078	1078	NearestLocation	RASGRP3	RAS guanyl releasing protein 3
chr6	28985417	28985817	401	*	9.61	9.83	9.35	0.45	0.00142	0.00345	56152256	56159647	+	upstream	-8378	7978	NearestLocation	MYL6B	myosin light chain 6B
chr1	246686983	246687383	401	*	6.4	5.69	6.87	-0.9	0.00142	0.00345	35443871	35497991	-	downstream	55272	752	NearestLocation	INO80C	INO80 complex subunit C
chr4	7524247	7524647	401	*	6.55	5.99	6.95	-0.81	0.00142	0.00345	148272304	148552048	+	upstream	-186649	186249	NearestLocation	SASH1	SAM and SH3 domain containing 1
chr10	71748740	71749140	401	*	10.65	10.36	10.9	-0.48	0.00142	0.00345	52862121	52899588	+	upstream	-99435	99035	NearestLocation	LINC02089	long intergenic non-protein coding RNA 2089
chr1	12208793	12209193	401	*	9.02	9.25	8.73	0.49	0.00142	0.00345	130266863	130289798	+	upstream	-24360	23960	NearestLocation	CPA2	carboxypeptidase A2
chr6	41634596	41634996	401	*	9.05	9.28	8.78	0.47	0.00142	0.00345	177729638	177907936	-	upstream	-401996	401996	NearestLocation	LINC01099	long intergenic non-protein coding RNA 1099
chr12	53979658	53980058	401	*	7	6.45	7.4	-0.77	0.00142	0.00345	82279462	82386977	+	downstream	166233	58718	NearestLocation	ATP6AP1L	ATPase H+ transporting accessory protein 1 like
chr11	117096447	117096847	401	*	8.13	7.79	8.4	-0.55	0.00142	0.00345	100367530	100400096	+	inside	6290	6290	NearestLocation	PILRA	paired immunoglobin like type 2 receptor alpha
chr1	231160029	231160429	401	*	8.6	8.22	8.9	-0.56	0.00142	0.00345	54122547	55074557	+	upstream	-80225	79825	NearestLocation	CACNA2D3	calcium voltage-gated channel auxiliary subunit alpha2delta 3
chr1	41245694	41246094	401	*	7.55	7.09	7.89	-0.65	0.00142	0.00345	32886601	33025130	-	inside	56775	56375	NearestLocation	APTX	aprataxin
chr10	131981844	131982244	401	*	10.89	11.11	10.62	0.45	0.00142	0.00345	36487190	36507101	-	inside	8850	8450	NearestLocation	FOXRED2	FAD dependent oxidoreductase domain containing 2
chr6	4010727	4011127	401	*	5.9	5.3	6.32	-1.04	0.00143	0.00346	99782640	99852594	+	inside	21117	21117	NearestLocation	ABCC2	ATP binding cassette subfamily C member 2
chr20	3676651	3677051	401	*	9.17	9.4	8.9	0.47	0.00143	0.00346	44849585	44873903	-	overlapStart	246	154	NearestLocation	PTTG1IP	PTTG1 interacting protein
chr11	116375191	116375591	401	*	5.57	4.83	6.05	-1.11	0.00143	0.00346	100673567	100679174	+	overlapStart	-237	163	NearestLocation	GNB2	G protein subunit beta 2
chr1	10969569	10969969	401	*	7.03	7.37	6.6	0.71	0.00143	0.00346	68880139	69104242	-	downstream	344393	119890	NearestLocation	LINC01592	long intergenic non-protein coding RNA 1592
chr18	27792999	27793399	401	*	7.06	6.62	7.41	-0.69	0.00143	0.00346	58462846	58513628	+	inside	11551	11551	NearestLocation	NDRG4	NDRG family member 4
chrX	40465903	40466303	401	*	6.42	6.82	5.88	0.8	0.00143	0.00346	71453722	71686768	+	downstream	289170	56124	NearestLocation	DYSF	dysferlin
chr14	94975485	94975885	401	*	7.02	6.59	7.36	-0.7	0.00143	0.00346	105927620	106028277	-	upstream	-371476	371476	NearestLocation	LINC01677	long intergenic non-protein coding RNA 1677
chrX	34873918	34874318	401	*	5.91	5.05	6.44	-1.04	0.00143	0.00346	44111695	44187578	-	inside	48669	27214	NearestLocation	JPH2	junctophilin 2
chr2	107062831	107063231	401	*	5.72	5.06	6.18	-1.06	0.00143	0.00346	187072513	187480614	+	downstream	1009641	601540	NearestLocation	LINC01036	long intergenic non-protein coding RNA 1036
chr6	161229112	161229512	401	*	9.03	8.67	9.32	-0.55	0.00143	0.00346	112721486	112742879	+	inside	4578	4578	NearestLocation	NT5DC4	5'-nucleotidase domain containing 4
chr16	23330222	23330622	401	*	6.37	5.76	6.79	-0.86	0.00143	0.00346	71288811	71309059	+	upstream	-40394	39994	NearestLocation	OGFRL1	opioid growth factor receptor like 1
chr20	58259356	58259756	401	*	7.98	7.6	8.28	-0.59	0.00143	0.00346	67335976	67340024	+	downstream	283099	279051	NearestLocation	LINC01372	long intergenic non-protein coding RNA 1372
chr6	96931212	96931612	401	*	5.91	5.28	6.35	-0.99	0.00143	0.00346	202122917	202133592	+	upstream	-9531	9131	NearestLocation	GPR37L1	G protein-coupled receptor 37 like 1
chr2	4376650	4377050	401	*	6.39	5.77	6.82	-0.85	0.00143	0.00346	83968632	84002776	+	inside	32373	1371	NearestLocation	NECAB2	N-terminal EF-hand calcium binding protein 2
chr2	169840195	169840595	401	*	6.95	7.28	6.51	0.72	0.00143	0.00346	161496808	161503942	+	downstream	637712	630578	NearestLocation	OTOL1	otolin 1
chr2	109135812	109136212	401	*	7.25	6.8	7.59	-0.67	0.00143	0.00347	52345723	52366193	-	inside	17481	2989	NearestLocation	CC2D1B	coiled-coil and C2 domain containing 1B
chr8	80335918	80336318	401	*	7.26	6.81	7.6	-0.67	0.00143	0.00347	17552349	17557387	-	upstream	-77799	77799	NearestLocation	NHS-AS1	NHS antisense RNA 1
chr3	72255120	72255520	401	*	6.04	6.44	5.48	0.88	0.00143	0.00347	217261699	217336120	+	upstream	-53927	53527	NearestLocation	DIRC3-AS1	DIRC3 antisense RNA 1
chr7	22103667	22104067	401	*	8.1	8.37	7.77	0.56	0.00143	0.00347	123512099	123617045	+	downstream	363577	258631	NearestLocation	CSNK1G3	casein kinase 1 gamma 3
chr6	100455464	100455864	401	*	7.83	8.1	7.5	0.56	0.00143	0.00347	75046463	75199520	-	inside	36625	36225	NearestLocation	TACR1	tachykinin receptor 1
chr2	211351897	211352297	401	*	5.98	6.46	5.26	1	0.00143	0.00347	31701029	31701091	-	downstream	3524	3062	NearestLocation	MIR4646	microRNA 4646
chr10	84214582	84214982	401	*	7.23	6.77	7.58	-0.68	0.00143	0.00347	29871895	29873783	-	upstream	-68486	68486	NearestLocation	HCP5B	HLA complex P5B
chr6	157929072	157929472	401	*	9.6	9.83	9.32	0.48	0.00143	0.00347	55781132	55796731	-	upstream	-116980	116980	NearestLocation	LINC00520	long intergenic non-protein coding RNA 520
chr17	928000	928400	401	*	7.18	6.78	7.49	-0.69	0.00143	0.00347	152337655	152338098	+	downstream	10998	10555	NearestLocation	FBXW7-AS1	FBXW7 antisense RNA 1
chr1	39107348	39107748	401	*	8.72	8.43	8.96	-0.49	0.00143	0.00347	24429206	24495074	-	upstream	-17035	17035	NearestLocation	ADORA2A-AS1	ADORA2A antisense RNA 1
chr9	85491579	85491979	401	*	5.84	5.18	6.3	-1	0.00143	0.00347	6499651	6563409	-	upstream	-165899	165899	NearestLocation	ANGPT2	angiopoietin 2
chr4	139177842	139178242	401	*	11.45	11.67	11.17	0.46	0.00143	0.00347	44047981	44059977	+	upstream	-17719	17319	NearestLocation	ACCSL	1-aminocyclopropane-1-carboxylate synthase homolog (inactive) like
chr13	23433464	23433864	401	*	9.87	10.09	9.62	0.44	0.00143	0.00347	72916260	72934891	+	inside	17051	1180	NearestLocation	EMX1	empty spiracles homeobox 1
chr22	35541202	35541602	401	*	7.95	8.22	7.62	0.55	0.00143	0.00347	127623271	127726737	+	upstream	-887897	887497	NearestLocation	INTU	inturned planar cell polarity protein
chr20	24389236	24389636	401	*	6.79	6.3	7.16	-0.76	0.00143	0.00347	88113251	88175443	-	downstream	220952	158360	NearestLocation	RAB38	RAB38, member RAS oncogene family
chr4	101418555	101418955	401	*	5.96	5.23	6.45	-0.98	0.00143	0.00347	140657900	141002216	-	inside	104043	103643	NearestLocation	PTK2	protein tyrosine kinase 2
chrX	41972403	41972803	401	*	6.23	5.63	6.65	-0.89	0.00143	0.00347	61452404	61485110	+	downstream	34296	1590	NearestLocation	TBX4	T-box transcription factor 4
chr12	98845958	98846358	401	*	5.66	4.9	6.16	-1.06	0.00143	0.00347	107694973	108197849	-	upstream	-679621	679621	NearestLocation	LINC01435	long intergenic non-protein coding RNA 1435
chr1	54967379	54967779	401	*	6.43	5.85	6.83	-0.84	0.00143	0.00347	142859604	142868922	-	downstream	10664	946	NearestLocation	ARHGAP26-AS1	ARHGAP26 antisense RNA 1
chr8	35488362	35488762	401	*	7.34	6.94	7.66	-0.65	0.00143	0.00348	75354076	75362566	+	upstream	-64229	63829	NearestLocation	LINC02483	long intergenic non-protein coding RNA 2483
chr1	155277163	155277563	401	*	10.67	10.91	10.39	0.48	0.00143	0.00348	25597905	25664907	-	downstream	322119	254717	NearestLocation	TOP2B	DNA topoisomerase II beta
chr10	103833781	103834181	401	*	9.28	8.95	9.54	-0.51	0.00143	0.00348	28503296	28528215	-	upstream	-457202	457202	NearestLocation	GPX6	glutathione peroxidase 6
chr6	130947063	130947463	401	*	7	6.55	7.33	-0.71	0.00143	0.00348	246724409	246768137	+	upstream	-37426	37026	NearestLocation	SCCPDH	saccharopine dehydrogenase (putative)
chr2	90039454	90039854	401	*	4.91	3.73	5.55	-1.38	0.00143	0.00348	7460028	7460118	+	downstream	64219	64129	NearestLocation	MIR4274	microRNA 4274
chr6	44828929	44829329	401	*	6.15	5.53	6.58	-0.92	0.00143	0.00348	71711701	71737824	-	upstream	-10916	10916	NearestLocation	C10orf105	chromosome 10 open reading frame 105
chr5	174606642	174607042	401	*	7.1	6.61	7.46	-0.71	0.00143	0.00348	12191713	12191773	+	downstream	17080	17020	NearestLocation	MIR4632	microRNA 4632
chr9	37200691	37201091	401	*	7.62	7.2	7.95	-0.62	0.00144	0.00348	41636882	41654246	+	upstream	-2286	1886	NearestLocation	MDFI	MyoD family inhibitor
chr13	80082749	80083149	401	*	6.23	5.63	6.65	-0.89	0.00144	0.00348	53962308	53974956	-	upstream	-4702	4702	NearestLocation	HOTAIR	HOX transcript antisense RNA
chr3	38990582	38990982	401	*	8.77	8.43	9.05	-0.53	0.00144	0.00348	116843402	117098437	-	inside	1990	1590	NearestLocation	SIK3	SIK family kinase 3
chr2	3200301	3200701	401	*	6.84	7.19	6.38	0.71	0.00144	0.00348	231162112	231221556	+	upstream	-2083	1683	NearestLocation	TRIM67	tripartite motif containing 67
chr17	33385155	33385555	401	*	6.2	6.6	5.65	0.84	0.00144	0.00348	41027200	41242154	-	upstream	-3540	3540	NearestLocation	SCMH1	Scm polycomb group protein homolog 1
chrX	133497361	133497761	401	*	6.61	6.08	7	-0.79	0.00144	0.00348	131966455	131982013	-	overlapStart	169	169	NearestLocation	BNIP3	BCL2 interacting protein 3
chr6	130908089	130908489	401	*	5.57	4.65	6.13	-1.13	0.00144	0.00348	4021267	4064983	+	upstream	-10540	10140	NearestLocation	PRPF4B	pre-mRNA processing factor 4B
chr19	38455076	38455476	401	*	7.18	7.48	6.79	0.67	0.00144	0.00348	3667965	3682246	-	inside	5595	5195	NearestLocation	ADAM33	ADAM metallopeptidase domain 33
chr1	87292950	87293350	401	*	7.22	7.53	6.83	0.64	0.00144	0.00348	116639422	116658295	+	upstream	-264231	263831	NearestLocation	LINC02702	long intergenic non-protein coding RNA 2702
chr11	127182821	127183221	401	*	6.02	5.33	6.48	-0.95	0.00144	0.00348	10946471	10982037	-	inside	12468	12068	NearestLocation	C1orf127	chromosome 1 open reading frame 127
chr13	40030256	40030656	401	*	6.52	6.89	6.02	0.8	0.00144	0.00348	27335968	27595164	-	upstream	-197835	197835	NearestLocation	LOC105372038	uncharacterized LOC105372038
chr4	41806819	41807219	401	*	7.76	8.06	7.4	0.6	0.00144	0.00348	40579372	40606848	+	upstream	-113469	113069	NearestLocation	ATP6AP2	ATPase H+ transporting accessory protein 2
chr7	34873549	34873949	401	*	5.62	4.93	6.08	-1.09	0.00144	0.00348	95137919	95137986	-	downstream	162501	162034	NearestLocation	MIR3173	microRNA 3173
chr10	132626545	132626945	401	*	6.96	7.29	6.54	0.68	0.00144	0.00348	34942796	34944915	+	upstream	-68878	68478	NearestLocation	FAM47B	family with sequence similarity 47 member B
chr10	30581805	30582205	401	*	7.03	7.35	6.62	0.67	0.00144	0.00348	106801600	106887108	-	upstream	-175723	175723	NearestLocation	ST6GAL2	ST6 beta-galactoside alpha-2,6-sialyltransferase 2
chr6	10421100	10421500	401	*	8.66	8.34	8.93	-0.51	0.00144	0.00348	161129967	161274061	-	inside	44949	44549	NearestLocation	AGPAT4	1-acylglycerol-3-phosphate O-acyltransferase 4
chr2	71236158	71236558	401	*	5.52	4.63	6.06	-1.12	0.00144	0.00348	23278231	23381294	+	inside	51991	50672	NearestLocation	SCNN1B	sodium channel epithelial 1 subunit beta
chr16	47565456	47565856	401	*	5.85	6.27	5.24	0.93	0.00144	0.00348	58218495	58228653	-	upstream	-30703	30703	NearestLocation	ANKRD60	ankyrin repeat domain 60
chr12	63094039	63094439	401	*	7.62	7.93	7.22	0.66	0.00144	0.00348	96924620	97140754	+	inside	6592	6592	NearestLocation	KLHL32	kelch like family member 32
chr13	99656134	99656534	401	*	7.89	8.16	7.54	0.56	0.00144	0.00348	4628216	4656498	-	downstream	279848	251166	NearestLocation	LINC01249	long intergenic non-protein coding RNA 1249
chr12	122637787	122638187	401	*	8.36	8.62	8.03	0.58	0.00144	0.00348	169827458	170084131	+	inside	12737	12737	NearestLocation	UBR3	ubiquitin protein ligase E3 component n-recognin 3
chr2	95323339	95323739	401	*	6.76	6.28	7.12	-0.76	0.00144	0.00348	109141490	109141588	-	downstream	5776	5278	NearestLocation	MIR4265	microRNA 4265
chr10	23199069	23199469	401	*	7.14	6.63	7.51	-0.71	0.00144	0.00348	80241389	80241473	+	downstream	94529	94445	NearestLocation	MIR5708	microRNA 5708
chr17	7012441	7012841	401	*	9.45	9.68	9.18	0.46	0.00144	0.00349	71943592	72279503	-	inside	24383	23983	NearestLocation	LINC00877	long intergenic non-protein coding RNA 877
chr6	28643357	28643757	401	*	7.22	6.78	7.56	-0.68	0.00144	0.00349	21900899	21945903	-	upstream	-157764	157764	NearestLocation	CDCA7L	cell division cycle associated 7 like
chr9	98142213	98142613	401	*	7.26	7.58	6.84	0.68	0.00144	0.00349	100385015	100464929	-	inside	9465	9065	NearestLocation	SIM1	SIM bHLH transcription factor 1
chr17	49708066	49708466	401	*	10.49	10.7	10.24	0.43	0.00144	0.00349	210617571	210619876	+	downstream	734326	732021	NearestLocation	CPS1-IT1	CPS1 intronic transcript 1
chr9	124818567	124818967	401	*	7.28	6.8	7.64	-0.69	0.00144	0.00349	84220495	84225589	-	downstream	11007	5513	NearestLocation	LRIT2	leucine rich repeat, Ig-like and transmembrane domains 2
chr3	71930566	71930966	401	*	6.74	6.18	7.15	-0.79	0.00144	0.00349	157981863	158099176	+	upstream	-52791	52391	NearestLocation	SYNJ2	synaptojanin 2
chr18	67360187	67360587	401	*	6.75	7.1	6.29	0.74	0.00144	0.00349	909632	911212	+	downstream	18368	16788	NearestLocation	LOC101927727	uncharacterized LOC101927727
chr9	120966661	120967061	401	*	7.07	6.58	7.43	-0.71	0.00144	0.00349	39081316	39487177	+	inside	26032	26032	NearestLocation	MACF1	microtubule actin crosslinking factor 1
chr6	106918151	106918551	401	*	6.61	6.97	6.12	0.75	0.00144	0.00349	85546539	85742029	-	downstream	250450	54560	NearestLocation	AGTPBP1	ATP/GTP binding protein 1
chr4	36310755	36311155	401	*	9.31	9.53	9.05	0.45	0.00144	0.00349	139028112	139177218	-	upstream	-624	624	NearestLocation	ELF2	E74 like ETS transcription factor 2
chr16	70418064	70418464	401	*	10.03	10.26	9.75	0.48	0.00144	0.00349	23328826	23433740	-	overlapStart	276	124	NearestLocation	SACS	sacsin molecular chaperone
chr9	97051919	97052319	401	*	8.72	8.97	8.42	0.5	0.00144	0.00349	35540831	35553999	+	inside	371	371	NearestLocation	RASD2	RASD family member 2
chr19	45730788	45731188	401	*	11.06	11.29	10.8	0.45	0.00144	0.00349	24469629	24666616	+	upstream	-80393	79993	NearestLocation	SYNDIG1	synapse differentiation inducing 1
chr4	187478460	187478860	401	*	6.13	5.52	6.56	-0.91	0.00144	0.00349	101419961	102074812	+	upstream	-1406	1006	NearestLocation	BANK1	B cell scaffold protein with ankyrin repeats 1
chr9	79053619	79054019	401	*	5.62	6.08	4.94	1	0.00144	0.00349	41514934	41923645	-	upstream	-48758	48758	NearestLocation	CASK	calcium/calmodulin dependent serine protein kinase
chr2	237858340	237858740	401	*	9.09	9.32	8.82	0.48	0.00144	0.00349	98645141	98735433	+	downstream	200817	110525	NearestLocation	APAF1	apoptotic peptidase activating factor 1
chr11	23558557	23558957	401	*	6.49	5.94	6.88	-0.82	0.00144	0.00349	54980628	54992288	+	upstream	-13249	12849	NearestLocation	TMEM61	transmembrane protein 61
chr13	29502463	29502863	401	*	7.44	6.99	7.78	-0.66	0.00144	0.0035	35672195	35707734	-	downstream	219372	183433	NearestLocation	LOC101929550	uncharacterized LOC101929550
chr8	49168211	49168611	401	*	7.74	7.34	8.05	-0.6	0.00144	0.0035	155308748	155320666	+	upstream	-31585	31185	NearestLocation	FDPS	farnesyl diphosphate synthase
chr4	139795573	139795973	401	*	6.02	6.42	5.47	0.89	0.00144	0.0035	103594027	103855543	-	inside	21762	21362	NearestLocation	SH3PXD2A	SH3 and PX domains 2A
chr20	5654590	5654990	401	*	7.27	6.85	7.6	-0.66	0.00144	0.0035	130839347	131063322	-	inside	116259	107716	NearestLocation	EPB41L2	erythrocyte membrane protein band 4.1 like 2
chr3	141530005	141530405	401	*	5.84	5.1	6.33	-1.01	0.00144	0.0035	89622213	89640635	-	upstream	-398819	398819	NearestLocation	LOC101927050	lysine methyltransferase 2C pseudogene
chr7	55065732	55066132	401	*	9.46	9.16	9.7	-0.47	0.00144	0.0035	45197674	45197770	-	downstream	368841	368345	NearestLocation	MIR586	microRNA 586
chr5	107877017	107877417	401	*	6.93	6.37	7.34	-0.77	0.00145	0.0035	174724582	174730896	+	upstream	-117940	117540	NearestLocation	MSX2	msh homeobox 2
chr4	112031684	112032084	401	*	6.45	6.83	5.94	0.8	0.00145	0.0035	37120539	37358149	+	inside	80152	80152	NearestLocation	ZCCHC7	zinc finger CCHC-type containing 7
chr12	100356829	100357229	401	*	7.51	7.06	7.84	-0.64	0.00145	0.0035	80011077	80028283	+	downstream	71672	54466	NearestLocation	LINC01080	long intergenic non-protein coding RNA 1080
chr8	135320380	135320780	401	*	7.27	7.6	6.86	0.73	0.00145	0.0035	38845767	39051941	-	inside	61359	60959	NearestLocation	SCN11A	sodium voltage-gated channel alpha subunit 11
chr4	92387416	92387816	401	*	6.83	6.31	7.21	-0.75	0.00145	0.0035	2895048	3126026	-	upstream	-74275	74275	NearestLocation	LINC01250	long intergenic non-protein coding RNA 1250
chr1	41118638	41119038	401	*	7.15	6.72	7.49	-0.68	0.00145	0.0035	33529787	33533760	-	downstream	148605	144232	NearestLocation	AA06	uncharacterized LOC100506677
chr17	78737303	78737703	401	*	6.31	5.75	6.71	-0.87	0.00145	0.0035	133300103	133415489	-	upstream	-81872	81872	NearestLocation	GPC4	glypican 4
chr9	114932510	114932910	401	*	7.52	7.09	7.85	-0.64	0.00145	0.0035	130827406	130837135	+	downstream	80683	70954	NearestLocation	SMLR1	small leucine rich protein 1
chr6	133921270	133921670	401	*	7.45	7.74	7.09	0.63	0.00145	0.0035	38433699	38587564	+	inside	21377	21377	NearestLocation	RYR1	ryanodine receptor 1
chr5	163347539	163347939	401	*	6.83	7.16	6.39	0.73	0.00145	0.00351	87328880	87348923	+	upstream	-35930	35530	NearestLocation	LMO4	LIM domain only 4
chr1	115071710	115072110	401	*	6.71	6.21	7.08	-0.77	0.00145	0.00351	127271029	127337033	+	upstream	-88208	87808	NearestLocation	LINC02712	long intergenic non-protein coding RNA 2712
chr6	35068236	35068636	401	*	5.89	6.35	5.21	0.94	0.00145	0.00351	40172505	40195361	+	upstream	-142249	141849	NearestLocation	LINC00332	long intergenic non-protein coding RNA 332
chr6	43904614	43905014	401	*	5.84	5.06	6.34	-1.02	0.00145	0.00351	41744082	41748970	-	upstream	-57849	57849	NearestLocation	PHOX2B	paired like homeobox 2B
chr16	46763127	46763527	401	*	7.51	7.82	7.12	0.64	0.00145	0.00351	34346512	34871582	-	upstream	-1967	1967	NearestLocation	NPSR1-AS1	NPSR1 antisense RNA 1
chr5	93421500	93421900	401	*	6.65	6.14	7.03	-0.78	0.00145	0.00351	132537787	132783480	+	inside	88758	88758	NearestLocation	INPP5A	inositol polyphosphate-5-phosphatase A
chr19	40365684	40366084	401	*	9.41	9.63	9.15	0.44	0.00145	0.00351	30611779	30629762	-	downstream	47957	29574	NearestLocation	LYZL2	lysozyme like 2
chr5	56201072	56201472	401	*	8.86	9.09	8.57	0.49	0.00145	0.00351	10393186	10419659	-	upstream	-1441	1441	NearestLocation	TFAP2A	transcription factor AP-2 alpha
chr6	30071335	30071735	401	*	9.57	9.29	9.79	-0.45	0.00145	0.00351	71182738	71227103	-	upstream	-9055	9055	NearestLocation	PAIP2B	poly(A) binding protein interacting protein 2B
chr10	73660784	73661184	401	*	6.44	5.91	6.83	-0.88	0.00145	0.00351	47154387	47464149	-	upstream	-101307	101307	NearestLocation	ITFG1	integrin alpha FG-GAP repeat containing 1
chr13	109840361	109840761	401	*	8.78	9.03	8.48	0.52	0.00145	0.00351	63142759	63150942	-	downstream	56903	48320	NearestLocation	AVPR1A	arginine vasopressin receptor 1A
chr4	142850468	142850868	401	*	7.26	6.75	7.64	-0.71	0.00145	0.00351	99643059	99643149	+	downstream	13075	12985	NearestLocation	MIR4306	microRNA 4306
chr6	112618766	112619166	401	*	8.12	8.38	7.81	0.52	0.00145	0.00351	122701293	122703357	-	downstream	65570	63106	NearestLocation	HCAR2	hydroxycarboxylic acid receptor 2
chr3	141238023	141238423	401	*	5.98	5.23	6.47	-0.98	0.00145	0.00351	95297327	95386077	+	inside	26012	26012	NearestLocation	KCNIP3	potassium voltage-gated channel interacting protein 3
chr4	2242033	2242433	401	*	11.28	11.51	11.01	0.46	0.00145	0.00351	23192312	23194245	+	downstream	6757	4824	NearestLocation	PTF1A	pancreas associated transcription factor 1a
chr2	139679766	139680166	401	*	6.15	5.51	6.59	-0.91	0.00145	0.00351	6875232	7012474	-	overlapStart	33	33	NearestLocation	ALOX12-AS1	ALOX12 antisense RNA 1
chr22	19840968	19841368	401	*	6.37	5.76	6.79	-0.86	0.00145	0.00351	28503296	28528215	-	upstream	-115142	115142	NearestLocation	GPX6	glutathione peroxidase 6
chr5	55472715	55473115	401	*	5.32	5.85	4.46	1.13	0.00145	0.00351	98069275	98119222	-	upstream	-22991	22991	NearestLocation	TRIM14	tripartite motif containing 14
chr12	64671250	64671650	401	*	8.33	8.01	8.6	-0.52	0.00145	0.00351	49700934	49709014	-	inside	948	548	NearestLocation	SLC35B1	solute carrier family 35 member B1
chr20	46709516	46709916	401	*	10.3	10.52	10.04	0.45	0.00145	0.00351	124853417	124857890	+	upstream	-34850	34450	NearestLocation	WDR38	WD repeat domain 38
chr6	22904459	22904859	401	*	6.22	5.55	6.67	-0.94	0.00145	0.00351	71771655	71785206	-	upstream	-145360	145360	NearestLocation	PROK2	prokineticin 2
chr2	70303910	70304310	401	*	7.91	8.19	7.56	0.6	0.00145	0.00351	67516546	67899619	+	upstream	-156359	155959	NearestLocation	LOC643542	uncharacterized LOC643542
chr1	18681342	18681742	401	*	7.87	8.14	7.53	0.55	0.00145	0.00351	120902393	120929173	-	upstream	-37488	37488	NearestLocation	TRAF1	TNF receptor associated factor 1
chr7	155603067	155603467	401	*	6.97	6.48	7.34	-0.74	0.00145	0.00352	106969831	106975627	-	downstream	57476	51280	NearestLocation	CD24	CD24 molecule
chr5	88813296	88813696	401	*	6.47	5.84	6.91	-0.86	0.00145	0.00352	36281622	36345756	+	inside	29133	29133	NearestLocation	DTHD1	death domain containing 1
chr17	79009651	79010051	401	*	10.18	10.41	9.92	0.45	0.00145	0.00352	70375977	70439237	-	inside	21173	20773	NearestLocation	ST3GAL2	ST3 beta-galactoside alpha-2,3-sialyltransferase 2
chr22	45223201	45223601	401	*	6.51	5.94	6.92	-0.82	0.00145	0.00352	97029677	97039643	-	upstream	-12276	12276	NearestLocation	CTSV	cathepsin V
chr7	126727913	126728313	401	*	7.42	6.94	7.78	-0.68	0.00145	0.00352	45710629	45730896	-	overlapStart	108	108	NearestLocation	FBXO46	F-box protein 46
chr11	319392	319792	401	*	7.55	7.14	7.86	-0.62	0.00145	0.00352	187370648	187371921	+	downstream	107812	106539	NearestLocation	LINC02514	long intergenic non-protein coding RNA 2514
chr2	26244535	26244935	401	*	11.18	11.39	10.92	0.44	0.00145	0.00352	79135374	79198314	-	downstream	144695	81355	NearestLocation	LOC101927450	uncharacterized LOC101927450
chr2	111611868	111612268	401	*	5.94	5.2	6.43	-0.98	0.00145	0.00352	237858893	237912106	+	upstream	-553	153	NearestLocation	RAMP1	receptor activity modifying protein 1
chr10	17257649	17258049	401	*	7.65	7.93	7.3	0.59	0.00145	0.00352	23419105	23419190	-	upstream	-139367	139367	NearestLocation	MIR8054	microRNA 8054
chrX	140741528	140741928	401	*	6.93	4.13	7.83	-1.94	0.00145	0.00352	29476515	29490105	-	upstream	-12358	12358	NearestLocation	MTUS2-AS1	MTUS2 antisense RNA 1
chr12	13740124	13740524	401	*	4.98	3.86	5.6	-1.33	0.00145	0.00352	49054311	49076090	+	downstream	113900	92121	NearestLocation	PPDPFL	pancreatic progenitor cell differentiation and proliferation factor like
chr16	83528959	83529359	401	*	6.85	7.2	6.4	0.74	0.00145	0.00352	139665768	139740745	+	downstream	129805	54828	NearestLocation	MGST2	microsomal glutathione S-transferase 2
chr14	53325160	53325560	401	*	5.97	5.33	6.41	-0.96	0.00145	0.00352	5544399	5611006	-	upstream	-43584	43584	NearestLocation	GPCPD1	glycerophosphocholine phosphodiesterase 1
chr12	128817668	128818068	401	*	6.67	6.07	7.1	-0.81	0.00145	0.00352	141487027	141615356	+	inside	42978	42978	NearestLocation	RASA2	RAS p21 protein activator 2
chr11	75174739	75175139	401	*	6.99	7.32	6.57	0.69	0.00145	0.00352	55019017	55211628	+	inside	46715	46715	NearestLocation	EGFR	epidermal growth factor receptor
chr12	6235581	6235981	401	*	6.71	7.05	6.27	0.74	0.00145	0.00352	107376889	107670937	-	upstream	-206080	206080	NearestLocation	EFNA5	ephrin A5
chr19	3304941	3305341	401	*	7.35	7.64	6.98	0.63	0.00145	0.00352	112145454	112195256	+	upstream	-113770	113370	NearestLocation	FAM241A	family with sequence similarity 241 member A
chr19	3617444	3617844	401	*	9.58	9.8	9.31	0.46	0.00145	0.00352	100357074	100422055	+	overlapStart	-245	155	NearestLocation	SLC17A8	solute carrier family 17 member 8
chr2	221294314	221294714	401	*	6.79	6.32	7.15	-0.77	0.00145	0.00352	135234131	135299719	+	downstream	86249	20661	NearestLocation	LINC01591	long intergenic non-protein coding RNA 1591
chr6	154542670	154543070	401	*	6.8	6.28	7.18	-0.75	0.00146	0.00352	92303966	93810157	+	inside	83450	83450	NearestLocation	GRID2	glutamate ionotropic receptor delta type subunit 2
chr1	59484074	59484474	401	*	5.92	5.18	6.41	-0.99	0.00146	0.00352	41015597	41023237	-	upstream	-95401	95401	NearestLocation	SLFNL1	schlafen like 1
chr13	109319652	109320052	401	*	7.56	7.18	7.86	-0.62	0.00146	0.00352	78674048	78782297	-	inside	44994	44594	NearestLocation	CYTH1	cytohesin 1
chr15	41513508	41513908	401	*	9.09	8.81	9.31	-0.46	0.00146	0.00352	114893343	114930595	-	upstream	-1915	1915	NearestLocation	TNFSF8	TNF superfamily member 8
chr6	46858943	46859343	401	*	6.95	6.48	7.3	-0.72	0.00146	0.00352	133502252	133892802	-	upstream	-28468	28468	NearestLocation	TARID	TCF21 antisense RNA inducing promoter demethylation
chr12	75722642	75723042	401	*	8.98	9.22	8.7	0.48	0.00146	0.00352	163437569	163446151	+	upstream	-90030	89630	NearestLocation	CCNG1	cyclin G1
chr4	8758279	8758679	401	*	6.59	6.95	6.12	0.81	0.00146	0.00352	115048011	115089503	-	inside	17793	17393	NearestLocation	TSPAN2	tetraspanin 2
chr7	49776982	49777382	401	*	7.47	7.07	7.78	-0.63	0.00146	0.00352	35118071	35148610	-	downstream	80374	49435	NearestLocation	TCP11	t-complex 11
chr20	35129587	35129987	401	*	6.92	5.52	7.62	-1.56	0.00146	0.00353	43844878	43852317	-	upstream	-52297	52297	NearestLocation	LINC02537	long intergenic non-protein coding RNA 2537
chr2	25342363	25342763	401	*	10.12	10.35	9.85	0.47	0.00146	0.00353	46702282	46790407	-	inside	27280	26880	NearestLocation	MYLK3	myosin light chain kinase 3
chr11	78256948	78257348	401	*	7.56	7.85	7.2	0.61	0.00146	0.00353	93583222	93594611	+	upstream	-161722	161322	NearestLocation	NR2F1	nuclear receptor subfamily 2 group F member 1
chr2	206971377	206971777	401	*	6.42	4.88	7.14	-1.62	0.00146	0.00353	40369846	40369907	+	upstream	-4162	3762	NearestLocation	MIR6796	microRNA 6796
chr11	70430172	70430572	401	*	6.59	6.93	6.13	0.77	0.00146	0.00353	56099680	56233330	-	inside	32258	31858	NearestLocation	ANKRD55	ankyrin repeat domain 55
chr12	127000447	127000847	401	*	7.19	6.76	7.52	-0.67	0.00146	0.00353	29871895	29873783	-	upstream	-197552	197552	NearestLocation	HCP5B	HLA complex P5B
chr20	4470420	4470820	401	*	5.9	6.31	5.31	0.97	0.00146	0.00353	73644881	73663803	-	inside	3019	2619	NearestLocation	SYNPO2L	synaptopodin 2 like
chr9	36944349	36944749	401	*	6.86	7.21	6.39	0.79	0.00146	0.00353	109752695	109786583	-	upstream	-53778	53778	NearestLocation	IRS2	insulin receptor substrate 2
chr1	85312170	85312570	401	*	6.69	6.16	7.08	-0.77	0.00146	0.00353	142023160	142847432	-	upstream	-3036	3036	NearestLocation	INPP4B	inositol polyphosphate-4-phosphatase type II B
chr16	30921613	30922013	401	*	10.75	10.96	10.5	0.43	0.00146	0.00353	112107931	112254939	-	upstream	-363827	363827	NearestLocation	LAMA4	laminin subunit alpha 4
chr21	43307775	43308175	401	*	6.2	5.55	6.65	-0.91	0.00146	0.00353	141228726	141367753	+	inside	9297	9297	NearestLocation	PXYLP1	2-phosphoxylose phosphatase 1
chr17	3846144	3846544	401	*	10.94	11.17	10.68	0.45	0.00146	0.00353	2227464	2242164	-	overlapStart	131	131	NearestLocation	HAUS3	HAUS augmin like complex subunit 3
chr3	149576131	149576531	401	*	10.41	10.15	10.62	-0.43	0.00146	0.00353	138897151	138898098	+	downstream	782615	781668	NearestLocation	YY1P2	YY1 transcription factor pseudogene 2
chr6	137970343	137970743	401	*	9.49	9.72	9.23	0.46	0.00146	0.00353	19846138	19854896	-	downstream	13928	4770	NearestLocation	RTL10	retrotransposon Gag like 10
chr3	171954688	171955088	401	*	6.81	6.29	7.19	-0.76	0.00146	0.00353	55508850	55508926	-	downstream	36211	35735	NearestLocation	MIR5687	microRNA 5687
chr7	100563888	100564288	401	*	8.91	9.16	8.6	0.52	0.00146	0.00353	64622509	64622605	-	upstream	-48645	48645	NearestLocation	MIR548Z	microRNA 548z
chr4	107548209	107548609	401	*	8.21	8.46	7.9	0.52	0.00146	0.00353	46709649	46736347	+	overlapStart	-133	133	NearestLocation	SLC2A10	solute carrier family 2 member 10
chr15	42490778	42491178	401	*	9.92	10.15	9.64	0.48	0.00146	0.00353	22569566	22571666	+	downstream	334893	332793	NearestLocation	HDGFL1	HDGF like 1
chr9	84054619	84055019	401	*	6.46	5.83	6.89	-0.86	0.00146	0.00353	70295975	70302090	-	upstream	-1820	1820	NearestLocation	FAM136A	family with sequence similarity 136 member A
chr2	64222272	64222672	401	*	5.17	5.67	4.39	1.14	0.00146	0.00353	18630846	18748866	+	inside	50496	50496	NearestLocation	PAX7	paired box 7
chr3	14949097	14949497	401	*	8.28	7.96	8.53	-0.53	0.00146	0.00353	155474206	155644406	-	inside	41339	40939	NearestLocation	CNPY1	canopy FGF signaling regulator 1
chr5	155466868	155467268	401	*	7.76	7.35	8.08	-0.61	0.00146	0.00353	88883328	89466398	+	upstream	-70032	69632	NearestLocation	MEF2C-AS1	MEF2C antisense RNA 1
chr6	17725063	17725463	401	*	9.23	8.91	9.5	-0.51	0.00146	0.00353	78991716	79009867	-	overlapStart	216	184	NearestLocation	CANT1	calcium activated nucleotidase 1
chr11	65121435	65121835	401	*	6.82	6.23	7.24	-0.79	0.00146	0.00353	45190338	45240769	-	inside	17568	17168	NearestLocation	KIAA0930	KIAA0930
chr2	97673087	97673487	401	*	5.93	5.3	6.36	-0.99	0.00146	0.00353	127058088	127058184	-	downstream	330271	329775	NearestLocation	MIR592	microRNA 592
chr11	15872237	15872637	401	*	6.13	6.53	5.59	0.88	0.00146	0.00354	319676	327537	-	overlapEnd	8145	116	NearestLocation	IFITM3	interferon induced transmembrane protein 3
chr11	119666401	119666801	401	*	9.5	9.72	9.24	0.45	0.00146	0.00354	26190635	26244672	-	overlapStart	137	137	NearestLocation	HADHA	hydroxyacyl-CoA dehydrogenase trifunctional multienzyme complex subunit alpha
chr8	91129152	91129552	401	*	7.96	7.62	8.23	-0.56	0.00146	0.00354	111036776	111699033	-	inside	87165	86765	NearestLocation	MIR4435-2HG	MIR4435-2 host gene
chr3	115405077	115405477	401	*	7.76	7.35	8.08	-0.61	0.00146	0.00354	17214239	17229985	-	upstream	-27664	27664	NearestLocation	VIM-AS1	VIM antisense RNA 1
chr7	105913837	105914237	401	*	6.63	6.12	7.01	-0.78	0.00146	0.00354	140709562	140793215	+	inside	31966	31966	NearestLocation	LINC00632	long intergenic non-protein coding RNA 632
chr3	9809736	9810136	401	*	10.02	9.73	10.26	-0.47	0.00146	0.00354	13437942	13981957	-	inside	241833	241433	NearestLocation	GRIN2B	glutamate ionotropic receptor NMDA type subunit 2B
chr20	36182290	36182690	401	*	8.78	8.44	9.06	-0.53	0.00146	0.00354	83508346	83508408	+	downstream	20613	20551	NearestLocation	MIR3182	microRNA 3182
chr15	62693299	62693699	401	*	6.56	6.92	6.08	0.76	0.00146	0.00354	53153354	53157528	+	downstream	171806	167632	NearestLocation	LOC101927620	uncharacterized LOC101927620
chr1	39646196	39646596	401	*	8.49	8.15	8.77	-0.53	0.00146	0.00354	128793194	128823958	-	inside	6290	5890	NearestLocation	SLC15A4	solute carrier family 15 member 4
chr6	79984233	79984633	401	*	5.77	5.08	6.24	-1.03	0.00146	0.00354	75240774	75243704	+	upstream	-66035	65635	NearestLocation	TPBGL	trophoblast glycoprotein like
chr17	47941257	47941657	401	*	9.04	9.28	8.75	0.51	0.00146	0.00354	6199715	6238271	+	inside	35866	2290	NearestLocation	CD9	CD9 molecule
chr7	70494448	70494848	401	*	5.91	6.35	5.29	0.91	0.00146	0.00354	3314403	3469217	+	upstream	-9462	9062	NearestLocation	NFIC	nuclear factor I C
chr15	99095643	99096043	401	*	6.23	6.63	5.68	0.84	0.00146	0.00354	3610645	3626815	-	inside	9371	6799	NearestLocation	CACTIN	cactin, spliceosome C complex subunit
chr1	62194624	62195024	401	*	8.35	8.02	8.62	-0.52	0.00147	0.00354	221418027	221574202	-	downstream	279888	123313	NearestLocation	EPHA4	EPH receptor A4
chr6	117290450	117290850	401	*	6.58	6.03	6.98	-0.82	0.00147	0.00354	154159828	154510685	-	upstream	-31985	31985	NearestLocation	CNKSR3	CNKSR family member 3
chr10	75451938	75452338	401	*	7.81	8.08	7.46	0.6	0.00147	0.00354	59296638	59810647	+	inside	187436	187436	NearestLocation	FGGY	FGGY carbohydrate kinase domain containing
chr10	15290130	15290530	401	*	7.16	6.7	7.51	-0.68	0.00147	0.00354	109400696	109401641	+	upstream	-81044	80644	NearestLocation	LINC00399	long intergenic non-protein coding RNA 399
chr6	48139379	48139779	401	*	6.98	6.48	7.35	-0.72	0.00147	0.00355	41503637	41513887	-	overlapStart	379	21	NearestLocation	LTK	leukocyte receptor tyrosine kinase
chr9	119360313	119360713	401	*	7.59	7.18	7.91	-0.63	0.00147	0.00355	46903471	46909078	+	upstream	-44528	44128	NearestLocation	ADGRF5-AS1	ADGRF5 antisense RNA 1
chr3	56795139	56795539	401	*	7.59	7.88	7.22	0.62	0.00147	0.00355	75490863	75511636	-	upstream	-211006	211006	NearestLocation	KRR1	KRR1 small subunit processome component homolog
chr8	47600670	47601070	401	*	6.72	5.32	7.42	-1.56	0.00147	0.00355	8846076	8871839	-	downstream	113560	87397	NearestLocation	HMX1	H6 family homeobox 1
chr8	30033510	30033910	401	*	7.77	7.32	8.12	-0.64	0.00147	0.00355	49773638	49921950	+	inside	3344	3344	NearestLocation	VWC2	von Willebrand factor C domain containing 2
chr9	113517059	113517459	401	*	6.89	6.38	7.26	-0.74	0.00147	0.00355	35115364	35147336	-	inside	17749	14223	NearestLocation	EDEM2	ER degradation enhancing alpha-mannosidase like protein 2
chr6	32130144	32130544	401	*	10.48	10.72	10.21	0.48	0.00147	0.00355	25227855	25342590	-	overlapStart	227	173	NearestLocation	DNMT3A	DNA methyltransferase 3 alpha
chr7	101869534	101869934	401	*	7.55	7.1	7.89	-0.65	0.00147	0.00355	78188812	78215232	+	downstream	68136	41716	NearestLocation	USP35	ubiquitin specific peptidase 35
chr3	124317951	124318351	401	*	8.12	7.74	8.41	-0.57	0.00147	0.00355	206939518	206969474	+	downstream	31859	1903	NearestLocation	CPO	carboxypeptidase O
chr8	54212136	54212536	401	*	9	8.66	9.27	-0.52	0.00147	0.00355	70398404	70436584	+	inside	31768	6012	NearestLocation	CTTN	cortactin
chr20	50302318	50302718	401	*	7.13	6.68	7.48	-0.69	0.00147	0.00355	126915199	127060565	-	inside	60118	59718	NearestLocation	LINC02405	long intergenic non-protein coding RNA 2405
chr12	131260953	131261353	401	*	7.27	6.85	7.6	-0.66	0.00147	0.00355	4686350	4701590	+	upstream	-215930	215530	NearestLocation	PRNP	prion protein
chr1	26907560	26907960	401	*	6.27	5.69	6.68	-0.87	0.00147	0.00356	36893462	36893531	-	upstream	-50818	50818	NearestLocation	MIR4476	microRNA 4476
chr16	67431136	67431536	401	*	10.08	10.29	9.84	0.42	0.00147	0.00356	85265776	85276632	-	upstream	-35538	35538	NearestLocation	BCL10	BCL10 immune signaling adaptor
chr18	292250	292650	401	*	6.23	5.61	6.65	-0.88	0.00147	0.00356	30923055	30948783	+	upstream	-1442	1042	NearestLocation	FBXL19	F-box and leucine rich repeat protein 19
chr2	152432287	152432687	401	*	9.2	8.89	9.45	-0.48	0.00147	0.00356	43322417	43332039	-	downstream	24264	14242	NearestLocation	LINC00322	long intergenic non-protein coding RNA 322
chr4	108802054	108802454	401	*	5.84	5.1	6.33	-1	0.00147	0.00356	3802158	3846246	-	overlapStart	102	102	NearestLocation	NCBP3	nuclear cap binding subunit 3
chr2	23133198	23133598	401	*	8.33	8.01	8.59	-0.52	0.00147	0.00356	149658210	149661364	+	upstream	-82079	81679	NearestLocation	WWTR1-AS1	WWTR1 antisense RNA 1
chr8	136942033	136942433	401	*	5.44	4.69	5.93	-1.15	0.00147	0.00356	137943079	137945802	-	upstream	-24541	24541	NearestLocation	LINC02528	long intergenic non-protein coding RNA 2528
chr7	37284739	37285139	401	*	7.99	7.61	8.29	-0.59	0.00147	0.00356	171815586	171900749	-	upstream	-53939	53939	NearestLocation	TMEM212-AS1	TMEM212 antisense RNA 1
chr15	66720237	66720637	401	*	7.23	6.78	7.58	-0.68	0.00147	0.00356	100572228	100573900	-	downstream	10012	7940	NearestLocation	SAP25	Sin3A associated protein 25
chr16	77584266	77584666	401	*	7.23	7.55	6.81	0.69	0.00147	0.00356	107590276	107720234	-	downstream	172025	41667	NearestLocation	PAPSS1	3'-phosphoadenosine 5'-phosphosulfate synthase 1
chr2	128198759	128199159	401	*	6.18	5.56	6.61	-0.93	0.00147	0.00356	42412823	42491141	-	overlapStart	363	37	NearestLocation	ZNF106	zinc finger protein 106
chr10	100625719	100626119	401	*	7.02	6.56	7.37	-0.71	0.00147	0.00356	84059298	84098984	+	upstream	-4679	4279	NearestLocation	LOC101927575	uncharacterized LOC101927575
chrX	14922419	14922819	401	*	7.17	6.73	7.51	-0.67	0.00147	0.00356	64185078	64205485	-	upstream	-16787	16787	NearestLocation	LINC00309	long intergenic non-protein coding RNA 309
chr7	29976679	29977079	401	*	8.18	7.77	8.49	-0.6	0.00147	0.00356	14920347	14948424	-	upstream	-673	673	NearestLocation	FGD5-AS1	FGD5 antisense RNA 1
chr8	118211233	118211633	401	*	7.48	7.06	7.8	-0.63	0.00147	0.00356	155870344	156767788	+	upstream	-403476	403076	NearestLocation	SGCD	sarcoglycan delta
chr9	131218181	131218581	401	*	8.19	8.46	7.86	0.54	0.00148	0.00357	17615035	17706834	-	upstream	-18229	18229	NearestLocation	NUP153	nucleoporin 153
chr2	175610709	175611109	401	*	7.75	8.03	7.4	0.58	0.00148	0.00357	65120630	65122177	-	inside	742	342	NearestLocation	FAU	FAU ubiquitin like and ribosomal protein S30 fusion
chr12	54364313	54364713	401	*	7.35	6.9	7.68	-0.65	0.00148	0.00357	97664217	97703064	+	inside	8870	8870	NearestLocation	C2orf92	chromosome 2 open reading frame 92
chr8	826122	826522	401	*	6.73	6.26	7.08	-0.76	0.00148	0.00357	15969533	15969621	-	downstream	97384	96896	NearestLocation	MIR6073	microRNA 6073
chr11	86993090	86993490	401	*	8.82	8.49	9.09	-0.51	0.00148	0.00357	119638098	119729200	-	inside	62799	28303	NearestLocation	NECTIN1	nectin cell adhesion molecule 1
chr2	183662073	183662473	401	*	5.78	5.06	6.26	-1.02	0.00148	0.00357	91102619	91219236	+	inside	26533	26533	NearestLocation	LRRC69	leucine rich repeat containing 69
chr16	75506562	75506962	401	*	8.07	8.33	7.76	0.55	0.00148	0.00357	115623324	115721490	+	upstream	-218247	217847	NearestLocation	GAP43	growth associated protein 43
chr21	44658839	44659239	401	*	6.93	6.45	7.28	-0.72	0.00148	0.00357	105876821	106036432	+	inside	37016	37016	NearestLocation	CDHR3	cadherin related family member 3
chr4	39135234	39135634	401	*	9.39	9.12	9.62	-0.45	0.00148	0.00357	9808086	9855138	+	inside	1650	1650	NearestLocation	TTLL3	tubulin tyrosine ligase like 3
chr16	50640402	50640802	401	*	6.38	6.77	5.83	0.8	0.00148	0.00357	36147334	36155760	-	upstream	-26530	26530	NearestLocation	LOC100130373	uncharacterized LOC100130373
chr2	74985962	74986362	401	*	5.85	6.31	5.17	0.99	0.00148	0.00357	62637172	62645291	-	upstream	-48008	48008	NearestLocation	MGC15885	uncharacterized protein MGC15885
chr6	95280703	95281103	401	*	6.05	5.34	6.53	-0.95	0.00148	0.00357	39623435	39639643	-	upstream	-6553	6553	NearestLocation	HEYL	hes related family bHLH transcription factor with YRPW motif like
chr17	2791591	2791991	401	*	7.64	7.94	7.25	0.62	0.00148	0.00357	80003887	80042527	+	upstream	-19654	19254	NearestLocation	TTK	TTK protein kinase
chr14	96323228	96323628	401	*	6.28	5.64	6.73	-0.88	0.00148	0.00357	47941506	47949308	+	overlapStart	-249	151	NearestLocation	PNPO	pyridoxamine 5'-phosphate oxidase
chr7	17989548	17989948	401	*	7.83	7.4	8.16	-0.62	0.00148	0.00357	71132144	71713600	+	upstream	-637696	637296	NearestLocation	GALNT17	polypeptide N-acetylgalactosaminyltransferase 17
chr1	91672643	91673043	401	*	7	7.32	6.58	0.68	0.00148	0.00358	99098217	99135593	+	upstream	-2574	2174	NearestLocation	SYNM	synemin
chr2	30417255	30417655	401	*	8.78	8.4	9.08	-0.57	0.00148	0.00358	62194849	62212328	+	overlapStart	-225	175	NearestLocation	L1TD1	LINE1 type transposase domain containing 1
chr12	7716384	7716784	401	*	8.47	8.71	8.17	0.5	0.00148	0.00358	117265558	117273565	+	downstream	24892	16885	NearestLocation	VGLL2	vestigial like family member 2
chr4	87093479	87093879	401	*	8.42	8.67	8.12	0.52	0.00148	0.00358	75431624	76560168	+	inside	20314	20314	NearestLocation	LRMDA	leucine rich melanocyte differentiation associated
chr15	82648004	82648404	401	*	8.14	7.76	8.44	-0.57	0.00148	0.00358	15211643	15371289	-	inside	81159	78487	NearestLocation	FAM171A1	family with sequence similarity 171 member A1
chr4	108589983	108590383	401	*	6.13	6.53	5.57	0.86	0.00148	0.00358	47878028	48068689	-	upstream	-70690	70690	NearestLocation	PTCHD4	patched domain containing 4
chr1	1431863	1432263	401	*	8.55	8.21	8.82	-0.52	0.00148	0.00358	119153458	119369435	-	inside	9122	8722	NearestLocation	BRINP1	BMP/retinoic acid inducible neural specific 1
chrX	48508756	48509156	401	*	9	9.23	8.72	0.48	0.00148	0.00358	56620133	56683237	-	upstream	-111902	111902	NearestLocation	TASOR	transcription activation suppressor
chr12	105410110	105410510	401	*	8.32	8.01	8.58	-0.52	0.00148	0.00358	47736913	47738164	-	downstream	137494	135843	NearestLocation	CEBPD	CCAAT enhancer binding protein delta
chr12	49767355	49767755	401	*	7.1	6.64	7.45	-0.71	0.00148	0.00358	30063003	30083208	-	downstream	49698	29093	NearestLocation	SARAF	store-operated calcium entry associated regulatory factor
chr3	161649894	161650294	401	*	5.74	5.04	6.21	-1.05	0.00148	0.00358	113444731	113597743	+	inside	72328	72328	NearestLocation	RGS3	regulator of G protein signaling 3
chr3	62585819	62586219	401	*	6.65	6	7.1	-0.85	0.00148	0.00358	32170030	32170116	-	downstream	39972	39486	NearestLocation	MIR6721	microRNA 6721
chr14	58238682	58239082	401	*	7.63	7.25	7.92	-0.6	0.00148	0.00358	101815904	102283958	+	inside	53630	53630	NearestLocation	CUX1	cut like homeobox 1
chr19	7522345	7522745	401	*	9.9	10.11	9.66	0.42	0.00148	0.00358	124374332	124374437	+	upstream	-56381	55981	NearestLocation	MIR6083	microRNA 6083
chr12	19129450	19129850	401	*	10.02	10.24	9.77	0.44	0.00148	0.00358	54135241	54148514	+	downstream	76895	63622	NearestLocation	MRPL15	mitochondrial ribosomal protein L15
chr13	98947925	98948325	401	*	8.6	8.24	8.88	-0.54	0.00148	0.00358	50292709	50315488	+	inside	9609	9609	NearestLocation	LINC01270	long intergenic non-protein coding RNA 1270
chr4	2384222	2384622	401	*	6.48	6.84	6.01	0.8	0.00148	0.00358	131296110	131297972	-	downstream	37019	34757	NearestLocation	LINC02415	long intergenic non-protein coding RNA 2415
chr5	128015977	128016377	401	*	9.01	8.7	9.27	-0.5	0.00148	0.00358	26911489	26913975	-	downstream	6415	3529	NearestLocation	NR0B2	nuclear receptor subfamily 0 group B member 2
chr9	1009092	1009492	401	*	8.44	8.68	8.14	0.52	0.00148	0.00358	67430652	67437553	+	inside	484	484	NearestLocation	HSD11B2	hydroxysteroid 11-beta dehydrogenase 2
chr9	132319438	132319838	401	*	7.34	6.87	7.7	-0.68	0.00148	0.00359	214520	268050	-	upstream	-24200	24200	NearestLocation	THOC1	THO complex 1
chr12	3155661	3156061	401	*	7.97	8.23	7.64	0.56	0.00148	0.00359	152335174	152649826	+	inside	97113	97113	NearestLocation	FMNL2	formin like 2
chr19	35744830	35745230	401	*	10.12	10.34	9.86	0.45	0.00148	0.00359	108742048	108763054	-	upstream	-39000	39000	NearestLocation	ETNPPL	ethanolamine-phosphate phospho-lyase
chr12	41983334	41983734	401	*	7.1	6.69	7.42	-0.69	0.00148	0.00359	23385179	23708611	+	upstream	-251981	251581	NearestLocation	KLHL29	kelch like family member 29
chr20	14337489	14337889	401	*	9.91	10.14	9.63	0.47	0.00149	0.00359	136198246	137092183	+	inside	743787	149750	NearestLocation	LINC02055	long intergenic non-protein coding RNA 2055
chr18	61719674	61720074	401	*	8.89	9.14	8.59	0.51	0.00149	0.00359	36854361	37449249	-	inside	164510	164110	NearestLocation	ELMO1	engulfment and cell motility 1
chr18	447168	447568	401	*	8.2	7.81	8.51	-0.59	0.00149	0.00359	66702236	66782849	+	inside	18001	18001	NearestLocation	SMAD6	SMAD family member 6
chr1	50369853	50370253	401	*	6.05	5.45	6.48	-0.93	0.00149	0.00359	77722492	77742260	+	upstream	-138226	137826	NearestLocation	NUDT7	nudix hydrolase 7
chr17	50619058	50619458	401	*	7	6.57	7.34	-0.73	0.00149	0.00359	128091200	128195677	+	downstream	107559	3082	NearestLocation	UGGT1	UDP-glucose glycoprotein glucosyltransferase 1
chr1	168907679	168908079	401	*	7.22	7.54	6.82	0.67	0.00149	0.00359	100507446	100530000	-	upstream	-95719	95719	NearestLocation	NDUFB8	NADH:ubiquinone oxidoreductase subunit B8
chr4	12576370	12576770	401	*	7.31	6.84	7.66	-0.68	0.00149	0.00359	14873421	14922327	+	downstream	48998	92	NearestLocation	MOSPD2	motile sperm domain containing 2
chrX	17554965	17555365	401	*	7.22	6.75	7.57	-0.68	0.00149	0.00359	29920104	29990289	-	inside	13610	13210	NearestLocation	SCRN1	secernin 1
chr7	155544166	155544566	401	*	7.32	6.26	7.92	-1.34	0.00149	0.00359	117794490	118111853	-	upstream	-99380	99380	NearestLocation	EXT1	exostosin glycosyltransferase 1
chr21	38970800	38971200	401	*	10.03	9.74	10.26	-0.46	0.00149	0.00359	131258076	131276510	-	downstream	58329	39495	NearestLocation	FAM78A	family with sequence similarity 78 member A
chr12	46372661	46373061	401	*	10.3	10.51	10.06	0.42	0.00149	0.00359	175923882	176002839	-	downstream	392130	312773	NearestLocation	LNPK	lunapark, ER junction formation factor
chr19	43687145	43687545	401	*	6.79	6.33	7.14	-0.75	0.00149	0.00359	54362445	54364486	-	overlapStart	173	173	NearestLocation	GPR84	G protein-coupled receptor 84
chrX	41300156	41300556	401	*	7.12	6.65	7.48	-0.7	0.00149	0.00359	614746	738106	-	upstream	-88016	88016	NearestLocation	ERICH1	glutamate rich 1
chr7	100584344	100584744	401	*	9.89	9.63	10.1	-0.42	0.00149	0.00359	86955616	87021909	+	inside	37474	28419	NearestLocation	FZD4-DT	FZD4 divergent transcript
chr21	36966415	36966815	401	*	9.47	9.19	9.7	-0.45	0.00149	0.00359	183117513	183161680	+	downstream	544560	500393	NearestLocation	NUP35	nucleoporin 35
chr18	24862121	24862521	401	*	7.36	6.9	7.7	-0.67	0.00149	0.0036	75472052	75495445	-	upstream	-11117	11117	NearestLocation	CHST6	carbohydrate sulfotransferase 6
chr21	42188206	42188606	401	*	6.52	6.89	6.01	0.85	0.00149	0.0036	44657932	44658341	+	downstream	907	498	NearestLocation	KRTAP12-3	keratin associated protein 12-3
chr4	13731520	13731920	401	*	6.82	6.31	7.2	-0.75	0.00149	0.0036	39182504	39285810	+	upstream	-47270	46870	NearestLocation	WDR19	WD repeat domain 19
chr1	217138105	217138505	401	*	8.24	7.93	8.5	-0.53	0.00149	0.0036	50664903	50671639	+	upstream	-24501	24101	NearestLocation	LOC101927272	uncharacterized LOC101927272
chr2	144925834	144926234	401	*	6.27	6.67	5.7	0.83	0.00149	0.0036	74958643	74970128	+	downstream	27319	15834	NearestLocation	POLE4	DNA polymerase epsilon 4, accessory subunit
chr11	104581242	104581642	401	*	6.6	6.03	7.01	-0.8	0.00149	0.0036	95575183	95577450	-	downstream	296747	294080	NearestLocation	MANEA-DT	MANEA divergent transcript
chr4	108834166	108834566	401	*	6.06	5.34	6.54	-0.96	0.00149	0.0036	2755705	3037741	+	inside	35886	35886	NearestLocation	RAP1GAP2	RAP1 GTPase activating protein 2
chr2	9612418	9612818	401	*	6.16	5.53	6.59	-0.91	0.00149	0.0036	96279195	96363341	-	inside	40113	39713	NearestLocation	ATG2B	autophagy related 2B
chr3	124157023	124157423	401	*	7.73	7.29	8.07	-0.63	0.00149	0.0036	18026770	18027846	-	downstream	38298	36822	NearestLocation	PRPS1L1	phosphoribosyl pyrophosphate synthetase 1 like 1
chr1	176432738	176433138	401	*	7	6.45	7.39	-0.75	0.00149	0.0036	91500851	91525764	+	downstream	171792	146879	NearestLocation	CDC7	cell division cycle 7
chr2	43612490	43612890	401	*	8.15	8.4	7.84	0.52	0.00149	0.0036	30447226	30644225	+	upstream	-29971	29571	NearestLocation	LCLAT1	lysocardiolipin acyltransferase 1
chr14	99588959	99589359	401	*	8.06	7.66	8.37	-0.6	0.00149	0.0036	7711433	7717559	+	inside	4951	775	NearestLocation	DPPA3	developmental pluripotency associated 3
chr11	12693501	12693901	401	*	9.64	9.37	9.87	-0.45	0.00149	0.0036	87160103	87220618	-	downstream	127139	66224	NearestLocation	KLHL8	kelch like family member 8
chr18	21956056	21956456	401	*	7.82	8.09	7.49	0.57	0.00149	0.0036	82647770	82692820	+	inside	234	234	NearestLocation	CPEB1-AS1	CPEB1 antisense RNA 1
chr7	101143950	101144350	401	*	8.24	8.51	7.92	0.56	0.00149	0.0036	108538190	108620460	-	inside	30477	30077	NearestLocation	RPL34-DT	RPL34 divergent transcript
chr1	22611487	22611887	401	*	7.65	7.93	7.3	0.6	0.00149	0.0036	1430539	1434573	-	inside	2710	1324	NearestLocation	LINC01770	long intergenic non-protein coding RNA 1770
chr11	129331825	129332225	401	*	8.25	8.51	7.95	0.53	0.00149	0.0036	48506523	48508838	-	overlapStart	82	82	NearestLocation	LOC101927635	uncharacterized LOC101927635
chr10	5433964	5434364	401	*	7.21	7.51	6.82	0.68	0.00149	0.0036	105304867	105327017	-	upstream	-83093	83093	NearestLocation	KCCAT198	renal clear cell carcinoma-associated transcript 198
chr8	24156216	24156616	401	*	6.39	5.76	6.83	-0.86	0.00149	0.0036	49636499	49708165	-	upstream	-59190	59190	NearestLocation	FMNL3	formin like 3
chr19	15448625	15449025	401	*	7.48	7.79	7.08	0.61	0.00149	0.0036	161496808	161503942	+	downstream	153086	145952	NearestLocation	OTOL1	otolin 1
chr12	92746156	92746556	401	*	7.69	7.23	8.03	-0.65	0.00149	0.0036	62369681	62374324	-	upstream	-211495	211495	NearestLocation	FEZF2	FEZ family zinc finger 2
chr16	27355622	27356022	401	*	7.61	7.12	7.98	-0.69	0.00149	0.0036	58244843	58272012	+	upstream	-6161	5761	NearestLocation	PSMA3	proteasome 20S subunit alpha 3
chr6	163958639	163959039	401	*	7.87	7.47	8.19	-0.6	0.00149	0.00361	7522624	7534009	+	overlapStart	-279	121	NearestLocation	MCOLN1	mucolipin 1
chr6	170048609	170049009	401	*	6.08	5.46	6.52	-0.92	0.00149	0.00361	19129752	19376400	+	overlapStart	-302	98	NearestLocation	PLEKHA5	pleckstrin homology domain containing A5
chr6	89281752	89282152	401	*	7.94	7.58	8.24	-0.57	0.00149	0.00361	98832084	98834629	+	downstream	115841	113296	NearestLocation	DOCK9-AS1	DOCK9 antisense RNA 1
chr8	9002629	9003029	401	*	10.64	10.87	10.37	0.46	0.00149	0.00361	2269582	2418663	-	inside	34441	34041	NearestLocation	ZFYVE28	zinc finger FYVE-type containing 28
chr15	79540528	79540928	401	*	5.71	4.89	6.23	-1.05	0.00149	0.00361	127939152	128083172	-	inside	67195	66795	NearestLocation	LINC01184	long intergenic non-protein coding RNA 1184
chr2	231124886	231125286	401	*	7.39	7.69	7.01	0.61	0.00149	0.00361	976655	991732	+	downstream	32437	17360	NearestLocation	DMRT3	doublesex and mab-3 related transcription factor 3
chr7	106959758	106960158	401	*	7.05	6.51	7.45	-0.75	0.00149	0.00361	132261356	132354986	-	inside	35548	35148	NearestLocation	SETX	senataxin
chr7	144720178	144720578	401	*	5.6	4.94	6.05	-1.14	0.00149	0.00361	3077355	3286564	+	inside	78306	78306	NearestLocation	TSPAN9	tetraspanin 9
chr11	103290418	103290818	401	*	6.27	5.65	6.7	-0.87	0.0015	0.00361	35738801	35745432	-	inside	602	202	NearestLocation	IGFLR1	IGF like family receptor 1
chr9	113805782	113806182	401	*	5.81	5.09	6.28	-1.01	0.0015	0.00361	42081845	42144874	-	downstream	161540	98111	NearestLocation	GXYLT1	glucoside xylosyltransferase 1
chr4	89829457	89829857	401	*	6.45	5.87	6.86	-0.83	0.0015	0.00361	14322985	14337614	-	overlapStart	125	125	NearestLocation	FLRT3	fibronectin leucine rich transmembrane protein 3
chr11	75383249	75383649	401	*	8.34	8.61	8.02	0.54	0.0015	0.00361	61748082	61758464	+	upstream	-28408	28008	NearestLocation	LINC01544	long intergenic non-protein coding RNA 1544
chr11	111628825	111629225	401	*	6.36	6.74	5.85	0.85	0.0015	0.00361	316737	500722	-	inside	53554	53154	NearestLocation	COLEC12	collectin subfamily member 12
chr3	58354018	58354418	401	*	6.34	6.72	5.82	0.8	0.0015	0.00361	50417550	50423443	-	downstream	53590	47297	NearestLocation	DMRTA2	DMRT like family A2
chr19	12751715	12752115	401	*	6.65	6.18	7.01	-0.79	0.0015	0.00361	50634777	50692253	+	upstream	-15719	15319	NearestLocation	ABCC3	ATP binding cassette subfamily C member 3
chr6	10533881	10534281	401	*	6.45	6.82	5.94	0.78	0.0015	0.00361	168784012	168792886	+	downstream	123667	114793	NearestLocation	LINC00626	long intergenic non-protein coding RNA 626
chr2	105510914	105511314	401	*	7.32	5.79	8.04	-1.64	0.0015	0.00361	12223445	12251286	+	downstream	352925	325084	NearestLocation	LINC02270	long intergenic non-protein coding RNA 2270
chr18	35618676	35619076	401	*	8.27	7.96	8.53	-0.52	0.0015	0.00361	17552349	17557387	-	inside	2422	2022	NearestLocation	NHS-AS1	NHS antisense RNA 1
chr2	177604344	177604744	401	*	9.27	9.51	8.98	0.51	0.0015	0.00361	155458129	155464831	+	downstream	86037	79335	NearestLocation	EN2	engrailed homeobox 2
chr8	124087764	124088164	401	*	6.34	5.68	6.8	-0.88	0.0015	0.00361	38974429	38977774	-	downstream	6974	3229	NearestLocation	LINC01700	long intergenic non-protein coding RNA 1700
chr10	6088707	6089107	401	*	10.23	10.45	9.96	0.46	0.0015	0.00362	46358188	46372773	-	overlapStart	112	112	NearestLocation	SLC38A2	solute carrier family 38 member 2
chr14	59332739	59333139	401	*	7.29	6.83	7.64	-0.67	0.0015	0.00362	43646095	43670547	-	upstream	-16598	16598	NearestLocation	PLAUR	plasminogen activator, urokinase receptor
chr18	26956881	26957281	401	*	7.58	7.15	7.91	-0.63	0.0015	0.00362	41275739	41276778	+	downstream	24417	23378	NearestLocation	LINC02601	long intergenic non-protein coding RNA 2601
chr18	13520285	13520685	401	*	7.02	6.45	7.43	-0.77	0.0015	0.00362	100583982	100601117	+	inside	362	362	NearestLocation	FBXO24	F-box protein 24
chr8	73491083	73491483	401	*	6.55	6.91	6.08	0.75	0.0015	0.00362	36750888	36990236	-	inside	23821	23421	NearestLocation	HLCS	holocarboxylase synthetase
chr9	126299413	126299813	401	*	6.91	7.23	6.48	0.71	0.0015	0.00362	24932771	24987919	-	downstream	125798	70250	NearestLocation	LINC01894	long intergenic non-protein coding RNA 1894
chr11	84714258	84714658	401	*	7.31	7.61	6.93	0.65	0.0015	0.00362	42199689	42297244	+	upstream	-11483	11083	NearestLocation	ABCG1	ATP binding cassette subfamily G member 1
chr22	20319877	20320277	401	*	10.62	10.83	10.38	0.42	0.0015	0.00362	13654374	14003742	+	inside	77146	77146	NearestLocation	LINC01182	long intergenic non-protein coding RNA 1182
chr2	29797067	29797467	401	*	5.43	4.61	5.95	-1.14	0.0015	0.00362	216503246	217137755	-	upstream	-350	350	NearestLocation	ESRRG	estrogen related receptor gamma
chr5	113663900	113664300	401	*	6.69	6.13	7.1	-0.79	0.0015	0.00362	144666312	145182661	+	inside	259522	256427	NearestLocation	TEX41	testis expressed 41
chr6	89536230	89536630	401	*	6.81	6.32	7.18	-0.76	0.0015	0.00362	104445868	104609498	-	inside	28256	27856	NearestLocation	LINC02552	long intergenic non-protein coding RNA 2552
chr13	24322434	24322834	401	*	5.39	4.57	5.91	-1.16	0.0015	0.00362	108742048	108763054	-	upstream	-71112	71112	NearestLocation	ETNPPL	ethanolamine-phosphate phospho-lyase
chr1	56376655	56377055	401	*	7.19	6.74	7.53	-0.67	0.0015	0.00362	9583967	9630997	-	inside	18579	18179	NearestLocation	YWHAQ	tyrosine 3-monooxygenase/tryptophan 5-monooxygenase activation protein theta
chr15	27752406	27752806	401	*	5.76	5.04	6.23	-1.03	0.0015	0.00362	124132929	124133025	+	downstream	24094	23998	NearestLocation	MIR5002	microRNA 5002
chr13	35139659	35140059	401	*	7.97	7.59	8.28	-0.59	0.0015	0.00362	176463171	176845601	+	upstream	-30433	30033	NearestLocation	PAPPA2	pappalysin 2
chr5	116765435	116765835	401	*	6.49	5.94	6.89	-0.83	0.0015	0.00362	43230836	43596046	-	upstream	-16444	16444	NearestLocation	THADA	THADA armadillo repeat containing
chr22	23826297	23826697	401	*	7.89	7.48	8.21	-0.61	0.0015	0.00362	99500190	99604207	-	inside	15248	14848	NearestLocation	CCDC85C	coiled-coil domain containing 85C
chr5	53714	54114	401	*	9.04	8.72	9.3	-0.5	0.0015	0.00363	12674421	12944737	+	inside	19080	19080	NearestLocation	TEAD1	TEA domain transcription factor 1
chr3	110413764	110414164	401	*	6.86	6.37	7.22	-0.74	0.0015	0.00363	21825487	21831539	-	upstream	-124517	124517	NearestLocation	MIR133A1HG	MIR133A1 host gene
chr12	6286816	6287216	401	*	6.56	6.08	6.92	-0.82	0.0015	0.00363	101154456	101161596	+	upstream	-10506	10106	NearestLocation	AP1S1	adaptor related protein complex 1 subunit sigma 1
chr19	50492168	50492568	401	*	7.38	7.68	7	0.64	0.0015	0.00363	22633258	22633366	-	downstream	21879	21371	NearestLocation	MIR6127	microRNA 6127
chr11	6664109	6664509	401	*	5.78	5.06	6.26	-1.01	0.0015	0.00363	129375848	129452279	+	upstream	-44023	43623	NearestLocation	BARX2	BARX homeobox 2
chr16	51544816	51545216	401	*	7.44	6.99	7.78	-0.65	0.0015	0.00363	5412557	5459056	+	inside	21407	21407	NearestLocation	NET1	neuroepithelial cell transforming 1
chr8	117920870	117921270	401	*	7.76	7.37	8.07	-0.6	0.0015	0.00363	24294069	24359014	+	upstream	-137853	137453	NearestLocation	ADAM28	ADAM metallopeptidase domain 28
chr5	150258112	150258512	401	*	7.22	6.78	7.55	-0.67	0.00151	0.00363	15449548	15449608	+	upstream	-923	523	NearestLocation	MIR1470	microRNA 1470
chr5	81800818	81801218	401	*	6.98	7.32	6.55	0.68	0.00151	0.00363	92706471	92772455	+	inside	39685	25899	NearestLocation	PLEKHG7	pleckstrin homology and RhoGEF domain containing G7
chr2	206968463	206968863	401	*	5.86	6.27	5.27	0.93	0.00151	0.00363	27313668	27364778	+	inside	41954	8756	NearestLocation	IL4R	interleukin 4 receptor
chr3	151421963	151422363	401	*	7.68	7.3	7.97	-0.6	0.00151	0.00363	163414000	163578592	+	downstream	544639	380047	NearestLocation	QKI	QKI, KH domain containing RNA binding
chr3	117302475	117302875	401	*	6.01	5.41	6.44	-0.95	0.00151	0.00363	170160606	170163142	+	upstream	-111997	111597	NearestLocation	LOC102724511	uncharacterized LOC102724511
chr2	124693772	124694172	401	*	7.57	7.85	7.22	0.6	0.00151	0.00363	89254464	89315299	-	inside	33547	27288	NearestLocation	GABRR2	gamma-aminobutyric acid type A receptor subunit rho2
chr6	38688466	38688866	401	*	6.35	5.74	6.77	-0.86	0.00151	0.00363	9002147	9116746	+	inside	482	482	NearestLocation	ERI1	exoribonuclease 1
chr11	126573664	126574064	401	*	7.1	6.64	7.45	-0.69	0.00151	0.00364	79432516	79472290	+	downstream	108012	68238	NearestLocation	MINAR1	membrane integral NOTCH2 associated receptor 1
chr19	680346	680746	401	*	11.34	11.56	11.09	0.43	0.00151	0.00364	231108230	231125042	-	overlapStart	156	156	NearestLocation	HTR2B	5-hydroxytryptamine receptor 2B
chr11	28860889	28861289	401	*	7.24	6.76	7.6	-0.69	0.00151	0.00364	107044705	107161811	+	upstream	-84947	84547	NearestLocation	PRKAR2B	protein kinase cAMP-dependent type II regulatory subunit beta
chr19	57477469	57477869	401	*	10.32	10.55	10.04	0.47	0.00151	0.00364	144451941	144836395	-	inside	116217	115817	NearestLocation	TPK1	thiamin pyrophosphokinase 1
chr16	3009602	3010002	401	*	7.35	6.91	7.68	-0.65	0.00151	0.00364	103109410	103479863	+	inside	181008	181008	NearestLocation	DYNC2H1	dynein cytoplasmic 2 heavy chain 1
chr11	72072269	72072669	401	*	9.74	9.43	10	-0.5	0.00151	0.00364	113876282	114056591	+	upstream	-70500	70100	NearestLocation	ZNF618	zinc finger protein 618
chr13	50419490	50419890	401	*	7.51	7.12	7.82	-0.63	0.00151	0.00364	89836408	89841978	+	upstream	-6951	6551	NearestLocation	SNCA-AS1	SNCA antisense RNA 1
chr15	46652253	46652653	401	*	6.44	5.88	6.84	-0.83	0.00151	0.00364	75399515	75422280	+	upstream	-16266	15866	NearestLocation	RPS3	ribosomal protein S3
chr6	15957149	15957549	401	*	8.07	7.73	8.35	-0.55	0.00151	0.00364	111602449	111730855	+	inside	26376	26376	NearestLocation	SIK2	salt inducible kinase 2
chr2	235460634	235461034	401	*	7.89	6.98	8.44	-1.21	0.00151	0.00364	58332880	58426127	+	inside	21138	21138	NearestLocation	PXK	PX domain containing serine/threonine kinase like
chr9	70921230	70921630	401	*	6.58	6.03	6.97	-0.81	0.00151	0.00364	12751702	12758458	+	inside	13	13	NearestLocation	BEST2	bestrophin 2
chr8	108597170	108597570	401	*	9.11	8.79	9.37	-0.51	0.00151	0.00365	10439717	10439794	+	downstream	94164	94087	NearestLocation	MIR5689	microRNA 5689
chrX	39575281	39575681	401	*	6.74	6.26	7.1	-0.75	0.00151	0.00365	105357712	105438513	-	upstream	-72401	72401	NearestLocation	FHL2	four and a half LIM domains 2
chr21	36269835	36270235	401	*	7.11	7.42	6.71	0.66	0.00151	0.00365	35591737	35591806	+	downstream	26939	26870	NearestLocation	MIR3975	microRNA 3975
chr11	7848161	7848561	401	*	6.66	6.16	7.03	-0.79	0.00151	0.00365	177612999	177618742	-	downstream	14398	8255	NearestLocation	TTC30A	tetratricopeptide repeat domain 30A
chr4	13547142	13547542	401	*	9.38	9.04	9.65	-0.52	0.00151	0.00365	123984138	124040782	-	upstream	-46982	46982	NearestLocation	FER1L6-AS1	FER1L6 antisense RNA 1
chr12	31952938	31953338	401	*	5.92	6.33	5.35	0.94	0.00151	0.00365	6089034	6117457	+	overlapStart	-327	73	NearestLocation	RBM17	RNA binding motif protein 17
chr2	206989332	206989732	401	*	7.23	6.8	7.55	-0.66	0.00151	0.00365	59460765	59465342	-	downstream	132603	127626	NearestLocation	GPR135	G protein-coupled receptor 135
chr9	133570421	133570821	401	*	8.02	7.66	8.31	-0.56	0.00151	0.00365	26852043	26865771	-	upstream	-91110	91110	NearestLocation	AQP4	aquaporin 4
chr19	4670172	4670572	401	*	10.2	10.41	9.95	0.42	0.00151	0.00365	13459947	13460026	+	downstream	60338	60259	NearestLocation	MIR5190	microRNA 5190
chr6	72368789	72369189	401	*	6.19	5.56	6.63	-0.89	0.00151	0.00365	73420004	73441526	+	downstream	71079	49557	NearestLocation	STAU2-AS1	STAU2 antisense RNA 1
chr20	32828109	32828509	401	*	5.94	5.29	6.39	-0.97	0.00151	0.00365	126270121	126275918	-	upstream	-23495	23495	NearestLocation	LOC101929116	uncharacterized LOC101929116
chr11	130726238	130726638	401	*	7.88	8.16	7.54	0.59	0.00152	0.00365	83455012	85627922	-	inside	913664	913264	NearestLocation	DLG2	discs large MAGUK scaffold protein 2
chr16	79392909	79393309	401	*	7.63	7.26	7.93	-0.6	0.00152	0.00365	20314238	20320080	-	overlapStart	203	197	NearestLocation	DGCR6L	DiGeorge syndrome critical region gene 6 like
chr6	34425928	34426328	401	*	9.91	10.13	9.65	0.46	0.00152	0.00365	29192774	29921586	-	inside	124519	124119	NearestLocation	ALK	ALK receptor tyrosine kinase
chr2	170313627	170314027	401	*	7.98	7.62	8.27	-0.56	0.00152	0.00365	113513694	113595285	+	downstream	150206	68615	NearestLocation	YTHDC2	YTH domain containing 2
chr5	84586694	84587094	401	*	7.23	6.77	7.58	-0.68	0.00152	0.00365	89568144	89638749	-	downstream	102519	31514	NearestLocation	LYRM2	LYR motif containing 2
chr17	38915008	38915408	401	*	7.03	7.36	6.6	0.67	0.00152	0.00365	24331450	24337121	+	upstream	-9016	8616	NearestLocation	LINC00566	long intergenic non-protein coding RNA 566
chr13	40438883	40439283	401	*	5.5	5.95	4.83	1.03	0.00152	0.00366	56414935	56417137	+	upstream	-38280	37880	NearestLocation	LINC01767	long intergenic non-protein coding RNA 1767
chr6	31615027	31615427	401	*	7.35	7.66	6.95	0.65	0.00152	0.00366	27038978	27161319	-	upstream	-591087	591087	NearestLocation	GABRG3-AS1	GABRG3 antisense RNA 1
chr20	31842765	31843165	401	*	8.81	9.04	8.53	0.47	0.00152	0.00366	34942287	35672736	+	inside	197372	197372	NearestLocation	NBEA	neurobeachin
chr16	85366358	85366758	401	*	8.05	8.32	7.73	0.58	0.00152	0.00366	116742991	116762209	-	upstream	-3226	3226	NearestLocation	LINC02214	long intergenic non-protein coding RNA 2214
chr11	119474660	119475060	401	*	8.38	8.62	8.08	0.52	0.00152	0.00366	23752743	23754425	-	upstream	-71872	71872	NearestLocation	VPREB3	V-set pre-B cell surrogate light chain 3
chr2	120507073	120507473	401	*	6.29	5.69	6.72	-0.87	0.00152	0.00366	92151	189972	+	upstream	-38437	38037	NearestLocation	PLEKHG4B	pleckstrin homology and RhoGEF domain containing G4B
chr1	217916761	217917161	401	*	5.57	4.75	6.1	-1.1	0.00152	0.00366	111070071	111275563	+	upstream	-656307	655907	NearestLocation	NECTIN3	nectin cell adhesion molecule 3
chrX	805447	805847	401	*	6.29	6.7	5.72	0.84	0.00152	0.00366	6310436	6328506	+	upstream	-23620	23220	NearestLocation	PLEKHG6	pleckstrin homology and RhoGEF domain containing G6
chr3	182937640	182938040	401	*	7.35	6.85	7.72	-0.69	0.00152	0.00366	50466785	50476848	-	upstream	-15320	15320	NearestLocation	FAM71E1	family with sequence similarity 71 member E1
chr5	122942515	122942915	401	*	8.8	8.47	9.07	-0.51	0.00152	0.00366	6621330	6655809	-	upstream	-8300	8300	NearestLocation	DCHS1	dachsous cadherin-related 1
chr3	63967955	63968355	401	*	7.66	7.96	7.29	0.66	0.00152	0.00366	51755325	51788208	+	upstream	-210509	210109	NearestLocation	LINC01571	long intergenic non-protein coding RNA 1571
chr17	385818	386218	401	*	8.92	9.14	8.65	0.47	0.00152	0.00366	117794490	118111853	-	inside	190983	126380	NearestLocation	EXT1	exostosin glycosyltransferase 1
chr13	74772383	74772783	401	*	7.72	6.46	8.38	-1.49	0.00152	0.00366	150219491	150290291	-	inside	32179	31779	NearestLocation	CAMK2A	calcium/calmodulin dependent protein kinase II alpha
chr1	50147717	50148117	401	*	6.36	5.83	6.76	-0.87	0.00152	0.00366	81413021	81751797	-	upstream	-49021	49021	NearestLocation	SSBP2	single stranded DNA binding protein 2
chr17	45135353	45135753	401	*	10.51	10.73	10.24	0.46	0.00152	0.00366	206939518	206969474	+	inside	28945	611	NearestLocation	CPO	carboxypeptidase O
chr5	36041451	36041851	401	*	6.27	5.64	6.71	-0.88	0.00152	0.00366	151425384	151458709	-	downstream	36746	3021	NearestLocation	IGSF10	immunoglobulin superfamily member 10
chr18	78006467	78006867	401	*	6.26	5.7	6.67	-0.87	0.00152	0.00366	115802363	117139389	-	upstream	-163086	163086	NearestLocation	LSAMP	limbic system associated membrane protein
chr10	110042147	110042547	401	*	6.52	5.93	6.93	-0.83	0.00152	0.00366	124025287	124915287	+	inside	668485	221115	NearestLocation	CNTNAP5	contactin associated protein family member 5
chr11	64977624	64978024	401	*	7.95	8.22	7.6	0.61	0.00152	0.00366	38675925	38703145	-	inside	14679	12541	NearestLocation	GLO1	glyoxalase I
chr2	131516554	131516954	401	*	6.99	6.49	7.36	-0.72	0.00152	0.00366	126652852	126682104	+	upstream	-79188	78788	NearestLocation	LOC101929427	uncharacterized LOC101929427
chr9	7103345	7103745	401	*	8.41	8.66	8.11	0.51	0.00152	0.00366	676392	683392	+	inside	3954	2646	NearestLocation	FSTL3	follistatin like 3
chr10	80772005	80772405	401	*	7.39	6.93	7.74	-0.66	0.00152	0.00366	28477481	28477548	-	upstream	-383341	383341	NearestLocation	MIR8068	microRNA 8068
chr15	66654819	66655219	401	*	9.03	8.72	9.28	-0.48	0.00152	0.00367	57437970	57477570	-	overlapStart	101	101	NearestLocation	ZNF772	zinc finger protein 772
chr20	38109880	38110280	401	*	6.55	5.97	6.97	-0.82	0.00152	0.00367	3012923	3014505	+	upstream	-3321	2921	NearestLocation	CLDN9	claudin 9
chr7	32335088	32335488	401	*	5.73	4.94	6.23	-1.06	0.00152	0.00367	72072228	72072302	-	overlapStart	33	33	NearestLocation	MIR3165	microRNA 3165
chr7	93055569	93055969	401	*	6.48	6.87	5.93	0.79	0.00152	0.00367	50172089	50173181	+	downstream	247401	246309	NearestLocation	ST13P4	ST13, Hsp70 interacting protein pseudogene 4
chr7	145339322	145339722	401	*	6.33	5.76	6.74	-0.85	0.00152	0.00367	47184101	47774223	+	upstream	-531848	531448	NearestLocation	SEMA6D	semaphorin 6D
chr6	73028214	73028614	401	*	6.64	6.1	7.03	-0.79	0.00152	0.00367	16129086	16148248	+	upstream	-171937	171537	NearestLocation	MYLIP	myosin regulatory light chain interacting protein
chr6	113611284	113611684	401	*	5.79	6.22	5.18	0.94	0.00152	0.00367	235494043	236131800	+	upstream	-33409	33009	NearestLocation	AGAP1	ArfGAP with GTPase domain, ankyrin repeat and PH domain 1
chr3	147934793	147935193	401	*	7.09	6.55	7.49	-0.75	0.00152	0.00367	70809975	70810084	-	upstream	-111146	111146	NearestLocation	MIR204	microRNA 204
chr16	82639681	82640081	401	*	9.17	8.86	9.42	-0.48	0.00152	0.00367	108443601	108489196	+	downstream	153569	107974	NearestLocation	EMC2	ER membrane protein complex subunit 2
chr14	65446167	65446567	401	*	5.75	5.04	6.23	-1.02	0.00152	0.00367	39661216	39661321	+	upstream	-85935	85535	NearestLocation	MIR3937	microRNA 3937
chr9	78779957	78780357	401	*	7.39	7	7.7	-0.64	0.00152	0.00367	36320189	36386148	+	upstream	-50354	49954	NearestLocation	MORC3	MORC family CW-type zinc finger 3
chr10	3782854	3783254	401	*	9.61	9.83	9.35	0.43	0.00152	0.00367	7970251	8001862	+	upstream	-122090	121690	NearestLocation	EIF3F	eukaryotic translation initiation factor 3 subunit F
chr5	138592992	138593392	401	*	6.69	7.03	6.23	0.73	0.00152	0.00367	13540830	13544508	-	upstream	-2634	2634	NearestLocation	NKX3-2	NK3 homeobox 2
chr5	18010033	18010433	401	*	8.77	8.44	9.04	-0.51	0.00152	0.00367	31876969	31959316	-	inside	6378	5978	NearestLocation	LINC02422	long intergenic non-protein coding RNA 2422
chrX	45758244	45758644	401	*	7.31	6.84	7.67	-0.68	0.00152	0.00367	206939518	206969474	+	downstream	49814	19858	NearestLocation	CPO	carboxypeptidase O
chr16	24985270	24985670	401	*	6.81	6.35	7.16	-0.74	0.00152	0.00367	133578415	133586197	-	downstream	15776	7594	NearestLocation	FAM163B	family with sequence similarity 163 member B
chr12	77384935	77385335	401	*	5.59	4.9	6.05	-1.1	0.00152	0.00367	4641374	4670370	-	overlapStart	198	198	NearestLocation	MYDGF	myeloid derived growth factor
chr4	118345872	118346272	401	*	8.03	7.66	8.33	-0.56	0.00153	0.00367	72621792	73198851	+	upstream	-253003	252603	NearestLocation	KCNQ5	potassium voltage-gated channel subfamily Q member 5
chr1	145733478	145733878	401	*	6.41	5.91	6.78	-0.87	0.00153	0.00368	32819954	32850405	+	inside	8155	8155	NearestLocation	MAPRE1	microtubule associated protein RP/EB family member 1
chr7	33553143	33553543	401	*	6.6	6.98	6.1	0.8	0.00153	0.00368	130672956	130717352	+	downstream	53282	8886	NearestLocation	LINC02873	long intergenic non-protein coding RNA 2873
chr2	24743901	24744301	401	*	6.33	5.79	6.71	-0.86	0.00153	0.00368	79585843	79600737	-	downstream	207828	192534	NearestLocation	MAF	MAF bZIP transcription factor
chr2	120465894	120466294	401	*	9.33	9.02	9.59	-0.49	0.00153	0.00368	34286969	34426046	-	overlapStart	118	118	NearestLocation	RPS10-NUDT3	RPS10-NUDT3 readthrough
chr13	98172192	98172592	401	*	8.82	9.06	8.55	0.47	0.00153	0.00368	170332085	170408564	-	downstream	94937	18058	NearestLocation	MYO3B-AS1	MYO3B antisense RNA 1
chr5	109649440	109649840	401	*	7.69	7.99	7.32	0.63	0.00153	0.00368	83940554	84384880	-	upstream	-201814	201814	NearestLocation	EDIL3	EGF like repeats and discoidin domains 3
chr6	31690419	31690819	401	*	7.41	7	7.72	-0.63	0.00153	0.00368	38914979	38915042	+	overlapEnd	29	29	NearestLocation	MIR6779	microRNA 6779
chr4	149980884	149981284	401	*	6.86	7.18	6.44	0.72	0.00153	0.00368	40194509	40350313	-	upstream	-88570	88570	NearestLocation	LINC00548	long intergenic non-protein coding RNA 548
chr14	61254759	61255159	401	*	6.74	6.21	7.12	-0.77	0.00153	0.00368	31633787	31633858	+	upstream	-18760	18360	NearestLocation	MIR6832	microRNA 6832
chr12	12542955	12543355	401	*	6.4	6.76	5.91	0.83	0.00153	0.00368	31844303	31845604	-	downstream	2839	1138	NearestLocation	FOXS1	forkhead box S1
chr18	24986607	24987007	401	*	7.88	8.15	7.55	0.56	0.00153	0.00368	85306226	85306325	-	upstream	-60033	60033	NearestLocation	MIR5093	microRNA 5093
chr17	410091	410491	401	*	10.26	10.49	10	0.46	0.00153	0.00368	119417378	119424985	-	upstream	-49675	49675	NearestLocation	THY1	Thy-1 cell surface antigen
chr5	133309199	133309599	401	*	8.15	8.43	7.81	0.6	0.00153	0.00368	120464335	120466218	-	upstream	-40855	40855	NearestLocation	LINC01101	long intergenic non-protein coding RNA 1101
chr10	51083539	51083939	401	*	6.73	6.26	7.08	-0.78	0.00153	0.00368	217892900	217920804	+	inside	23861	3643	NearestLocation	LINC00210	long intergenic non-protein coding RNA 210
chr2	72116080	72116480	401	*	7.82	7.45	8.11	-0.58	0.00153	0.00368	2752048	2816500	+	upstream	-1946601	1946201	NearestLocation	XG	Xg glycoprotein (Xg blood group)
chr16	22001022	22001422	401	*	8.36	8.6	8.06	0.5	0.00153	0.00368	182938074	182985953	-	downstream	48313	34	NearestLocation	DCUN1D1	defective in cullin neddylation 1 domain containing 1
chr7	37405706	37406106	401	*	8.23	8.49	7.91	0.55	0.00153	0.00368	123023250	123036725	-	downstream	94210	80335	NearestLocation	PPIC	peptidylprolyl isomerase C
chr18	28130005	28130405	401	*	6.54	6.03	6.91	-0.82	0.00153	0.00369	64004022	64012148	+	upstream	-36067	35667	NearestLocation	PSMD6-AS2	PSMD6 antisense RNA 2
chr5	1790146	1790546	401	*	9.59	9.28	9.86	-0.5	0.00153	0.00369	732412	742968	+	upstream	-346594	346194	NearestLocation	TLCD3A	TLC domain containing 3A
chr9	127133197	127133597	401	*	8.56	8.8	8.26	0.52	0.00153	0.00369	74434538	74557099	+	downstream	337845	215284	NearestLocation	LINC00347	long intergenic non-protein coding RNA 347
chr4	53015654	53016054	401	*	6.58	6.94	6.11	0.75	0.00153	0.00369	50024029	50203786	+	inside	123688	55669	NearestLocation	ELAVL4	ELAV like RNA binding protein 4
chr7	158595066	158595466	401	*	6.14	6.63	5.39	1	0.00153	0.00369	45108959	45133354	-	upstream	-1999	1999	NearestLocation	PLCD3	phospholipase C delta 3
chr6	16903497	16903897	401	*	6.59	6.04	6.99	-0.81	0.00153	0.00369	36035021	36071358	-	inside	29907	6430	NearestLocation	UGT3A2	UDP glycosyltransferase family 3 member A2
chr2	231371109	231371509	401	*	7.71	7.35	7.99	-0.6	0.00153	0.00369	77970637	77993731	-	upstream	-12736	12736	NearestLocation	LINC01029	long intergenic non-protein coding RNA 1029
chr11	93075739	93076139	401	*	6.87	7.2	6.43	0.72	0.00153	0.00369	109940104	110008381	-	upstream	-33766	33766	NearestLocation	ADD3-AS1	ADD3 antisense RNA 1
chr13	26476060	26476460	401	*	10.76	10.49	11	-0.46	0.00153	0.00369	64937517	64972108	-	upstream	-5516	5516	NearestLocation	MAJIN	membrane anchored junction protein
chr7	105656900	105657300	401	*	7.26	6.71	7.65	-0.74	0.00153	0.00369	131527675	131533666	+	upstream	-11121	10721	NearestLocation	CCDC74A	coiled-coil domain containing 74A
chr1	86774237	86774637	401	*	9.17	8.88	9.41	-0.46	0.00153	0.00369	6716495	7175648	+	inside	386850	71903	NearestLocation	KDM4C	lysine demethylase 4C
chr5	138575628	138576028	401	*	11.13	11.36	10.86	0.46	0.00153	0.00369	80649797	80653732	+	downstream	122208	118273	NearestLocation	LINC02655	long intergenic non-protein coding RNA 2655
chr4	102578402	102579187	786	*	9.08	8.75	9.34	-0.51	0.00153	0.00369	66702236	66782849	+	upstream	-47417	47017	NearestLocation	SMAD6	SMAD family member 6
chr6	31551319	31551719	401	*	8.55	8.8	8.26	0.51	0.00153	0.00369	38127385	38166578	-	downstream	56698	17105	NearestLocation	TGM2	transglutaminase 2
chr4	21402318	21402718	401	*	6.65	6.03	7.08	-0.84	0.00153	0.0037	31751179	32428131	-	inside	93043	92643	NearestLocation	PDE1C	phosphodiesterase 1C
chr9	132582022	132582422	401	*	8.35	8.6	8.04	0.51	0.00153	0.0037	93099513	93118023	-	downstream	62454	43544	NearestLocation	SAMD9	sterile alpha motif domain containing 9
chr14	70709156	70709556	401	*	5.97	5.27	6.44	-0.97	0.00153	0.0037	144451941	144836395	-	upstream	-502927	502927	NearestLocation	TPK1	thiamin pyrophosphokinase 1
chr7	70208684	70209084	401	*	7.13	6.64	7.5	-0.7	0.00154	0.0037	72967687	72967753	-	upstream	-60461	60461	NearestLocation	MIR4282	microRNA 4282
chr6	118043819	118044219	401	*	7.44	7.01	7.77	-0.64	0.00154	0.0037	113616927	113650090	-	downstream	38806	5243	NearestLocation	LINC02541	long intergenic non-protein coding RNA 2541
chr1	203338412	203338812	401	*	7.72	8	7.37	0.61	0.00154	0.0037	148076432	148089134	+	upstream	-141639	141239	NearestLocation	LINC02032	long intergenic non-protein coding RNA 2032
chr6	139306242	139306642	401	*	6.84	6.37	7.2	-0.73	0.00154	0.0037	82626965	83800640	+	inside	12716	12716	NearestLocation	CDH13	cadherin 13
chr16	51751155	51751555	401	*	6.2	5.56	6.63	-0.89	0.00154	0.0037	65471102	65471186	+	upstream	-24935	24535	NearestLocation	MIR625	microRNA 625
chr14	50599888	50600288	401	*	7.3	7.6	6.93	0.64	0.00154	0.0037	79135374	79198314	-	downstream	418357	355017	NearestLocation	LOC101927450	uncharacterized LOC101927450
chr1	54937696	54938096	401	*	6.38	6.75	5.88	0.83	0.00154	0.0037	3775996	3785281	-	inside	2427	2027	NearestLocation	KLF6	Kruppel like factor 6
chr7	151687546	151687946	401	*	9.24	8.5	9.72	-1.05	0.00154	0.0037	138610967	138935034	+	upstream	-17975	17575	NearestLocation	CTNNA1	catenin alpha 1
chrX	13212284	13212684	401	*	7.7	7.33	8	-0.61	0.00154	0.0037	17684584	17955857	+	downstream	325449	54176	NearestLocation	LINC02223	long intergenic non-protein coding RNA 2223
chr12	79850618	79851018	401	*	6.81	6.29	7.2	-0.75	0.00154	0.0037	45747015	45747124	-	upstream	-11120	11120	NearestLocation	MIR222	microRNA 222
chr20	21360556	21360956	401	*	6.26	6.66	5.7	0.84	0.00154	0.0037	24919389	25015666	-	inside	30396	29996	NearestLocation	ARHGAP17	Rho GTPase activating protein 17
chr9	91245850	91246250	401	*	6.73	6.28	7.08	-0.8	0.00154	0.0037	77324641	78213010	+	inside	60294	60294	NearestLocation	NAV3	neuron navigator 3
chr17	29219420	29219820	401	*	9.14	9.37	8.87	0.47	0.00154	0.0037	118280038	118353003	-	inside	7131	6731	NearestLocation	PRSS12	serine protease 12
chr12	124655854	124656254	401	*	10.49	10.2	10.73	-0.46	0.00154	0.0037	145719471	145739288	+	inside	14007	5410	NearestLocation	CD160	CD160 molecule
chr17	46579817	46580217	401	*	7.08	7.41	6.67	0.69	0.00154	0.0037	33904308	34156427	+	upstream	-351165	350765	NearestLocation	BMPER	BMP binding endothelial regulator
chr21	46133171	46133571	401	*	7.56	7.17	7.86	-0.61	0.00154	0.0037	24793136	24822376	+	upstream	-49235	48835	NearestLocation	CENPO	centromere protein O
chr9	85327946	85328346	401	*	6.28	5.72	6.68	-0.87	0.00154	0.0037	120464335	120466218	-	overlapStart	324	76	NearestLocation	LINC01101	long intergenic non-protein coding RNA 1101
chr14	74946345	74946745	401	*	8.94	9.18	8.66	0.49	0.00154	0.00371	98175785	98177269	-	downstream	5077	3193	NearestLocation	RNF113B	ring finger protein 113B
chr6	105075594	105075994	401	*	5.43	5.9	4.74	1.05	0.00154	0.00371	109689366	109869625	+	upstream	-39926	39526	NearestLocation	MAN2A1	mannosidase alpha class 2A member 1
chr22	21939585	21939985	401	*	9.25	9.49	8.97	0.48	0.00154	0.00371	31701029	31701091	-	downstream	10672	10210	NearestLocation	MIR4646	microRNA 4646
chr3	16249356	16249756	401	*	7.13	6.66	7.48	-0.69	0.00154	0.00371	149351903	149896233	-	upstream	-84651	84651	NearestLocation	IQCM	IQ motif containing M
chr7	84425802	84426202	401	*	6.38	6.74	5.9	0.82	0.00154	0.00371	61277370	61281338	-	downstream	26579	22211	NearestLocation	TMEM30B	transmembrane protein 30B
chr5	178370123	178370523	401	*	6.59	6.07	6.97	-0.79	0.00154	0.00371	12611827	12645108	+	upstream	-68872	68472	NearestLocation	CREBL2	cAMP responsive element binding protein like 2
chr7	3028030	3028430	401	*	6.94	6.49	7.29	-0.71	0.00154	0.00371	24932771	24987919	-	inside	1312	912	NearestLocation	LINC01894	long intergenic non-protein coding RNA 1894
chr13	100512369	100512769	401	*	6.23	5.58	6.67	-0.89	0.00154	0.00371	732412	742968	+	upstream	-322321	321921	NearestLocation	TLCD3A	TLC domain containing 3A
chr2	164425182	164425582	401	*	5.69	6.18	4.94	1.01	0.00154	0.00371	133427596	133427706	-	downstream	118507	117997	NearestLocation	MIR1289-2	microRNA 1289-2
chr1	165561830	165562230	401	*	6.24	5.65	6.65	-0.88	0.00154	0.00371	51062579	51068553	-	upstream	-14986	14986	NearestLocation	LOC102724719	uncharacterized LOC102724719
chr1	154347101	154347501	401	*	8.82	8.51	9.07	-0.49	0.00154	0.00371	72129238	72148038	-	downstream	31958	12758	NearestLocation	CYP26B1	cytochrome P450 family 26 subfamily B member 1
chr21	45034413	45034813	401	*	7.01	6.59	7.33	-0.71	0.00154	0.00371	22092538	22156964	+	upstream	-91516	91116	NearestLocation	VWA3A	von Willebrand factor A domain containing 3A
chr5	55865823	55866223	401	*	6.79	7.15	6.32	0.73	0.00154	0.00371	36854361	37449249	-	inside	43543	43143	NearestLocation	ELMO1	engulfment and cell motility 1
chr7	131957614	131958014	401	*	5.76	5.04	6.24	-1.02	0.00154	0.00371	27950966	28177130	-	inside	47125	46725	NearestLocation	CDH2	cadherin 2
chr12	106064455	106064855	401	*	9.43	9.12	9.68	-0.49	0.00154	0.00371	1798385	1801366	-	downstream	11220	7839	NearestLocation	MRPL36	mitochondrial ribosomal protein L36
chr9	105694286	105694686	401	*	10.55	10.75	10.31	0.41	0.00154	0.00371	127087348	127122635	-	upstream	-10562	10562	NearestLocation	ANGPTL2	angiopoietin like 2
chr13	109207585	109207985	401	*	5.93	5.3	6.37	-0.97	0.00154	0.00372	52789994	52815464	+	downstream	225660	200190	NearestLocation	LINC01618	long intergenic non-protein coding RNA 1618
chr4	144399935	144400335	401	*	7.01	6.5	7.38	-0.72	0.00154	0.00372	158591616	158591696	+	downstream	3450	3370	NearestLocation	MIR5707	microRNA 5707
chr13	38697942	38698342	401	*	6.93	6.46	7.29	-0.72	0.00154	0.00372	16299112	16761491	-	upstream	-142006	142006	NearestLocation	ATXN1	ataxin 1
chr2	202032479	202032879	401	*	8.91	8.64	9.14	-0.47	0.00155	0.00372	231362708	231362793	+	downstream	8401	8316	NearestLocation	MIR4777	microRNA 4777
chr8	37236346	37236746	401	*	8.67	8.91	8.38	0.49	0.00155	0.00372	92969720	92985066	+	downstream	106019	90673	NearestLocation	MTNR1B	melatonin receptor 1B
chr1	152048008	152048408	401	*	11.34	11.04	11.59	-0.49	0.00155	0.00372	26557683	26688948	+	upstream	-81623	81223	NearestLocation	WASF3	WASP family member 3
chr18	47254529	47254929	401	*	8.26	8.51	7.96	0.53	0.00155	0.00372	105565120	105600875	-	upstream	-56025	56025	NearestLocation	EFCAB10	EF-hand calcium binding domain 10
chrX	86002483	86002883	401	*	7.32	6.89	7.65	-0.65	0.00155	0.00372	86704570	86748184	+	downstream	69667	26053	NearestLocation	SH3GLB1	SH3 domain containing GRB2 like, endophilin B1
chr7	105655471	105655871	401	*	9.95	10.17	9.68	0.46	0.00155	0.00372	138553756	138575416	-	upstream	-212	212	NearestLocation	HSPA9	heat shock protein family A (Hsp70) member 9
chrX	46408734	46409134	401	*	6.26	6.64	5.73	0.82	0.00155	0.00372	102501331	102617302	+	inside	77071	38115	NearestLocation	NFKB1	nuclear factor kappa B subunit 1
chr16	68628077	68628477	401	*	6.44	5.88	6.84	-0.82	0.00155	0.00373	31479973	31494935	-	upstream	-56384	56384	NearestLocation	MICB-DT	MICB divergent transcript
chr17	979540	979940	401	*	10.71	10.92	10.47	0.42	0.00155	0.00373	21464700	21464758	-	downstream	62440	61982	NearestLocation	MIR7978	microRNA 7978
chr5	160573111	160573511	401	*	5.61	6.07	4.93	1.02	0.00155	0.00373	132582606	132590252	+	upstream	-584	184	NearestLocation	BARHL1	BarH like homeobox 1
chr9	109192719	109193119	401	*	7.28	6.84	7.61	-0.66	0.00155	0.00373	70698698	70712153	+	inside	10458	2597	NearestLocation	LINC01269	long intergenic non-protein coding RNA 1269
chr7	82109289	82109689	401	*	6.45	5.91	6.85	-0.82	0.00155	0.00373	69598296	70793506	+	inside	610388	584422	NearestLocation	AUTS2	activator of transcription and developmental regulator AUTS2
chr4	185839188	185839588	401	*	10.7	10.42	10.94	-0.47	0.00155	0.00373	117907264	118317676	+	inside	136555	136555	NearestLocation	SLC35F1	solute carrier family 35 member F1
chr9	131732057	131732457	401	*	7.64	7.25	7.95	-0.61	0.00155	0.00373	203340628	203351758	-	downstream	13346	1816	NearestLocation	FMOD	fibromodulin
chr7	5596043	5596443	401	*	10.27	10	10.5	-0.45	0.00155	0.00373	139159157	139291998	-	upstream	-14244	14244	NearestLocation	TXLNB	taxilin beta
chr1	244322966	244323366	401	*	8.38	8	8.68	-0.57	0.00155	0.00373	51755325	51788208	+	upstream	-4170	3770	NearestLocation	LINC01571	long intergenic non-protein coding RNA 1571
chr3	192444429	192444829	401	*	8.66	8.28	8.95	-0.56	0.00155	0.00373	50418501	50561126	-	upstream	-38762	38762	NearestLocation	MAP4K5	mitogen-activated protein kinase kinase kinase kinase 5
chr6	40789263	40789663	401	*	9.9	9.62	10.13	-0.45	0.00155	0.00373	54980628	54992288	+	upstream	-42932	42532	NearestLocation	TMEM61	transmembrane protein 61
chr4	35818505	35818905	401	*	8.43	8.07	8.72	-0.55	0.00155	0.00373	151806490	151810820	+	upstream	-118944	118544	NearestLocation	LOC644090	uncharacterized LOC644090
chr12	121016294	121016694	401	*	9.72	9.95	9.45	0.46	0.00155	0.00373	13266048	13303452	-	downstream	91168	53364	NearestLocation	LINC02154	long intergenic non-protein coding RNA 2154
chrX	74232908	74233308	401	*	6.41	5.85	6.81	-0.83	0.00155	0.00373	79934901	79942712	+	upstream	-84283	83883	NearestLocation	PPP1R12A-AS1	PPP1R12A antisense RNA 1
chr1	70205437	70205837	401	*	10.14	10.35	9.9	0.42	0.00155	0.00373	21395365	21397526	-	downstream	36970	34409	NearestLocation	NKX2-4	NK2 homeobox 4
chr3	12479843	12480243	401	*	8.49	8.74	8.18	0.54	0.00155	0.00374	91213815	91361913	-	inside	116063	32035	NearestLocation	AUH	AU RNA binding methylglutaconyl-CoA hydratase
chr12	84503133	84503533	401	*	8.23	7.88	8.51	-0.54	0.00155	0.00374	29246863	29254494	+	upstream	-27443	27043	NearestLocation	CRYBA1	crystallin beta A1
chr6	156777067	156777467	401	*	10.14	10.37	9.88	0.46	0.00155	0.00374	124324415	124567589	-	upstream	-88265	88265	NearestLocation	NCOR2	nuclear receptor corepressor 2
chr5	88806321	88807056	736	*	7.55	7.85	7.17	0.59	0.00155	0.00374	46923075	47049932	+	upstream	-343258	342858	NearestLocation	GOSR2	golgi SNAP receptor complex member 2
chr10	102769773	102770173	401	*	7.05	6.61	7.39	-0.69	0.00155	0.00374	46098097	46132849	+	downstream	35074	322	NearestLocation	COL6A2	collagen type VI alpha 2 chain
chr2	70570013	70570413	401	*	6.05	5.32	6.53	-0.96	0.00155	0.00374	85546539	85742029	-	downstream	414083	218193	NearestLocation	AGTPBP1	ATP/GTP binding protein 1
chr11	113991183	113991583	401	*	6.76	7.1	6.32	0.72	0.00155	0.00374	74941834	74955626	-	inside	9281	4511	NearestLocation	PGF	placental growth factor
chr20	41147915	41148315	401	*	9.2	9.44	8.91	0.5	0.00156	0.00374	105136308	105169952	+	upstream	-60714	60314	NearestLocation	BVES-AS1	BVES antisense RNA 1
chr9	114058649	114059049	401	*	6.93	6.48	7.27	-0.72	0.00156	0.00374	21938269	21977632	+	inside	1316	1316	NearestLocation	PPM1F-AS1	PPM1F antisense RNA 1
chr4	160683097	160683497	401	*	5.89	5.17	6.37	-0.98	0.00156	0.00374	16257061	16264969	-	downstream	15613	7305	NearestLocation	DPH3	diphthamide biosynthesis 3
chr5	176153805	176154205	401	*	6.49	5.99	6.86	-0.81	0.00156	0.00374	84532476	84584322	+	upstream	-106674	106274	NearestLocation	LOC101927378	uncharacterized LOC101927378
chr16	89565653	89566053	401	*	9.11	8.83	9.34	-0.47	0.00156	0.00374	178208471	178232802	-	upstream	-137321	137321	NearestLocation	PHYKPL	5-phosphohydroxy-L-lysine phospho-lyase
chrX	41596576	41596976	401	*	5.77	4.95	6.29	-1.04	0.00156	0.00375	2906141	3043945	-	inside	15915	15515	NearestLocation	CARD11	caspase recruitment domain family member 11
chrX	50202024	50202424	401	*	6.51	6.88	6.02	0.76	0.00156	0.00375	100464440	100481205	-	upstream	-31164	31164	NearestLocation	PCCA-AS1	PCCA antisense RNA 1
chr17	74284886	74285286	401	*	6.55	6.05	6.92	-0.81	0.00156	0.00375	164492417	164621482	-	downstream	196300	66835	NearestLocation	GRB14	growth factor receptor bound protein 14
chr1	212677517	212677917	401	*	6.28	6.66	5.77	0.83	0.00156	0.00375	165544007	165563961	+	inside	17823	1731	NearestLocation	LRRC52	leucine rich repeat containing 52
chr1	22742228	22742628	401	*	8.61	8.3	8.87	-0.5	0.00156	0.00375	154325553	154351304	+	inside	21548	3803	NearestLocation	ATP8B2	ATPase phospholipid transporting 8B2
chr9	117411596	117411996	401	*	9.02	8.72	9.27	-0.48	0.00156	0.00375	44999208	45004727	-	upstream	-29686	29686	NearestLocation	PICSAR	P38 inhibited cutaneous squamous cell carcinoma associated lincRNA
chr6	89583577	89583977	401	*	5.78	4.93	6.31	-1.06	0.00156	0.00375	55851357	55922854	+	inside	14466	14466	NearestLocation	IL31RA	interleukin 31 receptor A
chr9	108636021	108636421	401	*	6.59	6.09	6.96	-0.79	0.00156	0.00375	131897641	131948953	+	downstream	59973	8661	NearestLocation	LOC101928782	uncharacterized LOC101928782
chr1	243459049	243459449	401	*	7.46	7.01	7.81	-0.66	0.00156	0.00375	106063340	106140033	-	inside	75578	1115	NearestLocation	NUAK1	NUAK family kinase 1
chrX	53985706	53986106	401	*	6.43	5.9	6.82	-0.83	0.00156	0.00375	105694541	105776629	+	overlapStart	-255	145	NearestLocation	TMEM38B	transmembrane protein 38B
chr1	200755840	200756240	401	*	6.59	6	7.01	-0.81	0.00156	0.00375	109163902	109201483	-	upstream	-6102	6102	NearestLocation	MYO16-AS1	MYO16 antisense RNA 1
chr5	135179610	135180010	401	*	6.23	5.61	6.67	-0.88	0.00156	0.00375	144646156	144745271	+	upstream	-246221	245821	NearestLocation	HHIP	hedgehog interacting protein
chr2	154849436	154849836	401	*	6.63	6.11	7.01	-0.78	0.00156	0.00375	38687077	38887131	+	inside	10865	10865	NearestLocation	FREM2	FRAS1 related extracellular matrix 2
chr6	36384071	36384471	401	*	7.09	6.66	7.42	-0.68	0.00156	0.00375	202034587	202038445	+	upstream	-2108	1708	NearestLocation	FZD7	frizzled class receptor 7
chr1	111030445	111030845	401	*	7.52	7.13	7.82	-0.61	0.00156	0.00375	37421341	37554183	-	downstream	317837	184595	NearestLocation	LINC01605	long intergenic non-protein coding RNA 1605
chr3	142896256	142896656	401	*	6.79	4.52	7.63	-1.86	0.00156	0.00375	152032506	152047907	-	upstream	-101	101	NearestLocation	S100A11	S100 calcium binding protein A11
chr1	41361019	41361419	401	*	11.27	11.49	11.01	0.45	0.00156	0.00375	47206322	47251603	-	upstream	-2926	2926	NearestLocation	SKOR2	SKI family transcriptional corepressor 2
chr2	224417367	224417767	401	*	9.51	9.2	9.76	-0.48	0.00156	0.00375	85861180	86047561	-	inside	45078	44678	NearestLocation	CHM	CHM Rab escort protein
chr8	99800957	99801357	401	*	6.3	6.67	5.8	0.82	0.00156	0.00375	105565120	105600875	-	upstream	-54596	54596	NearestLocation	EFCAB10	EF-hand calcium binding domain 10
chr6	136209486	136209886	401	*	5.78	5.02	6.27	-1.02	0.00156	0.00375	46447292	46497422	+	upstream	-38558	38158	NearestLocation	KRBOX4	KRAB box domain containing 4
chr9	7402069	7402469	401	*	8.17	7.83	8.45	-0.55	0.00156	0.00375	68644993	68722616	+	upstream	-16916	16516	NearestLocation	CDH3	cadherin 3
chr7	100369158	100369558	401	*	7.41	6.97	7.74	-0.64	0.00156	0.00375	799310	979776	-	overlapStart	236	164	NearestLocation	NXN	nucleoredoxin
chr6	26064509	26064909	401	*	7.15	7.47	6.75	0.65	0.00156	0.00376	160485352	160485450	+	downstream	87759	87661	NearestLocation	MIR146A	microRNA 146a
chr14	73537451	73537851	401	*	9.68	9.42	9.9	-0.43	0.00156	0.00376	109130293	109167295	-	upstream	-25424	25424	NearestLocation	FRRS1L	ferric chelate reductase 1 like
chr6	52528431	52528831	401	*	7.02	6.51	7.39	-0.72	0.00156	0.00376	82009177	82029955	+	downstream	100112	79334	NearestLocation	CACNA2D1-AS1	CACNA2D1 antisense RNA 1
chr1	4736276	4736676	401	*	6.77	6.33	7.11	-0.77	0.00156	0.00376	185585444	185956652	-	inside	117464	117064	NearestLocation	SORBS2	sorbin and SH3 domain containing 2
chr20	51306758	51307158	401	*	8.72	8.95	8.43	0.49	0.00156	0.00376	131576770	131740074	-	inside	8017	7617	NearestLocation	RAPGEF1	Rap guanine nucleotide exchange factor 1
chr18	59310920	59311320	401	*	6.35	5.74	6.77	-0.85	0.00156	0.00376	5592816	5606655	+	inside	3227	3227	NearestLocation	FSCN1	fascin actin-bundling protein 1
chr13	31409863	31410263	401	*	6.9	6.42	7.26	-0.73	0.00156	0.00376	244352635	244389663	+	upstream	-29669	29269	NearestLocation	C1orf100	chromosome 1 open reading frame 100
chr17	11909129	11909529	401	*	7.02	6.53	7.38	-0.71	0.00156	0.00376	192515022	192516573	+	upstream	-70593	70193	NearestLocation	FGF12-AS2	FGF12 antisense RNA 2
chr9	132977675	132978075	401	*	8.58	8.83	8.28	0.52	0.00156	0.00376	40391591	40587364	-	upstream	-201899	201899	NearestLocation	LRFN2	leucine rich repeat and fibronectin type III domain containing 2
chr2	69539109	69539509	401	*	6.47	5.93	6.86	-0.82	0.00156	0.00376	36244116	36274220	+	upstream	-425611	425211	NearestLocation	LOC439933	uncharacterized LOC439933
chr11	112969218	112969618	401	*	6.08	6.48	5.52	0.86	0.00156	0.00376	121000486	121016502	-	overlapStart	208	192	NearestLocation	C12orf43	chromosome 12 open reading frame 43
chr7	136699688	136700088	401	*	7.22	6.81	7.54	-0.66	0.00156	0.00376	74218547	74218618	-	upstream	-14290	14290	NearestLocation	MIR374B	microRNA 374b
chr1	40257937	40258337	401	*	10.92	11.13	10.68	0.42	0.00156	0.00376	70144805	70205579	-	overlapStart	142	142	NearestLocation	LRRC40	leucine rich repeat containing 40
chr19	44723822	44724222	401	*	9.06	9.29	8.79	0.46	0.00156	0.00376	12484432	12539623	+	upstream	-4589	4189	NearestLocation	TSEN2	tRNA splicing endonuclease subunit 2
chr1	36474129	36474529	401	*	5.95	5.31	6.39	-0.96	0.00156	0.00376	84859491	84913615	-	downstream	410482	355958	NearestLocation	SLC6A15	solute carrier family 6 member 15
chrX	137545691	137546091	401	*	6.65	6.02	7.09	-0.83	0.00156	0.00376	156776020	157210779	+	inside	1047	1047	NearestLocation	ARID1B	AT-rich interaction domain 1B
chr2	186894509	186894909	401	*	6.91	7.25	6.47	0.68	0.00157	0.00376	88883328	89466398	+	upstream	-77007	76272	NearestLocation	MEF2C-AS1	MEF2C antisense RNA 1
chr2	38154992	38155392	401	*	7.25	6.82	7.58	-0.66	0.00157	0.00376	102743948	102833848	+	inside	25825	25825	NearestLocation	WBP1L	WW domain binding protein 1 like
chr7	43758842	43759242	401	*	9.7	9.92	9.45	0.44	0.00157	0.00376	70447284	70554193	-	upstream	-15820	15820	NearestLocation	TGFA	transforming growth factor alpha
chr8	82158497	82158897	401	*	6.27	5.65	6.7	-0.87	0.00157	0.00376	113974881	113990313	+	downstream	16302	870	NearestLocation	HTR3A	5-hydroxytryptamine receptor 3A
chr11	11676735	11677135	401	*	9.06	8.74	9.33	-0.51	0.00157	0.00377	41098019	41138003	-	upstream	-9912	9912	NearestLocation	PLCG1-AS1	PLCG1 antisense RNA 1
chr20	40717038	40717438	401	*	5.54	6.03	4.8	1.03	0.00157	0.00377	114060127	114078328	-	downstream	19679	1078	NearestLocation	AMBP	alpha-1-microglobulin/bikunin precursor
chr18	47628312	47628712	401	*	6.29	5.76	6.68	-0.88	0.00157	0.00377	159665833	159777828	-	upstream	-905269	905269	NearestLocation	LINC02233	long intergenic non-protein coding RNA 2233
chr11	21564832	21565232	401	*	5.74	5.07	6.2	-1.03	0.00157	0.00377	176119545	176156937	+	inside	34260	2732	NearestLocation	NA	NA
chr4	3724879	3725279	401	*	7.74	7.34	8.05	-0.62	0.00157	0.00377	89560677	89563043	+	downstream	4976	2610	NearestLocation	SNORD68	small nucleolar RNA, C/D box 68
chr7	2082196	2082596	401	*	7.39	7.68	7.02	0.63	0.00157	0.00377	41688973	41697275	+	upstream	-92397	91997	NearestLocation	GPR34	G protein-coupled receptor 34
chr22	33512929	33513329	401	*	5.48	5.95	4.77	1.03	0.00157	0.00377	50202713	50351910	+	upstream	-689	289	NearestLocation	CCNB3	cyclin B3
chr2	101434978	101435378	401	*	9.32	9.04	9.54	-0.45	0.00157	0.00377	74274234	74314884	+	inside	10652	10652	NearestLocation	DNAI2	dynein axonemal intermediate chain 2
chr2	219176811	219177211	401	*	10.38	10.07	10.63	-0.49	0.00157	0.00377	212686417	212699840	-	downstream	22323	8500	NearestLocation	BATF3	basic leucine zipper ATF-like transcription factor 3
chr15	59751776	59752176	401	*	7.33	6.93	7.64	-0.65	0.00157	0.00377	22719517	22719598	+	downstream	22711	22630	NearestLocation	MIR4684	microRNA 4684
chr12	55850871	55851271	401	*	7.03	7.36	6.61	0.67	0.00157	0.00377	116425225	117415070	-	inside	3474	3074	NearestLocation	ASTN2	astrotactin 2
chr6	79545547	79545947	401	*	6.11	5.5	6.54	-0.91	0.00157	0.00377	89568144	89638749	-	inside	55172	15433	NearestLocation	LYRM2	LYR motif containing 2
chr12	129903308	129903708	401	*	8.32	7.99	8.59	-0.52	0.00157	0.00377	108854588	108855986	-	downstream	219965	218167	NearestLocation	ACTL7B	actin like 7B
chr22	32904629	32905029	401	*	5.53	4.81	6	-1.11	0.00157	0.00377	243346176	243346255	+	downstream	112873	112794	NearestLocation	MIR4677	microRNA 4677
chr18	69935239	69935639	401	*	7.07	6.63	7.4	-0.7	0.00157	0.00377	53936676	54048958	-	inside	63252	49030	NearestLocation	PHF8	PHD finger protein 8
chr2	228665544	228665944	401	*	6.42	5.9	6.8	-0.83	0.00157	0.00377	200739558	200860704	+	inside	16282	16282	NearestLocation	CAMSAP2	calmodulin regulated spectrin associated protein family member 2
chr3	55416284	55416684	401	*	6.37	5.75	6.81	-0.85	0.00157	0.00378	135236234	135248179	-	downstream	68569	56224	NearestLocation	C5orf66-AS2	C5orf66 antisense RNA 2
chr8	130262693	130263093	401	*	8.33	8	8.6	-0.52	0.00157	0.00378	154697855	154858354	+	inside	151581	8518	NearestLocation	KCNJ3	potassium inwardly rectifying channel subfamily J member 3
chr17	74007516	74007916	401	*	6.45	5.92	6.84	-0.83	0.00157	0.00378	36354091	36387800	-	inside	3729	3329	NearestLocation	ETV7	ETS variant transcription factor 7
chr4	52659224	52659624	401	*	10.45	10.67	10.19	0.44	0.00157	0.00378	110947190	110963965	-	upstream	-66480	66480	NearestLocation	LRIF1	ligand dependent nuclear receptor interacting factor 1
chr7	82020081	82020481	401	*	5.66	6.1	5.03	0.98	0.00157	0.00378	142815922	142889206	-	upstream	-7050	7050	NearestLocation	PCOLCE2	procollagen C-endopeptidase enhancer 2
chr5	154608418	154608818	401	*	8.08	7.73	8.37	-0.55	0.00157	0.00378	41027200	41242154	-	upstream	-118865	118865	NearestLocation	SCMH1	Scm polycomb group protein homolog 1
chr2	187554298	187554698	401	*	9.45	9.67	9.18	0.46	0.00157	0.00378	224378698	224402107	-	upstream	-15260	15260	NearestLocation	FAM124B	family with sequence similarity 124 member B
chr12	14267768	14268168	401	*	6.08	6.48	5.51	0.86	0.00157	0.00378	99873200	99893707	-	downstream	92750	71843	NearestLocation	COX6C	cytochrome c oxidase subunit 6C
chr17	57243075	57243475	401	*	7.38	7.67	7.01	0.65	0.00157	0.00378	135991936	136225618	-	inside	16132	15732	NearestLocation	LOC644135	uncharacterized LOC644135
chr17	21036177	21036577	401	*	7.5	7.09	7.82	-0.62	0.00157	0.00378	7796500	7888380	-	downstream	486311	394031	NearestLocation	DMAC1	distal membrane arm assembly complex 1
chr2	106025784	106026184	401	*	6.06	6.45	5.51	0.87	0.00157	0.00378	100367530	100400096	+	inside	1628	1628	NearestLocation	PILRA	paired immunoglobin like type 2 receptor alpha
chr6	111760159	111760559	401	*	8.08	8.34	7.76	0.55	0.00157	0.00378	26055787	26056428	-	upstream	-8081	8081	NearestLocation	H1-2	H1.2 linker histone, cluster member
chr2	28894389	28894789	401	*	10.61	10.82	10.36	0.43	0.00157	0.00378	73537143	73543796	+	inside	308	308	NearestLocation	ACOT1	acyl-CoA thioesterase 1
chr11	35926002	35926402	401	*	6.9	6.38	7.28	-0.74	0.00157	0.00378	52576787	52643058	+	upstream	-48356	47956	NearestLocation	TRAM2-AS1	TRAM2 antisense RNA 1 (head to head)
chr6	13615089	13615489	401	*	10.78	10.98	10.55	0.4	0.00157	0.00378	4654609	4792534	+	inside	81667	55858	NearestLocation	AJAP1	adherens junctions associated protein 1
chr12	19971298	19971698	401	*	8.37	8.63	8.06	0.55	0.00157	0.00378	51452905	51452977	-	downstream	146219	145747	NearestLocation	MIR3194	microRNA 3194
chr11	83257869	83258269	401	*	6.72	6.2	7.1	-0.76	0.00158	0.00379	59275156	59318649	-	inside	7729	7329	NearestLocation	CPLX4	complexin 4
chr5	14148542	14148942	401	*	7.65	7.3	7.94	-0.6	0.00158	0.00379	31199975	31332276	+	downstream	209888	77587	NearestLocation	B3GLCT	beta 3-glucosyltransferase
chr7	30918791	30919191	401	*	7.4	6.98	7.73	-0.64	0.00158	0.00379	11977439	11997475	-	downstream	88346	67910	NearestLocation	ZNF18	zinc finger protein 18
chr14	98890955	98891355	401	*	6.11	6.5	5.58	0.87	0.00158	0.00379	132891348	132946874	-	upstream	-30801	30801	NearestLocation	TSC1	TSC complex subunit 1
chrX	18640734	18641134	401	*	6.44	5.81	6.87	-0.85	0.00158	0.00379	69520043	69520174	-	upstream	-18935	18935	NearestLocation	SNORA36C	small nucleolar RNA, H/ACA box 36C
chr5	62223577	62223977	401	*	7.41	7.7	7.03	0.64	0.00158	0.00379	112959279	112963460	-	upstream	-5758	5758	NearestLocation	LOC101928847	uncharacterized LOC101928847
chr6	41100853	41101253	401	*	8.56	8.18	8.87	-0.57	0.00158	0.00379	136868669	137020255	+	upstream	-168981	168581	NearestLocation	CHRM2	cholinergic receptor muscarinic 2
chrX	139642400	139642800	401	*	6.4	5.75	6.85	-0.86	0.00158	0.00379	40258236	40294180	+	overlapStart	-299	101	NearestLocation	ZMPSTE24	zinc metallopeptidase STE24
chr16	70597603	70598003	401	*	5.67	6.13	4.98	1.01	0.00158	0.00379	44747705	44760044	+	upstream	-23883	23483	NearestLocation	BCL3	BCL3 transcription coactivator
chr5	61642199	61642599	401	*	6.91	6.43	7.27	-0.73	0.00158	0.00379	36466043	36483278	-	inside	9149	8086	NearestLocation	CSF3R	colony stimulating factor 3 receptor
chr18	71052603	71053003	401	*	7.61	7.19	7.93	-0.62	0.00158	0.00379	137566127	137577691	+	upstream	-20436	20036	NearestLocation	ZIC3	Zic family member 3
chr10	24963670	24964070	401	*	6.15	6.55	5.6	0.86	0.00158	0.00379	186827475	186849208	-	upstream	-45301	45301	NearestLocation	ZSWIM2	zinc finger SWIM-type containing 2
chr21	45140356	45140756	401	*	9.48	9.72	9.21	0.48	0.00158	0.00379	38067509	38109902	-	upstream	-45090	45090	NearestLocation	CYP1B1	cytochrome P450 family 1 subfamily B member 1
chr7	133863592	133863992	401	*	6.55	6.9	6.1	0.77	0.00158	0.00379	43758680	43807342	+	inside	162	162	NearestLocation	BLVRA	biliverdin reductase A
chr15	100869619	100870019	401	*	6.81	6.29	7.2	-0.75	0.00158	0.00379	82033533	82961926	+	inside	124964	124964	NearestLocation	LOC101927141	uncharacterized LOC101927141
chr2	109065269	109065669	401	*	6.72	7.08	6.24	0.77	0.00158	0.00379	11656651	11656722	-	upstream	-20013	20013	NearestLocation	MIR4299	microRNA 4299
chr2	217047964	217048364	401	*	6.95	6.48	7.3	-0.71	0.00158	0.0038	40685848	40689236	-	upstream	-27802	27802	NearestLocation	MAFB	MAF bZIP transcription factor B
chr18	63452354	63452754	401	*	7.28	7.58	6.9	0.64	0.00158	0.0038	47380496	47380565	+	downstream	247816	247747	NearestLocation	MIR4527	microRNA 4527
chr3	98806308	98806708	401	*	7.15	6.69	7.5	-0.68	0.00158	0.0038	21799934	22283357	+	upstream	-235102	234702	NearestLocation	ANO5	anoctamin 5
chr20	62590385	62590785	401	*	6.06	5.32	6.55	-0.95	0.00158	0.0038	3766385	3768526	+	upstream	-41506	41106	NearestLocation	ADRA2C	adrenoceptor alpha 2C
chrX	121161100	121161500	401	*	7.3	6.86	7.63	-0.67	0.00158	0.0038	2234222	2242205	-	downstream	160009	151626	NearestLocation	MRM2	mitochondrial rRNA methyltransferase 2
chr4	83498519	83498919	401	*	6.27	5.73	6.66	-0.88	0.00158	0.0038	33436582	33436669	-	upstream	-76260	76260	NearestLocation	MIR4764	microRNA 4764
chr8	9885346	9885746	401	*	7.49	7.03	7.83	-0.65	0.00158	0.0038	101397359	101475112	-	inside	40134	37619	NearestLocation	RFX8	regulatory factor X8
chr14	45134364	45134764	401	*	11.07	11.29	10.82	0.43	0.00158	0.0038	219176225	219185475	+	inside	586	586	NearestLocation	RETREG2	reticulophagy regulator family member 2
chr11	120577714	120578114	401	*	6.92	6.39	7.3	-0.74	0.00158	0.0038	59659146	59689534	-	upstream	-62242	62242	NearestLocation	BNIP2	BCL2 interacting protein 2
chr22	34784056	34784456	401	*	8.77	8.41	9.05	-0.54	0.00158	0.0038	55835433	55842966	-	upstream	-7905	7905	NearestLocation	MMP19	matrix metallopeptidase 19
chr1	151008134	151008534	401	*	10.22	10.43	9.97	0.43	0.00158	0.0038	79484991	79537458	-	upstream	-8089	8089	NearestLocation	LCA5	lebercilin LCA5
chr1	23825246	23825646	401	*	9.73	9.95	9.47	0.45	0.00158	0.0038	129071725	129904025	-	inside	717	317	NearestLocation	TMEM132D	transmembrane protein 132D
chr8	65841867	65842267	401	*	10.64	10.84	10.4	0.41	0.00158	0.0038	32801701	32863043	+	downstream	102928	41586	NearestLocation	TIMP3	TIMP metallopeptidase inhibitor 3
chr3	160183376	160183776	401	*	6.33	5.73	6.74	-0.87	0.00158	0.00381	69831158	69961803	-	inside	26564	26164	NearestLocation	CD226	CD226 molecule
chr1	226821316	226821716	401	*	10.1	9.84	10.31	-0.43	0.00158	0.00381	228475224	228841689	-	inside	176145	175745	NearestLocation	LINC01807	long intergenic non-protein coding RNA 1807
chrX	115330507	115330907	401	*	6.39	6.77	5.87	0.8	0.00159	0.00381	55465715	55489945	-	downstream	73661	49031	NearestLocation	WNT5A	Wnt family member 5A
chrY	12904564	12904964	401	*	10.1	10.31	9.86	0.42	0.00159	0.00381	130082738	130084768	-	upstream	-177925	177925	NearestLocation	ASAP1-IT2	ASAP1 intronic transcript 2
chr14	64841121	64841521	401	*	7.66	7.28	7.96	-0.59	0.00159	0.00381	73749270	73828520	-	upstream	-178996	178996	NearestLocation	LINC00469	long intergenic non-protein coding RNA 469
chr10	64038012	64038412	401	*	6.39	5.89	6.76	-0.85	0.00159	0.00381	52590960	52659301	-	overlapStart	77	77	NearestLocation	USP46	ubiquitin specific peptidase 46
chr5	151699152	151699552	401	*	10.11	10.34	9.83	0.48	0.00159	0.00381	82009177	82029955	+	inside	10904	9474	NearestLocation	CACNA2D1-AS1	CACNA2D1 antisense RNA 1
chr3	13546761	13547161	401	*	8.73	8.41	8.99	-0.5	0.00159	0.00381	154596012	154596072	-	upstream	-12346	12346	NearestLocation	MIR3141	microRNA 3141
chr3	100819921	100820321	401	*	6.15	5.54	6.58	-0.9	0.00159	0.00381	187464230	187565760	-	inside	11462	11062	NearestLocation	TFPI	tissue factor pathway inhibitor
chr6	27754017	27754417	401	*	9.04	9.26	8.78	0.45	0.00159	0.00381	14365632	14502935	+	upstream	-97864	97464	NearestLocation	ATF7IP	activating transcription factor 7 interacting protein
chr7	126699674	126700074	401	*	7.18	6.73	7.51	-0.67	0.00159	0.00381	57255851	57684689	+	upstream	-12776	12376	NearestLocation	MSI2	musashi RNA binding protein 2
chr5	10480753	10481153	401	*	7.17	6.75	7.49	-0.67	0.00159	0.00381	20999596	21043760	-	inside	7583	7183	NearestLocation	USP22	ubiquitin specific peptidase 22
chr5	167871083	167871483	401	*	6.71	6.19	7.09	-0.76	0.00159	0.00381	106063246	106078155	+	upstream	-37462	37062	NearestLocation	ECRG4	ECRG4 augurin precursor
chr17	58992646	58993046	401	*	8.57	8.17	8.88	-0.58	0.00159	0.00381	111660332	111873452	-	inside	113293	99827	NearestLocation	FYN	FYN proto-oncogene, Src family tyrosine kinase
chrX	65196971	65197371	401	*	8.6	8.26	8.88	-0.52	0.00159	0.00381	28894667	28948219	+	overlapStart	-278	122	NearestLocation	WDR43	WD repeat domain 43
chr7	106166656	106167056	401	*	7.16	7.47	6.77	0.66	0.00159	0.00381	35943981	36232136	+	upstream	-17979	17579	NearestLocation	LDLRAD3	low density lipoprotein receptor class A domain containing 3
chr8	111894838	111895238	401	*	6.28	5.55	6.77	-0.94	0.00159	0.00381	13615335	13632739	+	overlapStart	-246	154	NearestLocation	NOL7	nucleolar protein 7
chr14	63436513	63436913	401	*	6.4	5.88	6.78	-0.84	0.00159	0.00382	20014780	20098868	+	upstream	-43482	43082	NearestLocation	LINC02398	long intergenic non-protein coding RNA 2398
chr7	133950866	133951266	401	*	6.59	6.94	6.13	0.77	0.00159	0.00382	83259097	83286407	-	downstream	28538	828	NearestLocation	CCDC90B	coiled-coil domain containing 90B
chr22	50606130	50606530	401	*	6.75	6.24	7.13	-0.75	0.00159	0.00382	14143342	14532128	+	inside	5200	5200	NearestLocation	TRIO	trio Rho guanine nucleotide exchange factor
chr12	107492799	107493199	401	*	8.13	8.4	7.8	0.56	0.00159	0.00382	30938669	30985216	+	upstream	-19878	19478	NearestLocation	GHRHR	growth hormone releasing hormone receptor
chr4	98006115	98006515	401	*	8.43	7.28	9.06	-1.42	0.00159	0.00382	98711613	98717766	+	downstream	179342	173189	NearestLocation	C14orf177	chromosome 14 putative open reading frame 177
chr10	60219363	60219763	401	*	5.25	5.73	4.5	1.11	0.00159	0.00382	18639910	18672109	-	inside	31375	824	NearestLocation	RS1	retinoschisin 1
chr3	15630736	15631136	401	*	9.02	8.74	9.25	-0.48	0.00159	0.00382	62306162	62386383	+	upstream	-82585	82185	NearestLocation	KIF2A	kinesin family member 2A
chr6	144156998	144157398	401	*	6.49	5.98	6.87	-0.81	0.00159	0.00382	41101022	41140835	+	overlapStart	-169	169	NearestLocation	ADCY10P1	ADCY10 pseudogene 1
chr8	52000304	52000704	401	*	6.44	6.84	5.88	0.8	0.00159	0.00382	139581770	139708227	-	inside	65827	60630	NearestLocation	MCF2	MCF.2 cell line derived transforming sequence
chr9	77210083	77210483	401	*	5.71	5	6.18	-1.04	0.00159	0.00382	70579895	70660682	+	inside	17708	17708	NearestLocation	IL34	interleukin 34
chr14	74941789	74942189	401	*	7.91	7.51	8.22	-0.61	0.00159	0.00382	61610447	61793401	+	inside	31752	31752	NearestLocation	C5orf64	chromosome 5 putative open reading frame 64
chr9	130517406	130517806	401	*	6.98	6.53	7.32	-0.7	0.00159	0.00382	70630534	70650744	-	upstream	-401859	401859	NearestLocation	GTSCR1	Gilles de la Tourette syndrome chromosome region, candidate 1
chr3	33001970	33002370	401	*	6.08	6.48	5.52	0.87	0.00159	0.00382	24848614	24952606	-	upstream	-11064	11064	NearestLocation	PRTFDC1	phosphoribosyl transferase domain containing 1
chr3	72535836	72536236	401	*	7.63	7.93	7.26	0.65	0.00159	0.00382	45073853	45226560	+	inside	66503	66503	NearestLocation	ADARB1	adenosine deaminase RNA specific B1
chr19	47157607	47158007	401	*	10.48	10.21	10.71	-0.44	0.00159	0.00382	134127299	134264591	+	upstream	-263707	263307	NearestLocation	LRGUK	leucine rich repeats and guanylate kinase domain containing
chr20	38460292	38460692	401	*	6.63	6.09	7.02	-0.78	0.00159	0.00382	100877714	100916626	+	upstream	-8095	7695	NearestLocation	ALDH1A3	aldehyde dehydrogenase 1 family member A3
chr18	58803981	58804381	401	*	6.88	6.34	7.28	-0.75	0.00159	0.00382	109127327	109128930	-	downstream	63661	61658	NearestLocation	SH3RF3-AS1	SH3RF3 antisense RNA 1
chr1	116521133	116521533	401	*	6.16	6.55	5.63	0.84	0.00159	0.00383	216866332	216867813	-	upstream	-180151	180151	NearestLocation	LOC105373876	uncharacterized LOC105373876
chr8	89776849	89777249	401	*	7.35	6.97	7.65	-0.65	0.00159	0.00383	63476958	63505085	+	upstream	-24604	24204	NearestLocation	SERPINB5	serpin family B member 5
chr19	9819242	9819642	401	*	11.76	11.99	11.49	0.46	0.00159	0.00383	98706236	98732757	-	upstream	-73551	73551	NearestLocation	ST3GAL6-AS1	ST3GAL6 antisense RNA 1
chr13	95209229	95209629	401	*	6.77	6.29	7.12	-0.75	0.00159	0.00383	62564912	62565013	+	downstream	25473	25372	NearestLocation	MIR133A2	microRNA 133a-2
chr7	140275972	140276372	401	*	7.61	7.24	7.9	-0.6	0.00159	0.00383	121047610	121050094	+	downstream	113490	111006	NearestLocation	GLUD2	glutamate dehydrogenase 2
chr11	113871261	113871661	401	*	7.61	7.24	7.9	-0.6	0.00159	0.00383	83459517	83523348	-	inside	24829	24429	NearestLocation	ABRAXAS1	abraxas 1, BRCA1 A complex subunit
chr5	125575870	125576270	401	*	7.81	8.09	7.47	0.57	0.00159	0.00383	10606349	10712187	-	downstream	826841	720603	NearestLocation	RP1L1	RP1 like 1
chr17	68172446	68172846	401	*	7.93	8.19	7.59	0.56	0.00159	0.00383	45115599	45135319	-	inside	955	555	NearestLocation	FKBP3	FKBP prolyl isomerase 3
chr6	7146229	7146629	401	*	9.44	9.17	9.67	-0.45	0.00159	0.00383	120511700	120988904	+	inside	66014	66014	NearestLocation	GRIK4	glutamate ionotropic receptor kainate type subunit 4
chr3	175176568	175176968	401	*	6.56	6.93	6.06	0.79	0.0016	0.00383	34756676	35002862	-	inside	218806	27380	NearestLocation	LINC02885	long intergenic non-protein coding RNA 2885
chr1	32964718	32965118	401	*	10.23	10.46	9.96	0.47	0.0016	0.00383	151008420	151035713	+	overlapStart	-286	114	NearestLocation	PRUNE1	prune exopolyphosphatase 1
chr10	6424530	6424930	401	*	5.84	6.25	5.26	0.94	0.0016	0.00383	23801885	23838620	-	inside	13374	12974	NearestLocation	HMGCL	3-hydroxy-3-methylglutaryl-CoA lyase
chr8	143227390	143227790	401	*	7.28	7.59	6.89	0.62	0.0016	0.00383	65717510	65842322	-	inside	455	55	NearestLocation	PDE7A	phosphodiesterase 7A
chr12	113326962	113327362	401	*	7.38	7	7.68	-0.66	0.0016	0.00383	159902045	160225299	-	inside	41923	41523	NearestLocation	IL12A-AS1	IL12A antisense RNA 1
chr3	15305450	15305850	401	*	10.37	10.08	10.62	-0.48	0.0016	0.00383	226870184	226896105	+	upstream	-48868	48468	NearestLocation	PSEN2	presenilin 2
chr3	50616718	50617118	401	*	10	10.21	9.76	0.43	0.0016	0.00383	115289715	115307563	+	downstream	40792	22944	NearestLocation	LUZP4	leucine zipper protein 4
chr18	59070407	59070807	401	*	8.1	8.36	7.78	0.54	0.0016	0.00383	12904108	12920478	+	inside	456	456	NearestLocation	DDX3Y	DEAD-box helicase 3 Y-linked
chr4	85953117	85953517	401	*	7.25	6.82	7.58	-0.66	0.0016	0.00383	64746283	64879907	-	inside	38786	38386	NearestLocation	SPTB	spectrin beta, erythrocytic
chr1	175332554	175332954	401	*	8.02	7.64	8.32	-0.57	0.0016	0.00383	63167221	63521850	-	upstream	-516162	516162	NearestLocation	JMJD1C	jumonji domain containing 1C
chr13	48520042	48520442	401	*	6.49	5.93	6.9	-0.81	0.0016	0.00383	151661096	151686975	-	upstream	-12177	12177	NearestLocation	SPARC	secreted protein acidic and cysteine rich
chr5	12272373	12272773	401	*	6.08	5.44	6.52	-0.94	0.0016	0.00384	13549125	13638422	+	upstream	-2364	1964	NearestLocation	FBLN2	fibulin 2
chr3	77147825	77148225	401	*	5.99	5.29	6.46	-0.96	0.0016	0.00384	100709331	100748964	+	downstream	110590	70957	NearestLocation	TFG	trafficking from ER to golgi regulator
chr12	82931700	82932100	401	*	6.17	5.47	6.64	-0.92	0.0016	0.00384	27759870	27763184	+	upstream	-5853	5453	NearestLocation	LOC100131289	uncharacterized LOC100131289
chr7	13981061	13981461	401	*	8.85	9.1	8.55	0.53	0.0016	0.00384	127058088	127058184	-	downstream	358510	358014	NearestLocation	MIR592	microRNA 592
chr12	6771025	6771425	401	*	9.93	10.14	9.68	0.42	0.0016	0.00384	10478037	10478145	+	downstream	2716	2608	NearestLocation	MIR6131	microRNA 6131
chr14	90884447	90884847	401	*	6.18	5.53	6.62	-0.9	0.0016	0.00384	168229583	168269415	-	downstream	398332	358100	NearestLocation	CTB-178M22.2	uncharacterized LOC101927862
chr19	14434814	14435214	401	*	8.72	8.42	8.97	-0.48	0.0016	0.00384	58982638	59106921	-	inside	114275	10008	NearestLocation	TRIM37	tripartite motif containing 37
chr9	82342095	82342495	401	*	7.07	7.39	6.64	0.71	0.0016	0.00384	64915802	65034713	-	upstream	-162258	162258	NearestLocation	ZC4H2	zinc finger C4H2-type containing
chr14	31991942	31992342	401	*	7.91	7.52	8.22	-0.59	0.0016	0.00384	106090503	106112576	-	upstream	-54080	54080	NearestLocation	SYPL1	synaptophysin like 1
chr3	32764	33164	401	*	6.31	5.72	6.72	-0.85	0.0016	0.00385	111376639	111756826	+	downstream	518199	138012	NearestLocation	LINC02237	long intergenic non-protein coding RNA 2237
chrX	53287498	53287898	401	*	7.09	6.61	7.45	-0.7	0.0016	0.00385	63371364	63543377	-	inside	106864	65149	NearestLocation	PPP2R5E	protein phosphatase 2 regulatory subunit B'epsilon
chr5	140672636	140673036	401	*	6.3	5.62	6.76	-0.89	0.0016	0.00385	134127299	134264591	+	upstream	-176433	176033	NearestLocation	LRGUK	leucine rich repeats and guanylate kinase domain containing
chr11	1467282	1467682	401	*	6.72	7.07	6.24	0.72	0.0016	0.00385	50578949	50601455	-	upstream	-4675	4675	NearestLocation	CHKB	choline kinase beta
chr11	46918329	46918729	401	*	10.09	10.3	9.84	0.42	0.0016	0.00385	107318421	107659642	+	inside	174378	166443	NearestLocation	BTBD11	BTB domain containing 11
chr5	102888102	102888502	401	*	6.49	5.93	6.89	-0.81	0.0016	0.00385	97184093	98143476	-	inside	137361	136961	NearestLocation	STPG2	sperm tail PG-rich repeat containing 2
chr17	27524617	27525017	401	*	6.46	6.83	5.97	0.77	0.00161	0.00385	59955430	59960913	-	upstream	-258450	258450	NearestLocation	LINC01553	long intergenic non-protein coding RNA 1553
chr7	122630363	122630763	401	*	7.34	6.94	7.65	-0.64	0.00161	0.00385	15560699	15601852	-	upstream	-28884	28884	NearestLocation	HACL1	2-hydroxyacyl-CoA lyase 1
chr8	17530934	17531334	401	*	8	7.64	8.29	-0.56	0.00161	0.00385	144150517	144191939	+	inside	6481	6481	NearestLocation	STX11	syntaxin 11
chr10	1326061	1326461	401	*	6.86	6.36	7.23	-0.75	0.00161	0.00385	51817575	51899186	-	upstream	-101118	101118	NearestLocation	PCMTD1	protein-L-isoaspartate (D-aspartate) O-methyltransferase domain containing 1
chr2	223602194	223602594	401	*	8.21	8.48	7.89	0.58	0.00161	0.00385	77176760	77178180	-	upstream	-31903	31903	NearestLocation	VPS13A-AS1	VPS13A antisense RNA 1
chr11	78417776	78418176	401	*	10.31	10.52	10.06	0.43	0.00161	0.00385	74941834	74955626	-	overlapEnd	13837	45	NearestLocation	PGF	placental growth factor
chr2	148810751	148811151	401	*	6.79	5.7	7.41	-1.43	0.00161	0.00385	130578965	130638352	+	upstream	-61559	61159	NearestLocation	FUBP3	far upstream element binding protein 3
chr10	109836144	109836544	401	*	9.31	9.03	9.55	-0.46	0.00161	0.00385	32951644	32956349	+	downstream	50326	45621	NearestLocation	CCR4	C-C motif chemokine receptor 4
chr2	46347949	46348349	401	*	9.17	9.4	8.89	0.49	0.00161	0.00386	71943592	72279503	-	upstream	-256333	256333	NearestLocation	LINC00877	long intergenic non-protein coding RNA 877
chr11	92269050	92269450	401	*	5.68	4.93	6.18	-1.04	0.00161	0.00386	47064187	47113776	-	upstream	-43831	43831	NearestLocation	ZC3H4	zinc finger CCCH-type containing 4
chr17	57295539	57295939	401	*	8.13	7.79	8.41	-0.56	0.00161	0.00386	38449370	38449503	+	downstream	10922	10789	NearestLocation	SNORA60	small nucleolar RNA, H/ACA box 60
chr2	19120866	19121266	401	*	6.18	5.59	6.6	-0.89	0.00161	0.00386	58808468	58834364	+	upstream	-4487	4087	NearestLocation	LINC01926	long intergenic non-protein coding RNA 1926
chr5	129204798	129205198	401	*	7.19	6.75	7.52	-0.66	0.00161	0.00386	116560024	116560111	-	downstream	38978	38491	NearestLocation	MIR548AC	microRNA 548ac
chr11	15968377	15968777	401	*	7.45	7.08	7.75	-0.62	0.00161	0.00386	89585872	89757812	-	upstream	-19037	19037	NearestLocation	LOC101929709	uncharacterized LOC101929709
chr8	113644092	113644492	401	*	8.35	8.01	8.63	-0.53	0.00161	0.00386	9810267	9827816	-	inside	8574	8174	NearestLocation	FBXL12	F-box and leucine rich repeat protein 12
chr10	24762924	24763324	401	*	6.33	6.7	5.83	0.81	0.00161	0.00386	95019835	95301475	-	inside	92246	91846	NearestLocation	ABCC4	ATP binding cassette subfamily C member 4
chr20	2508773	2509173	401	*	10.05	10.27	9.8	0.45	0.00161	0.00386	140177184	140179640	+	downstream	98788	96332	NearestLocation	KDM7A-DT	KDM7A divergent transcript
chr2	10118136	10118536	401	*	8.1	7.68	8.43	-0.61	0.00161	0.00386	113797874	113875570	-	inside	4309	3909	NearestLocation	USP28	ubiquitin specific peptidase 28
chr1	34478693	34479093	401	*	9.21	8.89	9.48	-0.5	0.00161	0.00386	125493261	125602229	+	inside	82609	25959	NearestLocation	LINC02240	long intergenic non-protein coding RNA 2240
chr12	48903929	48904329	401	*	9.13	9.36	8.86	0.47	0.00161	0.00386	68198921	68199596	+	upstream	-26475	26075	NearestLocation	ARHGAP27P2	Rho GTPase activating protein 27 pseudogene 2
chr9	109507357	109507757	401	*	7.89	7.52	8.19	-0.57	0.00161	0.00386	7107597	7251980	+	inside	38632	38632	NearestLocation	RREB1	ras responsive element binding protein 1
chr4	57251843	57252243	401	*	7.55	7.85	7.19	0.63	0.00161	0.00386	175079307	175115242	-	upstream	-61326	61326	NearestLocation	NAALADL2-AS3	NAALADL2 antisense RNA 3
chrX	104679889	104680289	401	*	5.55	4.87	6.02	-1.11	0.00161	0.00386	32936445	32964685	-	upstream	-33	33	NearestLocation	RNF19B	ring finger protein 19B
chr2	48111493	48111893	401	*	10.75	10.97	10.49	0.45	0.00161	0.00387	6350316	6352762	+	downstream	74214	71768	NearestLocation	LINC02656	long intergenic non-protein coding RNA 2656
chr2	207529679	207530079	401	*	11.65	11.87	11.39	0.45	0.00161	0.00387	143213218	143217170	+	downstream	14172	10220	NearestLocation	GPIHBP1	glycosylphosphatidylinositol anchored high density lipoprotein binding protein 1
chr10	91689786	91690186	401	*	7.39	6.98	7.72	-0.63	0.00161	0.00387	113358566	113391629	+	upstream	-31604	31204	NearestLocation	PLBD2	phospholipase B domain containing 2
chr17	45149599	45150334	736	*	8.91	9.14	8.63	0.48	0.00161	0.00387	15254353	15341368	-	inside	35918	35518	NearestLocation	SH3BP5	SH3 domain binding protein 5
chr16	82980632	82981032	401	*	6.07	6.46	5.52	0.86	0.00161	0.00387	50606490	50611831	-	upstream	-4887	4887	NearestLocation	CISH	cytokine inducible SH2 containing protein
chr10	59622352	59622752	401	*	6.54	6.91	6.04	0.76	0.00161	0.00387	59139866	59158832	+	upstream	-69459	69059	NearestLocation	SEC11C	SEC11 homolog C, signal peptidase complex subunit
chr3	119420165	119420565	401	*	7.35	6.97	7.66	-0.66	0.00161	0.00387	86117912	86219926	+	upstream	-164795	164395	NearestLocation	MAPK10-AS1	MAPK10 antisense RNA 1
chr16	29261784	29262184	401	*	7.83	7.44	8.13	-0.58	0.00161	0.00387	175156986	175192999	-	upstream	-139555	139555	NearestLocation	KIAA0040	KIAA0040
chr8	65832622	65833022	401	*	6.18	5.55	6.62	-0.89	0.00161	0.00387	48488959	48533256	-	inside	13214	12814	NearestLocation	RCBTB2	RCC1 and BTB domain containing protein 2
chr2	138929762	138930162	401	*	5.97	5.35	6.4	-0.95	0.00161	0.00387	12574830	12804363	+	upstream	-302457	302057	NearestLocation	LINC01194	long intergenic non-protein coding RNA 1194
chr19	45038838	45039238	401	*	10.23	10.45	9.98	0.44	0.00161	0.00387	78038705	78046794	-	downstream	898969	890480	NearestLocation	LINC02077	long intergenic non-protein coding RNA 2077
chr17	79458570	79458970	401	*	7.02	6.53	7.38	-0.71	0.00161	0.00387	82686880	83134870	+	inside	244820	202770	NearestLocation	TMTC2	transmembrane O-mannosyltransferase targeting cadherins 2
chr7	31043022	31043422	401	*	7.22	6.8	7.54	-0.66	0.00162	0.00387	13891229	13991425	-	inside	10364	9964	NearestLocation	ETV1	ETS variant transcription factor 1
chr11	63763269	63763669	401	*	10.19	9.94	10.4	-0.42	0.00162	0.00387	6772512	6778455	+	upstream	-1487	1087	NearestLocation	LAG3	lymphocyte activating 3
chr10	77719481	77719881	401	*	8.08	7.67	8.4	-0.6	0.00162	0.00387	90524564	90816479	-	upstream	-67968	67968	NearestLocation	TTC7B	tetratricopeptide repeat domain 7B
chr5	72611088	72611488	401	*	8.64	8.88	8.35	0.49	0.00162	0.00387	14433053	14471867	+	inside	1761	1761	NearestLocation	PKN1	protein kinase N1
chr10	126080977	126081377	401	*	7.55	7.83	7.18	0.63	0.00162	0.00387	81988772	81995253	+	downstream	353323	346842	NearestLocation	SPATA31D1	SPATA31 subfamily D member 1
chr2	83081912	83082312	401	*	10.16	10.37	9.91	0.43	0.00162	0.00387	31944853	31950382	+	downstream	47089	41560	NearestLocation	LINC02313	long intergenic non-protein coding RNA 2313
chr18	6752512	6752912	401	*	9.15	8.84	9.41	-0.49	0.00162	0.00387	11745	24849	+	downstream	21019	7915	NearestLocation	LINC01986	long intergenic non-protein coding RNA 1986
chr22	18994880	18995280	401	*	8	7.64	8.29	-0.56	0.00162	0.00387	53225828	53321350	-	inside	33852	33452	NearestLocation	IQSEC2	IQ motif and Sec7 domain ArfGEF 2
chr7	6199110	6199510	401	*	6.93	6.48	7.27	-0.71	0.00162	0.00388	140670794	140673576	-	inside	940	540	NearestLocation	DND1	DND microRNA-mediated repression inhibitor 1
chr20	9926494	9926894	401	*	5.61	4.76	6.13	-1.08	0.00162	0.00388	1469457	1501247	-	downstream	33965	1775	NearestLocation	MOB2	MOB kinase activator 2
chr17	21337521	21337921	401	*	5.9	6.33	5.3	0.99	0.00162	0.00388	46856717	46918642	-	overlapStart	313	87	NearestLocation	LRP4	LDL receptor related protein 4
chr10	79028054	79028454	401	*	7.15	6.7	7.5	-0.68	0.00162	0.00388	102753981	103031105	+	inside	134121	134121	NearestLocation	PAM	peptidylglycine alpha-amidating monooxygenase
chr17	37225489	37225889	401	*	7.77	7.41	8.07	-0.58	0.00162	0.00388	27456470	27626438	+	inside	68147	68147	NearestLocation	KSR1	kinase suppressor of ras 1
chr2	74313502	74313902	401	*	6.37	5.82	6.76	-0.87	0.00162	0.00388	122697735	122699117	-	downstream	68754	66972	NearestLocation	RNF133	ring finger protein 133
chr6	57046436	57046836	401	*	10.06	10.28	9.81	0.45	0.00162	0.00388	17497088	17570573	+	inside	33846	33846	NearestLocation	SLC7A2	solute carrier family 7 member 2
chr7	114083023	114083423	401	*	9.03	9.27	8.75	0.49	0.00162	0.00388	1159768	1289426	+	downstream	166293	36635	NearestLocation	LINC00200	long intergenic non-protein coding RNA 200
chr1	208536151	208536551	401	*	7.18	6.71	7.54	-0.69	0.00162	0.00388	223596940	223602361	-	overlapStart	167	167	NearestLocation	SCG2	secretogranin II
chr10	108582402	108582802	401	*	9.02	8.65	9.31	-0.56	0.00162	0.00388	78215293	78418348	-	inside	572	172	NearestLocation	GAB2	GRB2 associated binding protein 2
chr1	92065040	92065440	401	*	6.27	5.64	6.7	-0.87	0.00162	0.00388	148644440	148787569	+	downstream	166311	23182	NearestLocation	EPC2	enhancer of polycomb homolog 2
chr17	16406950	16407350	401	*	9.95	9.66	10.19	-0.47	0.00162	0.00388	109864766	109923553	-	downstream	87409	28222	NearestLocation	XPNPEP1	X-prolyl aminopeptidase 1
chr1	16217353	16217753	401	*	10.45	10.65	10.21	0.4	0.00162	0.00388	46392291	46394228	-	downstream	46279	43942	NearestLocation	LINC01820	long intergenic non-protein coding RNA 1820
chr11	29623151	29623551	401	*	7.3	6.85	7.64	-0.66	0.00162	0.00388	92352096	92896470	+	upstream	-83046	82646	NearestLocation	FAT3	FAT atypical cadherin 3
chrX	153488395	153488795	401	*	9.49	9.7	9.24	0.43	0.00162	0.00388	57255851	57684689	+	inside	39688	39688	NearestLocation	MSI2	musashi RNA binding protein 2
chr12	93525372	93525772	401	*	6.17	6.58	5.6	0.84	0.00162	0.00388	18986451	19348067	-	inside	227201	134415	NearestLocation	LINC01376	long intergenic non-protein coding RNA 1376
chr5	60522566	60522966	401	*	7.55	7.16	7.85	-0.61	0.00162	0.00388	129097688	129097766	+	downstream	107110	107032	NearestLocation	MIR4633	microRNA 4633
chr11	27370352	27370752	401	*	7.47	7.06	7.8	-0.64	0.00162	0.00388	15969533	15969621	-	downstream	1244	756	NearestLocation	MIR6073	microRNA 6073
chr1	236001693	236002093	401	*	10.8	10.51	11.05	-0.48	0.00162	0.00388	112222928	113436939	-	upstream	-207153	207153	NearestLocation	CSMD3	CUB and Sushi multiple domains 3
chr3	14836053	14836453	401	*	7.57	7.19	7.87	-0.6	0.00162	0.00388	24583609	24723887	-	upstream	-39037	39037	NearestLocation	ARHGAP21	Rho GTPase activating protein 21
chr6	8343107	8343507	401	*	6.58	6.09	6.94	-0.8	0.00162	0.00389	2467212	2524702	-	inside	15929	15529	NearestLocation	ZNF343	zinc finger protein 343
chr10	87974786	87975186	401	*	7.31	6.84	7.66	-0.67	0.00162	0.00389	10120698	10199288	+	upstream	-2562	2162	NearestLocation	RRM2	ribonucleotide reductase regulatory subunit M2
chr7	132551946	132552346	401	*	6.16	5.56	6.59	-0.89	0.00162	0.00389	34669599	34669694	-	downstream	191001	190506	NearestLocation	MIR552	microRNA 552
chr22	42343542	42343942	401	*	7.49	7.79	7.11	0.62	0.00162	0.00389	48904110	48931840	+	overlapStart	-181	181	NearestLocation	CCDC65	coiled-coil domain containing 65
chrX	154396983	154397383	401	*	8.18	7.84	8.45	-0.53	0.00162	0.00389	109511475	109511545	-	downstream	4188	3718	NearestLocation	MIR3927	microRNA 3927
chr6	107819962	107820362	401	*	7.25	6.71	7.65	-0.74	0.00162	0.00389	57030773	57110385	-	upstream	-141458	141458	NearestLocation	IGFBP7	insulin like growth factor binding protein 7
chr6	10923099	10923499	401	*	6.72	6.2	7.11	-0.76	0.00162	0.00389	104566199	105767829	+	inside	113690	113690	NearestLocation	IL1RAPL2	interleukin 1 receptor accessory protein like 2
chr1	110412490	110412890	401	*	8.7	8.94	8.42	0.48	0.00162	0.00389	48314637	48379295	+	upstream	-203144	202744	NearestLocation	FOXN2	forkhead box N2
chr10	50545179	50545579	401	*	6.8	6.3	7.17	-0.74	0.00162	0.00389	207529737	207605988	+	overlapStart	-58	58	NearestLocation	CREB1	cAMP responsive element binding protein 1
chr22	42857130	42857530	401	*	10.81	11.05	10.53	0.48	0.00162	0.00389	91628442	91633071	-	upstream	-56715	56715	NearestLocation	PPP1R3C	protein phosphatase 1 regulatory subunit 3C
chr9	97013436	97013836	401	*	9.47	9.69	9.21	0.45	0.00162	0.00389	45148502	45152101	+	inside	1097	1097	NearestLocation	HEXIM1	HEXIM P-TEFb complex subunit 1
chr2	26314232	26314632	401	*	6.42	5.88	6.81	-0.83	0.00162	0.00389	82953230	82990298	-	inside	9666	9266	NearestLocation	LOC101928417	uncharacterized LOC101928417
chr4	132572174	132572574	401	*	6.7	6.18	7.09	-0.76	0.00162	0.00389	59650761	59736002	-	downstream	113650	28009	NearestLocation	SLC16A9	solute carrier family 16 member 9
chr6	138816040	138816440	401	*	7.58	7.87	7.23	0.59	0.00162	0.00389	119428949	119468830	-	downstream	48665	8384	NearestLocation	TMEM39A	transmembrane protein 39A
chr12	46246208	46246608	401	*	6.71	6.17	7.1	-0.77	0.00162	0.00389	29139379	29372110	+	inside	122405	109926	NearestLocation	SNX29P2	sorting nexin 29 pseudogene 2
chr1	93488441	93488841	401	*	6.14	6.54	5.57	0.85	0.00162	0.00389	65717510	65842322	-	inside	9700	9300	NearestLocation	PDE7A	phosphodiesterase 7A
chr7	86908937	86909337	401	*	5.79	6.25	5.1	1	0.00163	0.0039	138897151	138898098	+	downstream	32611	31664	NearestLocation	YY1P2	YY1 transcription factor pseudogene 2
chr6	43477367	43477767	401	*	10.22	10.43	9.97	0.44	0.00163	0.0039	45039045	45070956	+	overlapStart	-207	193	NearestLocation	CLASRP	CLK4 associating serine/arginine rich protein
chr3	45791355	45791755	401	*	6.93	6.45	7.28	-0.72	0.00163	0.0039	79089345	79516148	-	inside	57578	57178	NearestLocation	RBFOX3	RNA binding fox-1 homolog 3
chr10	31278597	31278997	401	*	8.87	8.56	9.13	-0.5	0.00163	0.0039	31052461	31111479	+	upstream	-9439	9039	NearestLocation	ADCYAP1R1	ADCYAP receptor type I
chr6	69105283	69105683	401	*	5.64	4.87	6.14	-1.06	0.00163	0.0039	63759892	63768775	-	inside	5506	3377	NearestLocation	C11orf95	chromosome 11 open reading frame 95
chr5	159951399	159951799	401	*	7.72	7.35	8.01	-0.59	0.00163	0.0039	76869601	77638369	-	upstream	-81112	81112	NearestLocation	KCNMA1	potassium calcium-activated channel subfamily M alpha 1
chr17	45447303	45447703	401	*	7.19	7.49	6.8	0.67	0.00163	0.0039	72574120	72660669	-	inside	49581	36968	NearestLocation	LINC02056	long intergenic non-protein coding RNA 2056
chr2	233350736	233351136	401	*	7.47	7.05	7.8	-0.63	0.00163	0.0039	125972188	125973126	-	upstream	-107851	107851	NearestLocation	FANK1-AS1	FANK1 antisense RNA 1
chr5	156411137	156411537	401	*	8.31	7.96	8.6	-0.54	0.00163	0.0039	82856826	82857384	+	downstream	225086	224528	NearestLocation	DHFRP3	dihydrofolate reductase pseudogene 3
chr1	33902801	33903201	401	*	8.06	7.71	8.34	-0.55	0.00163	0.0039	6728821	6729862	-	upstream	-22650	22650	NearestLocation	LOC101927168	uncharacterized LOC101927168
chr9	36850157	36850557	401	*	7.08	6.58	7.45	-0.71	0.00163	0.0039	18970514	19031242	+	inside	24366	24366	NearestLocation	DGCR5	DiGeorge syndrome critical region gene 5
chr8	30315597	30315997	401	*	6.98	7.3	6.57	0.7	0.00163	0.0039	6161776	6272644	-	inside	73534	37334	NearestLocation	CYTH3	cytohesin 3
chr4	49092600	49093000	401	*	5.63	6.13	4.85	1.02	0.00163	0.0039	9986088	10043216	+	upstream	-59594	59194	NearestLocation	PARAL1	PPARG activating RBM14 associated lncRNA 1
chr19	32870005	32870405	401	*	7.09	6.64	7.43	-0.68	0.00163	0.0039	21376357	21419870	+	upstream	-38836	38436	NearestLocation	KCNJ12	potassium inwardly rectifying channel subfamily J member 12
chr2	68252509	68252909	401	*	10.82	11.03	10.57	0.43	0.00163	0.0039	78943328	79067895	-	inside	39841	39441	NearestLocation	ZMIZ1-AS1	ZMIZ1 antisense RNA 1
chr1	222749890	222750290	401	*	6.44	5.88	6.85	-0.82	0.00163	0.0039	37033745	37033813	+	downstream	191744	191676	NearestLocation	MIR2909	microRNA 2909
chr20	37558881	37559281	401	*	6.51	5.94	6.91	-0.81	0.00163	0.0039	74211604	74363377	-	inside	49875	49475	NearestLocation	SLC4A5	solute carrier family 4 member 5
chr2	195612738	195613138	401	*	8.98	8.66	9.25	-0.5	0.00163	0.0039	57046532	57055239	+	overlapStart	-96	96	NearestLocation	KIAA1586	KIAA1586
chr7	93576084	93576484	401	*	7.3	6.9	7.61	-0.66	0.00163	0.0039	114086327	114693772	+	upstream	-3304	2904	NearestLocation	FOXP2	forkhead box P2
chr13	97848881	97849281	401	*	10.37	10.58	10.12	0.44	0.00163	0.0039	208728665	208736286	+	upstream	-192514	192114	NearestLocation	LINC01717	long intergenic non-protein coding RNA 1717
chr6	149847538	149847938	401	*	6.43	5.82	6.85	-0.84	0.00163	0.00391	107694973	108197849	-	upstream	-384553	384553	NearestLocation	LINC01435	long intergenic non-protein coding RNA 1435
chr17	79831910	79832310	401	*	9.12	9.35	8.84	0.47	0.00163	0.00391	92074533	92075441	-	downstream	10401	9093	NearestLocation	SETSIP	SET like protein
chr10	34216319	34216719	401	*	8.53	8.77	8.24	0.5	0.00163	0.00391	16415571	16437003	+	upstream	-8621	8221	NearestLocation	TRPV2	transient receptor potential cation channel subfamily V member 2
chr3	57159267	57159667	401	*	10.21	9.92	10.46	-0.47	0.00163	0.00391	16197854	16212652	-	upstream	-4701	4701	NearestLocation	ARHGEF19	Rho guanine nucleotide exchange factor 19
chr8	69582755	69583155	401	*	6.63	6.15	6.98	-0.78	0.00163	0.00391	29594326	29631515	+	inside	28825	7964	NearestLocation	LINC02546	long intergenic non-protein coding RNA 2546
chr6	41626946	41627346	401	*	8.68	8.92	8.41	0.48	0.00163	0.00391	153494980	153509546	+	upstream	-6585	6185	NearestLocation	BGN	biglycan
chr10	34637407	34637807	401	*	7.37	6.96	7.69	-0.64	0.00163	0.00391	93569814	93576745	+	upstream	-44442	44042	NearestLocation	SOCS2	suppressor of cytokine signaling 2
chr2	55137054	55137454	401	*	7.49	7.12	7.79	-0.62	0.00163	0.00391	58969038	60522120	-	upstream	-446	446	NearestLocation	PDE4D	phosphodiesterase 4D
chr6	158881802	158882202	401	*	5.88	5.23	6.33	-0.97	0.00163	0.00391	27330827	27363234	-	upstream	-7118	7118	NearestLocation	CCDC34	coiled-coil domain containing 34
chr2	236642700	236643100	401	*	6.41	5.77	6.85	-0.86	0.00163	0.00391	235975830	236065109	-	inside	63416	25863	NearestLocation	NID1	nidogen 1
chr3	152650225	152650625	401	*	6.76	6.27	7.12	-0.74	0.00163	0.00391	14818962	14934571	+	inside	17091	17091	NearestLocation	FGD5	FYVE, RhoGEF and PH domain containing 5
chr22	30387262	30387662	401	*	10.31	10.52	10.05	0.44	0.00163	0.00391	8411463	8435611	-	downstream	92504	67956	NearestLocation	SLC35B3	solute carrier family 35 member B3
chr8	101515156	101515556	401	*	6.09	5.37	6.57	-0.95	0.00163	0.00391	87751512	87841343	-	upstream	-133443	133443	NearestLocation	ATAD1	ATPase family AAA domain containing 1
chr6	3422110	3422510	401	*	9.61	9.84	9.35	0.46	0.00163	0.00391	132123332	132648688	-	inside	96742	96342	NearestLocation	PLXNA4	plexin A4
chr5	121257545	121257945	401	*	6.73	6.14	7.15	-0.79	0.00164	0.00392	42364390	42369284	-	downstream	25742	20448	NearestLocation	LINC01315	long intergenic non-protein coding RNA 1315
chr14	76530968	76531368	401	*	7.26	6.81	7.61	-0.66	0.00164	0.00392	154400281	154400415	+	upstream	-3298	2898	NearestLocation	SNORA70	small nucleolar RNA, H/ACA box 70
chr16	85086718	85087118	401	*	8.44	8.68	8.14	0.51	0.00164	0.00392	107702154	107824317	-	inside	4355	3955	NearestLocation	SCML4	Scm polycomb group protein like 4
chr18	66640419	66640819	401	*	6.93	6.45	7.28	-0.71	0.00164	0.00392	10873223	10881941	-	upstream	-41158	41158	NearestLocation	GCM2	glial cells missing transcription factor 2
chr22	27318548	27318948	401	*	8.98	9.22	8.68	0.5	0.00164	0.00392	110401249	110407942	-	upstream	-4548	4548	NearestLocation	LAMTOR5	late endosomal/lysosomal adaptor, MAPK and MTOR activator 5
chr5	146008216	146008616	401	*	5.74	5.05	6.21	-1.02	0.00164	0.00392	50624943	50641451	+	upstream	-79764	79364	NearestLocation	SGMS1-AS1	SGMS1 antisense RNA 1
chr20	51393570	51393970	401	*	9.36	9.61	9.07	0.52	0.00164	0.00392	42796502	42876207	-	inside	19077	18677	NearestLocation	ARFGAP3	ADP ribosylation factor GTPase activating protein 3
chr10	103101977	103102377	401	*	6.32	5.78	6.72	-0.85	0.00164	0.00392	96887373	97013708	-	overlapStart	272	128	NearestLocation	MFSD14C	major facilitator superfamily domain containing 14C
chr19	18488780	18489180	401	*	6.96	6.52	7.3	-0.71	0.00164	0.00392	26308547	26395891	+	inside	5685	5685	NearestLocation	SELENOI	selenoprotein I
chr1	16520638	16521038	401	*	8.14	7.74	8.46	-0.6	0.00164	0.00392	132591064	132678503	+	upstream	-18890	18490	NearestLocation	LINC01256	long intergenic non-protein coding RNA 1256
chr19	3132934	3133334	401	*	6.31	6.68	5.81	0.81	0.00164	0.00393	138795926	138904070	+	inside	20114	20114	NearestLocation	ECT2L	epithelial cell transforming 2 like
chr12	92176009	92176409	401	*	7.18	6.77	7.5	-0.67	0.00164	0.00393	46183063	46269951	-	inside	23743	23343	NearestLocation	SLC38A1	solute carrier family 38 member 1
chrY	7666588	7666988	401	*	7.15	6.65	7.52	-0.71	0.00164	0.00393	93448131	93554661	+	inside	40310	40310	NearestLocation	FNBP1L	formin binding protein 1 like
chr20	57481412	57481812	401	*	7.84	8.14	7.48	0.57	0.00164	0.00393	86876906	87059654	-	inside	150717	32031	NearestLocation	ELAPOR2	endosome-lysosome associated apoptosis and autophagy regulator family member 2
chr13	43905466	43905866	401	*	6.84	7.16	6.42	0.7	0.00164	0.00393	43477523	43506556	+	overlapStart	-156	156	NearestLocation	TJAP1	tight junction associated protein 1
chrX	45784599	45784999	401	*	7.02	6.48	7.42	-0.75	0.00164	0.00393	45755449	45796536	-	inside	5181	4781	NearestLocation	SLC6A20	solute carrier family 6 member 20
chr12	67740715	67741115	401	*	7.13	6.63	7.5	-0.7	0.00164	0.00393	31318495	31529814	+	upstream	-39898	39498	NearestLocation	ZEB1	zinc finger E-box binding homeobox 1
chr19	46416396	46416796	401	*	9.61	9.83	9.36	0.44	0.00164	0.00393	68635282	69389506	+	inside	470001	283823	NearestLocation	ADGRB3	adhesion G protein-coupled receptor B3
chr14	76937207	76937607	401	*	6.66	7	6.2	0.78	0.00164	0.00393	159698586	159937766	-	upstream	-13633	13633	NearestLocation	LINC01847	long intergenic non-protein coding RNA 1847
chr12	130748081	130748481	401	*	8.5	8.74	8.21	0.51	0.00164	0.00393	45263119	45317029	-	upstream	-130274	130274	NearestLocation	MAP3K14	mitogen-activated protein kinase kinase kinase 14
chr22	26679042	26679442	401	*	8.98	9.21	8.7	0.49	0.00164	0.00393	233354507	233472104	+	upstream	-3771	3371	NearestLocation	DGKD	diacylglycerol kinase delta
chr7	84638035	84638435	401	*	8.5	8.75	8.19	0.53	0.00164	0.00393	156850295	156852528	+	upstream	-439158	438758	NearestLocation	PPP1R2B	PPP1R2 family member B
chr21	16588390	16588790	401	*	8.09	7.71	8.4	-0.57	0.00164	0.00393	33868953	33893726	+	downstream	33848	9075	NearestLocation	CSMD2-AS1	CSMD2 antisense RNA 1
chr3	95627332	95627732	401	*	7.98	8.26	7.65	0.58	0.00164	0.00393	36864254	36864308	-	downstream	14151	13697	NearestLocation	MIR4540	microRNA 4540
chr8	82258011	82258411	401	*	8.33	7.98	8.62	-0.54	0.00164	0.00393	30384511	30572256	+	upstream	-68914	68514	NearestLocation	RBPMS	RNA binding protein, mRNA processing factor
chr12	120361728	120362128	401	*	9.91	10.13	9.65	0.45	0.00164	0.00393	48986275	49062081	+	downstream	106325	30519	NearestLocation	CWH43	cell wall biogenesis 43 C-terminal homolog
chr9	92094663	92095063	401	*	7.3	6.91	7.61	-0.64	0.00164	0.00393	32830509	32869767	-	upstream	-238	238	NearestLocation	SLC7A9	solute carrier family 7 member 9
chr2	205139859	205140259	401	*	9.35	9.06	9.59	-0.46	0.00164	0.00393	68178857	68256237	-	inside	3728	3328	NearestLocation	PPP3R1	protein phosphatase 3 regulatory subunit B, alpha
chr8	48136561	48136961	401	*	7.76	7.37	8.06	-0.59	0.00164	0.00393	222737207	222750805	+	inside	12683	515	NearestLocation	FAM177B	family with sequence similarity 177 member B
chr5	43000307	43000707	401	*	9.31	9.01	9.56	-0.48	0.00164	0.00394	37502414	37527931	-	upstream	-30950	30950	NearestLocation	BLCAP	BLCAP apoptosis inducing factor
chr12	93592972	93593372	401	*	7.52	7.15	7.81	-0.61	0.00164	0.00394	195575977	195737702	+	inside	36761	36761	NearestLocation	SLC39A10	solute carrier family 39 member 10
chr3	138180625	138181025	401	*	6.76	6.27	7.13	-0.75	0.00164	0.00394	93424487	93574730	-	upstream	-1354	1354	NearestLocation	CALCR	calcitonin receptor
chr14	103571984	103572384	401	*	7.85	8.12	7.52	0.57	0.00165	0.00394	97953658	98024296	+	upstream	-104777	104377	NearestLocation	IPO5	importin 5
chr16	56477081	56477481	401	*	7.64	6.46	8.27	-1.42	0.00165	0.00394	149863494	149919508	+	upstream	-15956	15556	NearestLocation	RAET1E-AS1	RAET1E antisense RNA 1
chr8	30638371	30638771	401	*	5.9	5.24	6.35	-0.98	0.00165	0.00394	79833156	79839440	-	downstream	7530	846	NearestLocation	CBX4	chromobox 4
chr17	49557440	49557840	401	*	7.94	8.2	7.61	0.56	0.00165	0.00394	33759713	33772702	-	upstream	-443617	443617	NearestLocation	LINC00838	long intergenic non-protein coding RNA 838
chr6	145670288	145670688	401	*	6.77	6.17	7.2	-0.81	0.00165	0.00394	57089982	57170306	-	inside	11039	10639	NearestLocation	IL17RD	interleukin 17 receptor D
chrX	132092487	132092887	401	*	7.39	7.69	7.02	0.61	0.00165	0.00394	69466624	69660915	+	inside	116131	77760	NearestLocation	SULF1	sulfatase 1
chrX	110509788	110510188	401	*	6.59	6.02	7	-0.8	0.00165	0.00394	41636882	41654246	+	upstream	-9936	9536	NearestLocation	MDFI	MyoD family inhibitor
chr1	148388600	148389000	401	*	8.86	8.53	9.12	-0.51	0.00165	0.00394	34109560	34815325	-	inside	177918	177518	NearestLocation	PARD3	par-3 family cell polarity regulator
chr3	130727159	130727559	401	*	8	8.26	7.68	0.56	0.00165	0.00394	54972187	55112621	-	upstream	-24433	24433	NearestLocation	RTN4	reticulon 4
chr5	40429774	40430174	401	*	6.29	5.69	6.72	-0.86	0.00165	0.00394	158869848	158919105	+	inside	11954	11954	NearestLocation	C6orf99	chromosome 6 putative open reading frame 99
chr5	74025287	74025687	401	*	5.24	5.73	4.49	1.1	0.00165	0.00394	236567787	236582354	+	downstream	74913	60346	NearestLocation	ACKR3	atypical chemokine receptor 3
chr1	63843829	63844229	401	*	6.39	5.84	6.79	-0.83	0.00165	0.00395	152835131	152841439	+	upstream	-184906	184506	NearestLocation	P2RY1	purinergic receptor P2Y1
chr4	53702624	53703024	401	*	9.36	9.07	9.61	-0.46	0.00165	0.00395	30368811	30379780	-	upstream	-7482	7482	NearestLocation	KIAA1656	KIAA1656 protein
chr11	35937638	35938038	401	*	6.38	6.77	5.85	0.81	0.00165	0.00395	101492439	101669726	+	inside	22717	22717	NearestLocation	GRHL2	grainyhead like transcription factor 2
chr2	132384001	132384401	401	*	7.22	6.81	7.53	-0.66	0.00165	0.00395	3268962	3457022	-	inside	34912	34512	NearestLocation	SLC22A23	solute carrier family 22 member 23
chr5	100445039	100445439	401	*	6.84	7.17	6.41	0.7	0.00165	0.00395	121313908	121359869	+	upstream	-56363	55963	NearestLocation	LOC102467226	uncharacterized LOC102467226
chr4	77730762	77731162	401	*	7.23	6.76	7.58	-0.68	0.00165	0.00395	76310712	76501837	+	downstream	220256	29131	NearestLocation	ESRRB	estrogen related receptor beta
chr8	74108663	74109063	401	*	6.1	5.4	6.56	-0.93	0.00165	0.00395	85098358	85112472	-	downstream	25754	11240	NearestLocation	CIBAR2	CBY1 interacting BAR domain containing 2
chr4	150209401	150209801	401	*	8.12	7.71	8.43	-0.59	0.00165	0.00395	66501083	66604138	-	upstream	-36281	36281	NearestLocation	CDH19	cadherin 19
chrX	71541678	71542078	401	*	6.84	6.32	7.21	-0.77	0.00165	0.00395	27307802	27318501	+	downstream	10746	47	NearestLocation	LINC02554	long intergenic non-protein coding RNA 2554
chr1	182835844	182836244	401	*	8.06	7.71	8.34	-0.55	0.00165	0.00395	145858521	145937126	-	upstream	-71090	71090	NearestLocation	GRXCR2	glutaredoxin and cysteine rich domain containing 2
chr21	22791986	22792386	401	*	5.81	6.22	5.22	0.99	0.00165	0.00395	51452905	51452977	-	downstream	59407	58935	NearestLocation	MIR3194	microRNA 3194
chr3	157420621	157421021	401	*	6.62	6.06	7.02	-0.79	0.00165	0.00395	103088017	103193306	-	inside	91329	13960	NearestLocation	NT5C2	5'-nucleotidase, cytosolic II
chr17	13751086	13751486	401	*	8.82	8.51	9.07	-0.49	0.00165	0.00395	18442663	18522116	-	inside	33336	32936	NearestLocation	ELL	elongation factor for RNA polymerase II
chr4	75327635	75328035	401	*	8.47	8.14	8.74	-0.52	0.00165	0.00395	16533886	16535649	-	downstream	15011	12848	NearestLocation	LINC01783	long intergenic non-protein coding RNA 1783
chrX	139454723	139455123	401	*	5.99	5.29	6.47	-0.95	0.00165	0.00395	3136033	3163749	+	upstream	-3099	2699	NearestLocation	GNA15	G protein subunit alpha 15
chr2	60493727	60494127	401	*	6.86	6.37	7.22	-0.73	0.00165	0.00395	92140278	92145846	-	upstream	-30163	30163	NearestLocation	BTG1	BTG anti-proliferation factor 1
chr12	100584212	100584612	401	*	6.22	5.61	6.64	-0.88	0.00165	0.00395	7803996	7810683	+	upstream	-137408	137008	NearestLocation	TTTY12	testis-specific transcript, Y-linked 12
chr5	170053854	170054254	401	*	9.2	9.46	8.89	0.53	0.00165	0.00395	57495966	57525652	-	downstream	44240	14154	NearestLocation	CTCFL	CCCTC-binding factor like
chr11	19428151	19428551	401	*	5.66	4.97	6.13	-1.05	0.00165	0.00395	43908714	44030461	+	upstream	-3248	2848	NearestLocation	NRAD1	non-coding RNA in the aldehyde dehydrogenase 1A pathway
chr10	128286760	128287160	401	*	7.82	7.45	8.12	-0.58	0.00165	0.00395	45747015	45747124	-	upstream	-37475	37475	NearestLocation	MIR222	microRNA 222
chr2	235327153	235327553	401	*	5.91	6.34	5.3	0.92	0.00165	0.00395	67709047	67729475	-	upstream	-11240	11240	NearestLocation	LINC02421	long intergenic non-protein coding RNA 2421
chr11	94344310	94344710	401	*	6.55	6.91	6.08	0.75	0.00165	0.00395	46410329	46413564	-	upstream	-2832	2832	NearestLocation	CCDC8	coiled-coil domain containing 8
chr8	81633212	81633612	401	*	7	6.5	7.37	-0.71	0.00165	0.00396	76959638	76965802	+	upstream	-22431	22031	NearestLocation	LINC01629	long intergenic non-protein coding RNA 1629
chr14	76428473	76428873	401	*	5.71	6.18	5.02	0.96	0.00165	0.00396	130396137	130716281	-	upstream	-31800	31800	NearestLocation	RIMBP2	RIMS binding protein 2
chr18	40120883	40121283	401	*	7.9	7.51	8.21	-0.59	0.00165	0.00396	26672747	26780893	+	inside	6295	6295	NearestLocation	MIATNB	MIAT neighbor
chr3	187361806	187362206	401	*	8.1	7.7	8.41	-0.59	0.00165	0.00396	84532476	84584322	+	downstream	105559	53713	NearestLocation	LOC101927378	uncharacterized LOC101927378
chr15	34810699	34811099	401	*	8.2	7.83	8.49	-0.55	0.00165	0.00396	16590237	16590325	+	upstream	-1847	1447	NearestLocation	MIR125B2	microRNA 125b-2
chr11	110742389	110742789	401	*	7	6.5	7.36	-0.72	0.00165	0.00396	95654423	95683193	-	downstream	55861	26691	NearestLocation	MTHFD2P1	methylenetetrahydrofolate dehydrogenase (NADP+ dependent) 2, methenyltetrahydrofolate cyclohydrolase pseudogene 1
chr10	14572022	14572422	401	*	6.95	6.42	7.33	-0.77	0.00165	0.00396	82033533	82961926	+	inside	224478	224478	NearestLocation	LOC101927141	uncharacterized LOC101927141
chr11	12088055	12088455	401	*	8.1	7.69	8.42	-0.59	0.00165	0.00396	120341330	120369164	-	inside	7436	7036	NearestLocation	MSI1	musashi RNA binding protein 1
chr5	172145019	172145419	401	*	7.03	7.34	6.62	0.67	0.00166	0.00396	92000087	92115413	-	inside	20750	20350	NearestLocation	SPTLC1	serine palmitoyltransferase long chain base subunit 1
chr7	101825280	101825680	401	*	7.53	7.13	7.84	-0.62	0.00166	0.00396	205681990	205798133	+	upstream	-542131	541731	NearestLocation	NRP2	neuropilin 2
chr2	113270032	113270432	401	*	5.77	5.1	6.23	-1.01	0.00166	0.00396	48008415	48064708	+	downstream	128146	71853	NearestLocation	UBE2V2	ubiquitin conjugating enzyme E2 V2
chr19	6110479	6110879	401	*	10.91	11.14	10.63	0.47	0.00166	0.00396	42983636	42993276	-	upstream	-7031	7031	NearestLocation	FLJ32255	uncharacterized LOC643977
chr7	131657943	131658343	401	*	8.19	7.81	8.49	-0.57	0.00166	0.00396	93542022	93571768	-	upstream	-21204	21204	NearestLocation	SOCS2-AS1	SOCS2 antisense RNA 1
chr1	167121438	167121838	401	*	9.36	9.04	9.61	-0.49	0.00166	0.00397	138160988	138174921	-	upstream	-5704	5704	NearestLocation	DBR1	debranching RNA lariats 1
chr5	140107566	140107966	401	*	10.55	10.77	10.29	0.44	0.00166	0.00397	103562962	103607523	+	inside	9022	9022	NearestLocation	COA8	cytochrome c oxidase assembly factor 8
chr3	189132348	189132748	401	*	8.91	8.59	9.17	-0.5	0.00166	0.00397	56429133	56452199	-	upstream	-24882	24882	NearestLocation	NUDT21	nudix hydrolase 21
chr2	147487758	147488158	401	*	6.67	6.17	7.03	-0.76	0.00166	0.00397	30638580	30646064	+	overlapStart	-209	191	NearestLocation	SMIM18	small integral membrane protein 18
chr12	119447104	119447504	401	*	6.88	6.4	7.24	-0.72	0.00166	0.00397	49505657	49574064	-	inside	16624	16224	NearestLocation	LOC100288866	uncharacterized LOC100288866
chr14	92973173	92973573	401	*	7.1	6.53	7.5	-0.76	0.00166	0.00397	145382535	145736023	-	inside	65735	65335	NearestLocation	EPM2A	EPM2A glucan phosphatase, laforin
chr1	233304469	233304869	401	*	5.87	6.33	5.2	0.93	0.00166	0.00397	132076993	132128020	-	inside	35533	15494	NearestLocation	FRMD7	FERM domain containing 7
chrX	1491950	1492350	401	*	6.83	7.15	6.41	0.71	0.00166	0.00397	110520312	110523021	+	upstream	-10524	10124	NearestLocation	TDGF1P3	teratocarcinoma-derived growth factor 1 pseudogene 3
chr3	135736760	135737160	401	*	6.6	6.02	7.01	-0.8	0.00166	0.00397	148388282	148388363	+	downstream	318	237	NearestLocation	MIR6077	microRNA 6077
chr2	231128514	231128914	401	*	6.11	5.49	6.55	-0.92	0.00166	0.00397	130678934	130746829	-	inside	19670	19270	NearestLocation	PIK3R4	phosphoinositide-3-kinase regulatory subunit 4
chr7	37275395	37275795	401	*	7.55	7.13	7.88	-0.63	0.00166	0.00397	40679915	40693735	+	upstream	-250141	249741	NearestLocation	PTGER4	prostaglandin E receptor 4
chrX	143856007	143856407	401	*	6.19	5.64	6.59	-0.89	0.00166	0.00397	74258689	74321255	-	downstream	295968	233002	NearestLocation	LINC01335	long intergenic non-protein coding RNA 1335
chr18	3652763	3653163	401	*	9.29	8.48	9.81	-1.13	0.00166	0.00397	63774017	64181498	+	inside	69812	69812	NearestLocation	ROR1	receptor tyrosine kinase like orphan receptor 1
chr11	126246614	126247014	401	*	8.63	8.27	8.93	-0.55	0.00166	0.00397	53459301	53701405	-	upstream	-1219	1219	NearestLocation	LNX1	ligand of numb-protein X 1
chr1	29855748	29856148	401	*	6.19	5.59	6.61	-0.88	0.00166	0.00397	35943981	36232136	+	upstream	-6343	5943	NearestLocation	LDLRAD3	low density lipoprotein receptor class A domain containing 3
chr17	80650008	80650408	401	*	9.17	8.82	9.45	-0.53	0.00166	0.00397	132352722	132353318	+	downstream	31279	30683	NearestLocation	FAM201B	family with sequence similarity 201 member B
chr12	51869013	51869413	401	*	9.36	9.08	9.59	-0.45	0.00166	0.00397	100375700	100381398	-	upstream	-63641	63641	NearestLocation	LOC100133050	glucuronidase beta pseudogene
chr2	25285947	25286347	401	*	9.13	8.83	9.38	-0.47	0.00166	0.00397	77713387	77819615	-	inside	88853	17375	NearestLocation	CNOT6L	CCR4-NOT transcription complex subunit 6 like
chr21	39175712	39176112	401	*	6.58	6.93	6.14	0.76	0.00166	0.00397	73991392	74029079	+	downstream	117271	79584	NearestLocation	LY96	lymphocyte antigen 96
chr7	31128936	31129336	401	*	6.6	5.99	7.02	-0.81	0.00166	0.00397	150078445	150257438	+	inside	130956	47637	NearestLocation	DCLK2	doublecortin like kinase 2
chr19	14081265	14081665	401	*	10.5	10.73	10.22	0.48	0.00166	0.00397	71533104	71575892	+	inside	8574	8574	NearestLocation	OGT	O-linked N-acetylglucosamine (GlcNAc) transferase
chr10	5433168	5433568	401	*	7.34	7.64	6.95	0.63	0.00166	0.00398	182839347	182887982	+	upstream	-3503	3103	NearestLocation	DHX9	DExH-box helicase 9
chr2	232605837	232606237	401	*	9.71	9.95	9.42	0.5	0.00166	0.00398	23079284	23079392	+	upstream	-287298	286898	NearestLocation	MIR6130	microRNA 6130
chr2	34913703	34914103	401	*	6.74	7.11	6.25	0.76	0.00166	0.00398	157436850	157443633	+	upstream	-16229	15829	NearestLocation	PTX3	pentraxin 3
chr2	219002501	219002901	401	*	7.68	7.29	7.99	-0.6	0.00166	0.00398	13494032	13601929	-	upstream	-149157	149157	NearestLocation	HS3ST3A1	heparan sulfate-glucosamine 3-sulfotransferase 3A1
chr5	178590218	178590618	401	*	10.32	10.55	10.05	0.46	0.00166	0.00398	75354076	75362566	+	upstream	-26441	26041	NearestLocation	LINC02483	long intergenic non-protein coding RNA 2483
chr3	114380150	114380550	401	*	7.07	7.38	6.67	0.66	0.00166	0.00398	139446891	139447676	+	downstream	7832	7047	NearestLocation	SRD5A1P1	steroid 5 alpha-reductase 1 pseudogene 1
chr4	54539501	54539901	401	*	9.85	10.06	9.6	0.43	0.00167	0.00398	60340166	60439828	-	upstream	-53899	53899	NearestLocation	MIR4432HG	MIR4432 host gene
chr3	4976129	4976529	401	*	8.87	8.57	9.12	-0.49	0.00167	0.00398	100573683	100628288	+	inside	10529	10529	NearestLocation	GAS2L3	growth arrest specific 2 like 3
chr2	60416220	60416620	401	*	6.98	7.32	6.55	0.67	0.00167	0.00398	170028488	170028566	+	downstream	25366	25288	NearestLocation	MIR378E	microRNA 378e
chr22	23230396	23230796	401	*	9.34	9.02	9.6	-0.49	0.00167	0.00398	19350724	20121601	+	inside	77427	77427	NearestLocation	NAV2	neuron navigator 2
chr8	42656660	42657060	401	*	6.56	6.03	6.95	-0.8	0.00167	0.00398	128181032	128317726	+	inside	105728	30566	NearestLocation	LINC01163	long intergenic non-protein coding RNA 1163
chr18	73880394	73880794	401	*	8.53	8.78	8.21	0.53	0.00167	0.00398	235494043	236131800	+	upstream	-166890	166490	NearestLocation	AGAP1	ArfGAP with GTPase domain, ankyrin repeat and PH domain 1
chr16	30407177	30407577	401	*	10.78	11	10.52	0.44	0.00167	0.00398	94305592	94307721	+	downstream	38718	36589	NearestLocation	IZUMO1R	IZUMO1 receptor, JUNO
chr1	214259624	214260024	401	*	7.86	7.49	8.15	-0.57	0.00167	0.00399	81605569	81631134	-	upstream	-2078	2078	NearestLocation	IMPA1P1	inositol monophosphatase 1 pseudogene 1
chr4	20354147	20354547	401	*	6.78	6.27	7.15	-0.74	0.00167	0.00399	76310712	76501837	+	inside	117761	72964	NearestLocation	ESRRB	estrogen related receptor beta
chr1	69567200	69567600	401	*	10.09	10.29	9.85	0.42	0.00167	0.00399	40066286	40099233	+	downstream	54597	21650	NearestLocation	LINC01477	long intergenic non-protein coding RNA 1477
chr14	53153105	53153505	401	*	9.7	9.91	9.46	0.42	0.00167	0.00399	187368385	187372076	+	upstream	-6579	6179	NearestLocation	RTP4	receptor transporter protein 4
chr19	31676303	31676703	401	*	7.11	6.61	7.48	-0.71	0.00167	0.00399	34790230	34795549	-	upstream	-15150	15150	NearestLocation	ACTC1	actin alpha cardiac muscle 1
chr20	4202019	4202419	401	*	6.59	6.06	6.97	-0.79	0.00167	0.00399	110577042	110713189	-	upstream	-29200	29200	NearestLocation	ARHGAP20	Rho GTPase activating protein 20
chr9	135412546	135412946	401	*	8.66	8.9	8.38	0.49	0.00167	0.00399	13643706	14462142	-	upstream	-109880	109880	NearestLocation	FRMD4A	FERM domain containing 4A
chr2	30237779	30238179	401	*	7.46	6.98	7.82	-0.68	0.00167	0.00399	12094008	12358479	+	upstream	-5953	5553	NearestLocation	MICAL2	microtubule associated monooxygenase, calponin and LIM domain containing 2
chr7	52498373	52498773	401	*	6.26	6.64	5.75	0.82	0.00167	0.00399	172042079	172188224	-	inside	43205	42805	NearestLocation	STK10	serine/threonine kinase 10
chr10	58148864	58149264	401	*	7.11	7.43	6.7	0.66	0.00167	0.00399	101815904	102283958	+	inside	9376	9376	NearestLocation	CUX1	cut like homeobox 1
chr3	125141721	125142121	401	*	10.36	10.09	10.58	-0.44	0.00167	0.00399	113215997	113278921	-	inside	8889	8489	NearestLocation	PAX8	paired box 8
chr20	25310359	25310759	401	*	9.86	10.07	9.61	0.44	0.00167	0.00399	6135247	6193094	+	upstream	-24768	24368	NearestLocation	ACSBG2	acyl-CoA synthetase bubblegum family member 2
chr19	1383650	1384050	401	*	9.86	10.07	9.61	0.43	0.00167	0.00399	131500262	131558217	-	upstream	-99726	99726	NearestLocation	PODXL	podocalyxin like
chr11	78392925	78393325	401	*	8.84	9.08	8.55	0.5	0.00167	0.00399	167094075	167129165	+	inside	27363	7327	NearestLocation	STYXL2	serine/threonine/tyrosine interacting like 2
chr21	28518561	28518961	401	*	7.2	5.93	7.86	-1.48	0.00167	0.00399	140071312	140109274	-	inside	1708	1308	NearestLocation	MALINC1	mitosis associated long intergenic non-coding RNA 1
chr19	558738	559138	401	*	6.56	6.92	6.09	0.77	0.00167	0.00399	189238686	189240594	-	downstream	108246	105938	NearestLocation	TPRG1-AS2	TPRG1 antisense RNA 2
chr12	132329244	132329644	401	*	8.72	8.98	8.4	0.54	0.00167	0.00399	147844517	147930826	+	upstream	-356759	356359	NearestLocation	ACVR2A	activin A receptor type 2A
chr9	105415347	105415747	401	*	7.8	8.07	7.47	0.58	0.00167	0.004	119334712	119541040	+	inside	112392	93536	NearestLocation	CCDC60	coiled-coil domain containing 60
chr12	55039704	55040104	401	*	6.18	5.56	6.61	-0.89	0.00167	0.004	92794305	92839947	+	downstream	178868	133226	NearestLocation	GOLGA5	golgin A5
chr3	61561316	61561716	401	*	10.67	10.88	10.42	0.43	0.00167	0.004	232983435	233295725	-	upstream	-8744	8744	NearestLocation	PCNX2	pecanex 2
chr2	20744331	20744731	401	*	6.56	6.05	6.94	-0.79	0.00167	0.004	2752048	2816500	+	upstream	-1260098	1259698	NearestLocation	XG	Xg glycoprotein (Xg blood group)
chr16	67264348	67264748	401	*	6.82	7.16	6.38	0.7	0.00167	0.004	135965728	136147894	+	upstream	-228968	228568	NearestLocation	PPP2R3A	protein phosphatase 2 regulatory subunit B''alpha
chr14	32524994	32525394	401	*	6.01	5.38	6.44	-0.93	0.00167	0.004	231108230	231125042	-	upstream	-3472	3472	NearestLocation	HTR2B	5-hydroxytryptamine receptor 2B
chr4	165802999	165803399	401	*	5.47	5.94	4.76	1.03	0.00167	0.004	36854361	37449249	-	inside	173854	173454	NearestLocation	ELMO1	engulfment and cell motility 1
chr12	110613868	110614268	401	*	10.83	11.05	10.57	0.44	0.00167	0.004	143884071	143885255	+	upstream	-28064	27664	NearestLocation	UBE2NL	ubiquitin conjugating enzyme E2 N like (gene/pseudogene)
chr22	42079425	42079825	401	*	11.37	11.6	11.1	0.46	0.00167	0.004	3603738	3608336	+	downstream	49025	44427	NearestLocation	DLGAP1-AS2	DLGAP1 antisense RNA 2
chr22	31082652	31083052	401	*	9.11	8.83	9.34	-0.46	0.00167	0.004	126269055	126278131	+	upstream	-22441	22041	NearestLocation	FOXRED1	FAD dependent oxidoreductase domain containing 1
chr5	81241005	81241405	401	*	6.26	5.65	6.68	-0.86	0.00167	0.004	30013952	30037612	-	downstream	181864	157804	NearestLocation	LINC01648	long intergenic non-protein coding RNA 1648
chr17	49845129	49845529	401	*	7.95	8.22	7.62	0.54	0.00167	0.004	80544819	80966371	+	inside	105189	105189	NearestLocation	RPTOR	regulatory associated protein of MTOR complex 1
chr3	100090307	100090707	401	*	8.6	8.28	8.87	-0.51	0.00167	0.004	51888009	51891727	+	upstream	-18996	18596	NearestLocation	ANKRD33	ankyrin repeat domain 33
chr2	35894587	35894987	401	*	7.92	7.52	8.22	-0.59	0.00167	0.004	25328640	25328721	-	downstream	42774	42293	NearestLocation	MIR1301	microRNA 1301
chr15	65580227	65580627	401	*	7.36	6.99	7.66	-0.65	0.00167	0.004	39174769	39183488	-	inside	7776	943	NearestLocation	PSMG1	proteasome assembly chaperone 1
chrX	107849741	107850141	401	*	6.35	5.82	6.73	-0.85	0.00168	0.004	31052461	31111479	+	downstream	76475	17457	NearestLocation	ADCYAP1R1	ADCYAP receptor type I
chr12	13204211	13204611	401	*	7.84	7.45	8.14	-0.59	0.00168	0.004	14081624	14085875	-	overlapEnd	4610	41	NearestLocation	C19orf67	chromosome 19 open reading frame 67
chr16	31344909	31345309	401	*	7.57	7.85	7.21	0.58	0.00168	0.004	5412557	5459056	+	inside	20611	20611	NearestLocation	NET1	neuroepithelial cell transforming 1
chr11	63845344	63845744	401	*	7.36	6.94	7.69	-0.64	0.00168	0.004	232606057	232682780	+	overlapStart	-220	180	NearestLocation	EFHD1	EF-hand domain family member D1
chr12	77362828	77363228	401	*	5.67	6.12	5.01	0.97	0.00168	0.004	35471405	35471486	+	upstream	-557702	557302	NearestLocation	MIR548AD	microRNA 548ad
chr5	180786998	180787398	401	*	10.55	10.3	10.76	-0.42	0.00168	0.00401	219002215	219015721	+	inside	286	286	NearestLocation	LOC100129175	uncharacterized LOC100129175
chr2	68807807	68808207	401	*	7.55	7.14	7.87	-0.61	0.00168	0.00401	178237618	178590393	-	overlapStart	175	175	NearestLocation	COL23A1	collagen type XXIII alpha 1 chain
chrX	47193518	47193918	401	*	9.84	10.05	9.6	0.41	0.00168	0.00401	114351771	114388978	+	inside	28379	8428	NearestLocation	ZBTB20-AS1	ZBTB20 antisense RNA 1
chr16	89114548	89114948	401	*	7.5	7.79	7.14	0.62	0.00168	0.00401	54603211	54607131	-	downstream	67630	63310	NearestLocation	LINC02260	long intergenic non-protein coding RNA 2260
chr17	39643193	39643593	401	*	7.63	7.24	7.93	-0.6	0.00168	0.00401	4979437	4985323	+	upstream	-3308	2908	NearestLocation	BHLHE40	basic helix-loop-helix family member e40
chr5	171311260	171311660	401	*	9.07	9.3	8.81	0.47	0.00168	0.00401	60340166	60439828	-	inside	23608	23208	NearestLocation	MIR4432HG	MIR4432 host gene
chr13	90683663	90684063	401	*	9.85	9.52	10.11	-0.51	0.00168	0.00401	23262767	23265005	+	upstream	-32371	31971	NearestLocation	FBXW4P1	F-box and WD repeat domain containing 4 pseudogene 1
chr4	128908646	128909046	401	*	5.87	6.31	5.22	0.97	0.00168	0.00401	42697366	42737407	+	upstream	-40706	40306	NearestLocation	CHRNB3	cholinergic receptor nicotinic beta 3 subunit
chr7	86949178	86949578	401	*	6.75	6.21	7.14	-0.76	0.00168	0.00401	74073353	74147843	-	downstream	267449	192559	NearestLocation	FBXO15	F-box protein 15
chr10	71354796	71355196	401	*	6.67	6.14	7.06	-0.77	0.00168	0.00401	30407414	30431108	+	overlapStart	-237	163	NearestLocation	ZNF771	zinc finger protein 771
chr9	122375087	122375487	401	*	7.97	7.64	8.23	-0.55	0.00168	0.00401	214281102	214337131	+	upstream	-21478	21078	NearestLocation	SMYD2	SET and MYND domain containing 2
chrX	138871719	138872119	401	*	6.38	5.81	6.79	-0.84	0.00168	0.00401	20392154	20394856	+	upstream	-38007	37607	NearestLocation	SLIT2-IT1	SLIT2 intronic transcript 1
chr20	34624644	34625044	401	*	5.55	4.77	6.05	-1.09	0.00168	0.00401	69568261	70148005	+	upstream	-1061	661	NearestLocation	LRRC7	leucine rich repeat containing 7
chr12	55309765	55310165	401	*	6.37	5.75	6.81	-0.87	0.00168	0.00401	53153354	53157528	+	overlapStart	-249	151	NearestLocation	LOC101927620	uncharacterized LOC101927620
chr3	146503718	146504118	401	*	6.9	6.36	7.29	-0.74	0.00168	0.00401	31588159	31593786	+	downstream	88144	82517	NearestLocation	THEG5	testis highly expressed protein 5
chr2	12809494	12809894	401	*	7.11	6.62	7.47	-0.69	0.00168	0.00401	4192932	4195953	+	downstream	9087	6066	NearestLocation	LINC01433	long intergenic non-protein coding RNA 1433
chr9	4371124	4371524	401	*	7.64	7.92	7.29	0.62	0.00168	0.00401	135479079	135488893	+	upstream	-66533	66133	NearestLocation	PPP1R26	protein phosphatase 1 regulatory subunit 26
chr6	13924676	13925076	401	*	9.46	9.68	9.21	0.43	0.00168	0.00402	30231534	30323730	+	inside	6245	6245	NearestLocation	LBH	LBH regulator of WNT signaling pathway
chr13	30038839	30039239	401	*	7.44	7.02	7.76	-0.63	0.00168	0.00402	53035633	53036925	+	upstream	-537260	536860	NearestLocation	POM121L12	POM121 transmembrane nucleoporin like 12
chr12	48189465	48189865	401	*	7.54	7.82	7.18	0.59	0.00168	0.00402	58191517	58267894	-	downstream	119030	42253	NearestLocation	IPMK	inositol polyphosphate multikinase
chr1	218402626	218403026	401	*	7.59	7.2	7.9	-0.6	0.00168	0.00402	125151465	125151552	-	downstream	9831	9344	NearestLocation	MIR5092	microRNA 5092
chrX	134459993	134460393	401	*	9.76	9.99	9.5	0.46	0.00168	0.00402	25248085	25298012	+	downstream	62274	12347	NearestLocation	PYGB	glycogen phosphorylase B
chr3	197670397	197670797	401	*	6.26	5.72	6.65	-0.86	0.00168	0.00402	1383527	1395589	+	inside	123	123	NearestLocation	NDUFS7	NADH:ubiquinone oxidoreductase core subunit S7
chr3	13354113	13354513	401	*	8.77	8.47	9.02	-0.48	0.00168	0.00402	78215293	78418348	-	inside	25423	25023	NearestLocation	GAB2	GRB2 associated binding protein 2
chr2	191352573	191352973	401	*	7.29	6.86	7.62	-0.65	0.00168	0.00402	28539318	28540355	+	upstream	-20757	20357	NearestLocation	LINC00161	long intergenic non-protein coding RNA 161
chr3	52300020	52300420	401	*	10.01	9.75	10.22	-0.42	0.00168	0.00402	571277	583493	+	upstream	-12539	12139	NearestLocation	BSG	basigin (Ok blood group)
chr4	41318797	41319197	401	*	8.05	7.69	8.33	-0.55	0.00168	0.00402	132196372	132329589	-	overlapStart	345	55	NearestLocation	GALNT9	polypeptide N-acetylgalactosaminyltransferase 9
chr18	55856234	55856634	401	*	6.48	4.7	7.25	-1.72	0.00168	0.00402	105447796	105552433	+	upstream	-32449	32049	NearestLocation	FSD1L	fibronectin type III and SPRY domain containing 1 like
chr8	18886699	18887099	401	*	8.11	7.76	8.38	-0.54	0.00168	0.00402	55019974	55030017	+	downstream	19730	9687	NearestLocation	NEUROD4	neuronal differentiation 4
chr20	43996537	43996937	401	*	6.41	6.78	5.93	0.79	0.00168	0.00402	61561569	62297609	+	overlapStart	-253	147	NearestLocation	PTPRG	protein tyrosine phosphatase receptor type G
chr8	4992518	4992918	401	*	8.66	8.35	8.91	-0.5	0.00169	0.00402	20667144	20679243	+	downstream	77187	65088	NearestLocation	GDF7	growth differentiation factor 7
chr9	137320750	137321150	401	*	10.99	10.7	11.23	-0.47	0.00169	0.00402	67277510	67289499	+	upstream	-13162	12762	NearestLocation	PLEKHG4	pleckstrin homology and RhoGEF domain containing G4
chr7	99913138	99913538	401	*	6.66	7	6.21	0.75	0.00169	0.00403	32329298	32837684	+	inside	195696	195696	NearestLocation	AKAP6	A-kinase anchoring protein 6
chr17	61321299	61321699	401	*	7.6	7.88	7.25	0.6	0.00169	0.00403	165726748	165757660	-	upstream	-45339	45339	NearestLocation	LOC101928131	uncharacterized LOC101928131
chr11	60185049	60185449	401	*	6.46	6.81	5.98	0.77	0.00169	0.00403	110614027	110649430	+	overlapStart	-159	159	NearestLocation	TCTN1	tectonic family member 1
chr8	55851664	55852064	401	*	8.73	8.99	8.41	0.55	0.00169	0.00403	42074248	42079438	+	overlapEnd	5177	13	NearestLocation	PHETA2	PH domain containing endocytic trafficking adaptor 2
chr1	47192809	47193209	401	*	9.64	9.35	9.88	-0.46	0.00169	0.00403	31064105	31104624	+	inside	18547	18547	NearestLocation	SMTN	smoothelin
chr6	15267489	15267889	401	*	7.74	7.37	8.04	-0.64	0.00169	0.00403	81233320	81266398	+	inside	7685	7685	NearestLocation	CKMT2	creatine kinase, mitochondrial 2
chr7	12437036	12437436	401	*	6.91	6.33	7.33	-0.78	0.00169	0.00403	49845910	49848837	+	upstream	-781	381	NearestLocation	FLJ45513	uncharacterized LOC729220
chr10	95543170	95543946	777	*	8.13	7.81	8.4	-0.54	0.00169	0.00403	99830141	100114513	-	inside	24206	23806	NearestLocation	FILIP1L	filamin A interacting protein 1 like
chr6	155106736	155107136	401	*	7.06	7.38	6.66	0.67	0.00169	0.00403	35471405	35471486	+	downstream	423182	423101	NearestLocation	MIR548AD	microRNA 548ad
chr2	97697229	97697629	401	*	7.8	8.08	7.45	0.58	0.00169	0.00403	65578753	65611289	-	inside	31062	1474	NearestLocation	INTS14	integrator complex subunit 14
chr3	185823633	185824033	401	*	9.18	9.41	8.92	0.45	0.00169	0.00404	107825755	107927193	+	inside	23986	23986	NearestLocation	MID2	midline 2
chr17	17184980	17185380	401	*	9.34	9.08	9.56	-0.44	0.00169	0.00404	13196723	13219941	+	inside	7488	7488	NearestLocation	EMP1	epithelial membrane protein 1
chr16	75351206	75351606	401	*	7.57	7.17	7.88	-0.61	0.00169	0.00404	31355134	31382997	+	upstream	-10225	9825	NearestLocation	ITGAX	integrin subunit alpha X
chr1	95249958	95250358	401	*	8.38	8.03	8.67	-0.55	0.00169	0.00404	63838928	63911019	+	inside	6416	6416	NearestLocation	MARK2	microtubule affinity regulating kinase 2
chr17	14926482	14926882	401	*	6.39	6.77	5.86	0.79	0.00169	0.00404	77324641	78213010	+	inside	38187	38187	NearestLocation	NAV3	neuron navigator 3
chr3	133745545	133745945	401	*	5.85	5.24	6.27	-1.03	0.00169	0.00404	180784782	180815652	-	inside	28654	2216	NearestLocation	MGAT1	alpha-1,3-mannosyl-glycoprotein 2-beta-N-acetylglucosaminyltransferase
chr12	65675330	65675730	401	*	5.43	5.91	4.72	1.03	0.00169	0.00404	68860909	68871397	-	downstream	63590	52702	NearestLocation	BMP10	bone morphogenetic protein 10
chr4	54331771	54332171	401	*	8.75	8.45	9	-0.48	0.00169	0.00404	47190861	47215128	+	inside	2657	2657	NearestLocation	UBA1	ubiquitin like modifier activating enzyme 1
chr2	45823766	45824166	401	*	6.65	6.1	7.05	-0.82	0.00169	0.00404	89088375	89164121	+	inside	26173	26173	NearestLocation	ACSF3	acyl-CoA synthetase family member 3
chr19	34973171	34973571	401	*	8.87	9.11	8.6	0.47	0.00169	0.00404	39637090	39664201	+	inside	6103	6103	NearestLocation	STARD3	StAR related lipid transfer domain containing 3
chr15	33700729	33701129	401	*	8.9	8.58	9.16	-0.49	0.00169	0.00404	171309248	171312139	+	inside	2012	479	NearestLocation	TLX3	T cell leukemia homeobox 3
chr1	103365900	103366300	401	*	6.16	6.54	5.64	0.85	0.00169	0.00404	90493287	90535080	+	downstream	190376	148583	NearestLocation	LINC01049	long intergenic non-protein coding RNA 1049
chr6	106178348	106178748	401	*	5.82	6.25	5.19	0.92	0.00169	0.00404	128809700	128875224	+	downstream	98946	33422	NearestLocation	JADE1	jade family PHD finger 1
chr6	11011721	11012121	401	*	6.56	5.91	7.01	-0.84	0.00169	0.00404	86876906	87059654	-	inside	110476	72272	NearestLocation	ELAPOR2	endosome-lysosome associated apoptosis and autophagy regulator family member 2
chr21	44958582	44958982	401	*	7.42	7.73	7.03	0.68	0.00169	0.00404	71319259	71381423	+	inside	35537	26227	NearestLocation	SLC29A3	solute carrier family 29 member 3
chr5	148090769	148091169	401	*	6.88	6.43	7.22	-0.74	0.00169	0.00405	122370530	122395703	+	inside	4557	4557	NearestLocation	PTGS1	prostaglandin-endoperoxide synthase 1
chr4	157127558	157127958	401	*	5.81	5.18	6.24	-1.01	0.00169	0.00405	138711452	138716617	+	downstream	160267	155102	NearestLocation	FGF13-AS1	FGF13 antisense RNA 1
chrX	46587135	46587535	401	*	6.9	6.4	7.27	-0.72	0.0017	0.00405	34560542	34698790	-	inside	74146	64102	NearestLocation	PIGU	phosphatidylinositol glycan anchor biosynthesis class U
chr12	18917013	18917413	401	*	7.37	6.88	7.74	-0.69	0.0017	0.00405	55320561	55321624	+	upstream	-10796	10396	NearestLocation	OR6C1	olfactory receptor family 6 subfamily C member 1
chr1	178388789	178389189	401	*	6.52	6.89	6.01	0.78	0.0017	0.00405	146391421	146495991	-	upstream	-7727	7727	NearestLocation	PLSCR2	phospholipid scramblase 2
chr9	34430765	34431165	401	*	7.38	7.67	7.01	0.63	0.0017	0.00405	12737367	12737444	+	downstream	72127	72050	NearestLocation	MIR3125	microRNA 3125
chr1	232935692	232936092	401	*	7.8	7.37	8.13	-0.62	0.0017	0.00405	3824127	4348392	-	upstream	-22732	22732	NearestLocation	GLIS3	GLIS family zinc finger 3
chr6	90790224	90790624	401	*	7.97	7.56	8.28	-0.6	0.0017	0.00405	13924446	13980310	+	inside	230	230	NearestLocation	RNF182	ring finger protein 182
chr8	42803483	42803883	401	*	6.76	6.27	7.13	-0.75	0.0017	0.00405	30103178	30108895	-	downstream	70056	63939	NearestLocation	LINC00365	long intergenic non-protein coding RNA 365
chr2	207121798	207122198	401	*	8.95	8.65	9.2	-0.48	0.0017	0.00405	48183644	48185926	+	downstream	5821	3539	NearestLocation	CCDC184	coiled-coil domain containing 184
chr10	71068854	71069254	401	*	8.04	7.7	8.32	-0.55	0.0017	0.00405	218442626	218443996	+	upstream	-40000	39600	NearestLocation	TGFB2-OT1	TGFB2 overlapping transcript 1
chr5	150508851	150509251	401	*	8.56	8.19	8.85	-0.56	0.0017	0.00405	134460165	134520513	+	overlapStart	-172	172	NearestLocation	HPRT1	hypoxanthine phosphoribosyltransferase 1
chr10	29515824	29516224	401	*	5.73	6.15	5.13	0.99	0.0017	0.00405	197674496	197674576	-	downstream	4179	3699	NearestLocation	MIR922	microRNA 922
chr11	122127777	122128177	401	*	6.12	5.47	6.57	-0.9	0.0017	0.00405	13316235	13420322	-	inside	66209	37878	NearestLocation	NUP210	nucleoporin 210
chrX	130378262	130378662	401	*	6.58	6.01	6.98	-0.8	0.0017	0.00406	191245185	191425389	+	inside	107388	72416	NearestLocation	MYO1B	myosin IB
chr15	73936268	73936668	401	*	7.85	8.14	7.5	0.58	0.0017	0.00406	52294219	52294308	-	upstream	-5712	5712	NearestLocation	MIR135A1	microRNA 135a-1
chr11	45665462	45665862	401	*	9.29	9.02	9.52	-0.45	0.0017	0.00406	41359607	41700044	+	upstream	-40810	40410	NearestLocation	LIMCH1	LIM and calponin homology domains 1
chr17	77392535	77392935	401	*	9.37	9.05	9.63	-0.5	0.0017	0.00406	55776727	55781722	-	upstream	-74512	74512	NearestLocation	LINC01415	long intergenic non-protein coding RNA 1415
chr18	11668777	11669177	401	*	8.11	7.77	8.39	-0.54	0.0017	0.00406	18527303	19084730	-	inside	198031	197631	NearestLocation	PSD3	pleckstrin and Sec7 domain containing 3
chr6	166758222	166758622	401	*	7.24	6.82	7.57	-0.68	0.0017	0.00406	43914852	44069616	+	inside	81685	72679	NearestLocation	TOX2	TOX high mobility group box family member 2
chr15	73353714	73354114	401	*	6.59	6.04	6.99	-0.79	0.0017	0.00406	2935353	4994972	-	inside	2454	2054	NearestLocation	CSMD1	CUB and Sushi multiple domains 1
chr22	27801564	27801964	401	*	9.19	9.42	8.93	0.45	0.0017	0.00406	137299631	137302271	-	upstream	-18479	18479	NearestLocation	NRARP	NOTCH regulated ankyrin repeat protein
chr6	31441564	31441964	401	*	8.46	8.7	8.17	0.5	0.0017	0.00406	99876958	99919600	-	inside	6462	6062	NearestLocation	TRIM4	tripartite motif containing 4
chr15	51721525	51721925	401	*	7.94	7.58	8.24	-0.57	0.0017	0.00406	61399843	61409466	+	upstream	-78544	78144	NearestLocation	TBX2	T-box transcription factor 2
chr15	88435720	88436120	401	*	7.57	7.15	7.89	-0.62	0.0017	0.00406	60185702	60317944	+	upstream	-653	253	NearestLocation	MS4A4A	membrane spanning 4-domains A4A
chr5	14182789	14183189	401	*	6.7	6.23	7.06	-0.76	0.0017	0.00406	55879835	56014169	+	upstream	-28171	27771	NearestLocation	LYN	LYN proto-oncogene, Src family tyrosine kinase
chr10	74739003	74739403	401	*	8.17	8.44	7.85	0.56	0.0017	0.00406	47183582	47191044	-	upstream	-1765	1765	NearestLocation	PDZK1IP1	PDZK1 interacting protein 1
chr3	30779721	30780121	401	*	7.2	7.51	6.79	0.66	0.0017	0.00406	15247815	15248634	-	upstream	-18855	18855	NearestLocation	JARID2-AS1	JARID2 antisense RNA 1
chr8	11631490	11631890	401	*	7.3	6.9	7.61	-0.64	0.0017	0.00406	12469621	12542222	+	upstream	-32585	32185	NearestLocation	LOC102725191	uncharacterized LOC102725191
chr10	93072323	93072723	401	*	6.85	7.19	6.41	0.7	0.0017	0.00406	95311771	95561414	-	inside	18244	17468	NearestLocation	SORBS1	sorbin and SH3 domain containing 1
chr6	166636819	166637219	401	*	7.27	6.85	7.59	-0.65	0.0017	0.00406	155264013	155276548	+	upstream	-157277	156877	NearestLocation	CLDN20	claudin 20
chr6	28721080	28721480	401	*	6.2	5.55	6.65	-0.88	0.0017	0.00406	97713560	97739862	+	upstream	-16331	15931	NearestLocation	ZAP70	zeta chain of T cell receptor associated protein kinase 70
chr4	86959936	86960336	401	*	8.08	8.35	7.74	0.56	0.0017	0.00406	185643739	185825056	-	inside	1423	1023	NearestLocation	IGF2BP2	insulin like growth factor 2 mRNA binding protein 2
chr1	55540945	55541345	401	*	7.19	6.73	7.54	-0.67	0.0017	0.00406	17200995	17206333	-	downstream	21353	15615	NearestLocation	PLD6	phospholipase D family member 6
chr14	24106201	24106601	401	*	7.51	7.83	7.1	0.65	0.0017	0.00406	75228181	75268053	-	upstream	-83153	83153	NearestLocation	BCAR1	BCAR1 scaffold protein, Cas family member
chr1	25259786	25260186	401	*	5.69	4.91	6.19	-1.04	0.0017	0.00406	95161676	95233982	-	upstream	-15976	15976	NearestLocation	LOC101928118	uncharacterized LOC101928118
chr3	182740704	182741104	401	*	6.85	6.39	7.19	-0.72	0.0017	0.00407	15014805	15052276	+	upstream	-88323	87923	NearestLocation	LOC101928475	uncharacterized LOC101928475
chr17	60641747	60642147	401	*	7.48	7.78	7.1	0.64	0.0017	0.00407	133784023	133825772	+	upstream	-38478	38078	NearestLocation	SRPRB	SRP receptor subunit beta
chr2	150735871	150736271	401	*	6.26	5.53	6.75	-0.92	0.0017	0.00407	65466820	65642372	-	upstream	-32958	32958	NearestLocation	LOC100507065	uncharacterized LOC100507065
chr8	95297367	95297767	401	*	5.94	5.31	6.38	-0.95	0.0017	0.00407	54332892	54355954	+	upstream	-1121	721	NearestLocation	LINC02283	long intergenic non-protein coding RNA 2283
chr4	163137595	163137995	401	*	6.05	5.41	6.5	-0.92	0.00171	0.00407	45651345	46187990	+	inside	172421	172421	NearestLocation	PRKCE	protein kinase C epsilon
chr1	170162876	170163276	401	*	6.88	7.21	6.43	0.7	0.00171	0.00407	34956354	34964229	-	upstream	-8942	8942	NearestLocation	ZNF792	zinc finger protein 792
chr6	55578902	55579302	401	*	9.43	9.13	9.68	-0.48	0.00171	0.00407	33968720	34067457	+	upstream	-267991	267591	NearestLocation	CHRM5	cholinergic receptor muscarinic 5
chr1	25609923	25610323	401	*	6.78	7.12	6.34	0.76	0.00171	0.00407	103415980	103525511	-	downstream	159611	49680	NearestLocation	LOC101928436	uncharacterized LOC101928436
chr2	136300179	136300579	401	*	7.22	6.73	7.58	-0.7	0.00171	0.00407	106045423	106325791	-	inside	147443	132925	NearestLocation	ATG5	autophagy related 5
chr3	134326157	134326557	401	*	7.44	7.02	7.76	-0.63	0.00171	0.00407	11043482	11079154	+	upstream	-31761	31361	NearestLocation	ELOVL2-AS1	ELOVL2 antisense RNA 1
chr22	20932303	20932703	401	*	7.07	6.63	7.41	-0.68	0.00171	0.00407	44940012	44976989	+	inside	18570	18007	NearestLocation	FAM207A	family with sequence similarity 207 member A
chr18	58762116	58762516	401	*	7	6.5	7.36	-0.72	0.00171	0.00407	148025683	148137289	+	inside	65086	46120	NearestLocation	SPINK5	serine peptidase inhibitor Kazal type 5
chr5	78526	78926	401	*	7.22	6.75	7.57	-0.67	0.00171	0.00407	157076125	157172090	+	inside	51433	44132	NearestLocation	GLRB	glycine receptor beta
chr11	14542337	14542737	401	*	7.71	7.25	8.07	-0.65	0.00171	0.00407	46573765	46598496	+	inside	13370	10961	NearestLocation	CHST7	carbohydrate sulfotransferase 7
chr6	40330252	40330652	401	*	7.5	7.1	7.82	-0.62	0.00171	0.00407	18738119	18739188	+	downstream	178894	177825	NearestLocation	CAPZA3	capping actin protein of muscle Z-line subunit alpha 3
chr19	4278927	4279327	401	*	8.71	8.95	8.41	0.48	0.00171	0.00407	178513109	178548602	+	upstream	-124320	123920	NearestLocation	TEX35	testis expressed 35
chr2	212979797	212980197	401	*	7.82	7.42	8.13	-0.59	0.00171	0.00407	34457414	34520988	+	upstream	-26649	26249	NearestLocation	DNAI1	dynein axonemal intermediate chain 1
chr20	34472655	34473055	401	*	5.9	5.15	6.39	-0.98	0.00171	0.00407	232950605	232983882	+	upstream	-14913	14513	NearestLocation	NTPCR	nucleoside-triphosphatase, cancer-related
chr15	79770944	79771344	401	*	5.9	6.32	5.3	0.94	0.00171	0.00407	90513573	90587072	-	upstream	-203152	203152	NearestLocation	MAP3K7	mitogen-activated protein kinase kinase kinase 7
chr9	73846228	73846628	401	*	7.32	6.89	7.64	-0.65	0.00171	0.00407	42752620	42796392	-	upstream	-7091	7091	NearestLocation	CHRNA6	cholinergic receptor nicotinic alpha 6 subunit
chr1	112144790	112145190	401	*	7.02	6.54	7.38	-0.71	0.00171	0.00407	207109987	207110073	-	upstream	-11725	11725	NearestLocation	MIR2355	microRNA 2355
chr2	17309106	17309506	401	*	9.7	9.42	9.94	-0.45	0.00171	0.00407	70939036	70955947	+	downstream	129818	112907	NearestLocation	LINC02622	long intergenic non-protein coding RNA 2622
chr6	43668232	43668632	401	*	9.51	9.24	9.74	-0.44	0.00171	0.00408	150475531	150485968	-	upstream	-22883	22883	NearestLocation	NDST1-AS1	NDST1 antisense RNA 1
chrX	107566257	107566657	401	*	7.7	7.97	7.36	0.58	0.00171	0.00408	29545004	29545097	-	downstream	29273	28780	NearestLocation	MIR604	microRNA 604
chr8	105119696	105120096	401	*	6.12	5.47	6.57	-0.9	0.00171	0.00408	122115340	122116215	-	upstream	-11562	11562	NearestLocation	BLID	BH3-like motif containing, cell death inducer
chr4	86223452	86223852	401	*	7.27	6.79	7.62	-0.67	0.00171	0.00408	130384345	130385660	-	downstream	7398	5683	NearestLocation	GPR119	G protein-coupled receptor 119
chr3	123066858	123067258	401	*	10.56	10.77	10.32	0.41	0.00171	0.00408	73908071	73928248	-	upstream	-8020	8020	NearestLocation	LOXL1-AS1	LOXL1 antisense RNA 1
chr2	89004294	89004694	401	*	6.04	5.39	6.49	-0.92	0.00171	0.00408	45647689	45665622	-	overlapStart	160	160	NearestLocation	CHST1	carbohydrate sulfotransferase 1
chr15	72902556	72902956	401	*	6.07	6.46	5.53	0.86	0.00171	0.00408	77396984	77397054	-	downstream	4519	4049	NearestLocation	MIR4316	microRNA 4316
chr3	134677266	134677666	401	*	7.15	6.65	7.52	-0.7	0.00171	0.00408	11654885	11654941	-	upstream	-13836	13836	NearestLocation	MIR7153	microRNA 7153
chr5	127396770	127397170	401	*	6.91	6.44	7.26	-0.71	0.00171	0.00408	166903698	166904835	+	upstream	-145476	145076	NearestLocation	RPS6KA2-AS1	RPS6KA2 antisense RNA 1
chr3	68007863	68008263	401	*	8.86	8.5	9.16	-0.55	0.00171	0.00408	73319859	73368958	-	inside	15244	14844	NearestLocation	HCN4	hyperpolarization activated cyclic nucleotide gated potassium channel 4
chr5	76165941	76166341	401	*	6.97	6.42	7.36	-0.74	0.00171	0.00408	27748277	27801756	-	overlapStart	192	192	NearestLocation	MN1	MN1 proto-oncogene, transcriptional regulator
chr20	42902104	42902504	401	*	6.34	6.71	5.84	0.8	0.00171	0.00408	31479973	31494935	-	downstream	53371	38009	NearestLocation	MICB-DT	MICB divergent transcript
chr9	136105817	136106217	401	*	7.93	7.56	8.22	-0.56	0.00171	0.00408	51723011	51751585	-	downstream	30060	1086	NearestLocation	LYSMD2	LysM domain containing 2
chr15	42344746	42345146	401	*	5.98	5.39	6.4	-0.95	0.00171	0.00408	88467453	88480776	+	upstream	-31733	31333	NearestLocation	MRPS11	mitochondrial ribosomal protein S11
chr1	224069110	224069510	401	*	6.54	5.93	6.96	-0.82	0.00171	0.00408	14143342	14532128	+	inside	39447	39447	NearestLocation	TRIO	trio Rho guanine nucleotide exchange factor
chr1	91807445	91807845	401	*	7.18	6.73	7.53	-0.68	0.00171	0.00408	74506081	74530553	-	upstream	-208450	208450	NearestLocation	LOC102723439	uncharacterized LOC102723439
chr20	39716976	39717376	401	*	6.12	6.5	5.58	0.86	0.00171	0.00408	30726200	30894765	-	inside	115044	53521	NearestLocation	GADL1	glutamate decarboxylase like 1
chr12	46418405	46418805	401	*	7.15	7.46	6.76	0.64	0.00171	0.00408	11576257	11582817	+	downstream	55233	48673	NearestLocation	LINC00208	long intergenic non-protein coding RNA 208
chr19	40305350	40305750	401	*	7.37	7.66	7.01	0.62	0.00171	0.00408	93063646	93077885	+	inside	8677	5162	NearestLocation	CYP26A1	cytochrome P450 family 26 subfamily A member 1
chr2	108587557	108587957	401	*	7.31	6.87	7.65	-0.67	0.00171	0.00408	166509354	166509433	-	upstream	-127386	127386	NearestLocation	MIR1913	microRNA 1913
chr12	113104001	113104401	401	*	6.81	6.36	7.15	-0.74	0.00171	0.00408	28503296	28528215	-	upstream	-192865	192865	NearestLocation	GPX6	glutathione peroxidase 6
chrX	121254339	121254739	401	*	6.41	5.85	6.81	-0.83	0.00171	0.00408	86924630	86936202	-	upstream	-23734	23734	NearestLocation	AFF1-AS1	AFF1 antisense RNA 1
chr3	47522144	47522544	401	*	8.93	9.16	8.66	0.48	0.00171	0.00408	55225641	55225723	+	downstream	315304	315222	NearestLocation	MIR4422	microRNA 4422
chr1	219385844	219386244	401	*	6.93	6.36	7.33	-0.76	0.00171	0.00408	24399003	24419283	+	upstream	-292802	292402	NearestLocation	NYNRIN	NYN domain and retroviral integrase containing
chr1	48470496	48470896	401	*	7.14	6.73	7.47	-0.67	0.00171	0.00408	25272393	25330445	+	upstream	-12607	12207	NearestLocation	RHD	Rh blood group D antigen
chr10	96097822	96098222	401	*	6.88	6.31	7.28	-0.77	0.00171	0.00409	182793503	182921629	+	upstream	-52799	52399	NearestLocation	ATP11B	ATPase phospholipid transporting 11B (putative)
chr10	88061845	88062245	401	*	7.26	7.58	6.86	0.67	0.00171	0.00409	60677453	61392838	+	upstream	-35706	35306	NearestLocation	BCAS3	BCAS3 microtubule associated cell migration factor
chr3	71522122	71522522	401	*	7.56	7.18	7.86	-0.6	0.00171	0.00409	150612381	150635818	+	downstream	123490	100053	NearestLocation	LINC02612	long intergenic non-protein coding RNA 2612
chr12	68495603	68496003	401	*	6.43	5.86	6.84	-0.82	0.00171	0.00409	95244913	95269201	-	upstream	-28166	28166	NearestLocation	C8orf37	chromosome 8 open reading frame 37
chr2	70983477	70983877	401	*	7.6	7.89	7.23	0.63	0.00171	0.00409	163110073	163166890	-	inside	29295	27522	NearestLocation	NAF1	nuclear assembly factor 1 ribonucleoprotein
chr7	101934732	101935132	401	*	8.02	7.68	8.3	-0.57	0.00171	0.00409	170173865	170304358	+	upstream	-10989	10589	NearestLocation	LINC01681	long intergenic non-protein coding RNA 1681
chr2	235563687	235564087	401	*	7.2	6.79	7.52	-0.66	0.00172	0.00409	55434369	55579214	-	overlapStart	312	88	NearestLocation	HMGCLL1	3-hydroxymethyl-3-methylglutaryl-CoA lyase like 1
chr2	129089106	129089506	401	*	6.39	5.84	6.79	-0.83	0.00172	0.00409	25617468	25786207	+	upstream	-7545	7145	NearestLocation	MAN1C1	mannosidase alpha class 1C member 1
chr11	63510992	63511392	401	*	8.17	8.43	7.85	0.54	0.00172	0.00409	136114349	136118165	-	upstream	-182014	182014	NearestLocation	CXCR4	C-X-C motif chemokine receptor 4
chr18	72673402	72673802	401	*	6.57	6.1	6.92	-0.81	0.00172	0.00409	134313576	134321171	+	downstream	12581	4986	NearestLocation	LINC02004	long intergenic non-protein coding RNA 2004
chr10	11387083	11387483	401	*	6.25	5.65	6.68	-0.87	0.00172	0.00409	20917407	20953747	+	inside	14896	14896	NearestLocation	CRKL	CRK like proto-oncogene, adaptor protein
chr10	74227811	74228211	401	*	7.09	6.65	7.42	-0.68	0.00172	0.00409	58808468	58834364	+	upstream	-46352	45952	NearestLocation	LINC01926	long intergenic non-protein coding RNA 1926
chr12	121513769	121514169	401	*	7.41	6.98	7.74	-0.64	0.00172	0.00409	92151	189972	+	upstream	-13625	13225	NearestLocation	PLEKHG4B	pleckstrin homology and RhoGEF domain containing G4B
chr22	37546023	37546423	401	*	11.59	11.8	11.34	0.43	0.00172	0.00409	14451835	14500027	-	upstream	-42310	42310	NearestLocation	COPB1	COPI coat complex subunit beta 1
chr10	108434821	108435221	401	*	6.04	5.44	6.47	-0.92	0.00172	0.00409	40334775	40387590	+	upstream	-4523	4123	NearestLocation	TDRG1	testis development related 1
chr10	57106154	57106554	401	*	6.88	6.43	7.22	-0.72	0.00172	0.0041	4278601	4290724	+	inside	326	326	NearestLocation	SHD	Src homology 2 domain containing transforming protein D
chr11	99911136	99911536	401	*	5.96	5.28	6.41	-0.95	0.00172	0.0041	212926257	212926336	-	upstream	-53461	53461	NearestLocation	MIR4776-2	microRNA 4776-2
chr1	151935153	151935553	401	*	8.22	7.86	8.5	-0.54	0.00172	0.0041	34466325	34466418	+	downstream	6330	6237	NearestLocation	MIR644A	microRNA 644a
chr14	89417070	89417470	401	*	10.04	10.25	9.79	0.43	0.00172	0.0041	79844976	79897379	-	downstream	126435	73632	NearestLocation	MTHFS	methenyltetrahydrofolate synthetase
chr3	33054269	33054669	401	*	6.2	6.57	5.69	0.83	0.00172	0.0041	74371335	74384578	+	upstream	-525107	524707	NearestLocation	LOC101927358	uncharacterized LOC101927358
chr2	6791628	6792028	401	*	6.46	5.97	6.83	-0.82	0.00172	0.0041	111990536	111998842	+	downstream	154254	145948	NearestLocation	LINC01750	long intergenic non-protein coding RNA 1750
chr4	55312512	55312912	401	*	8.16	7.81	8.44	-0.54	0.00172	0.0041	17510584	17518439	-	downstream	209333	201078	NearestLocation	RAD51AP2	RAD51 associated protein 2
chr7	1247135	1247535	401	*	7.36	7.7	6.91	0.67	0.00172	0.0041	43671303	43687791	-	downstream	19559	2671	NearestLocation	MRPS18A	mitochondrial ribosomal protein S18A
chr3	179324362	179324762	401	*	8.1	7.74	8.39	-0.61	0.00172	0.0041	107512983	107545821	-	upstream	-20436	20436	NearestLocation	FRMPD3-AS1	FRMPD3 antisense RNA 1
chr19	37906950	37907350	401	*	11.31	11.53	11.05	0.45	0.00172	0.0041	104703719	105804539	+	inside	415977	415977	NearestLocation	ZFPM2	zinc finger protein, FOG family member 2
chr20	31661611	31662011	401	*	9.62	9.34	9.86	-0.45	0.00172	0.0041	86117912	86219926	+	downstream	105540	3526	NearestLocation	MAPK10-AS1	MAPK10 antisense RNA 1
chr8	119596835	119597235	401	*	6.27	5.63	6.72	-0.87	0.00172	0.0041	123067025	123162104	+	overlapStart	-167	167	NearestLocation	PDIA5	protein disulfide isomerase family A member 5
chr13	35356570	35356970	401	*	9.01	8.64	9.3	-0.55	0.00172	0.0041	88812370	88812454	+	downstream	191924	191840	NearestLocation	MIR4436A	microRNA 4436a
chr22	45317645	45318045	401	*	7.1	6.65	7.43	-0.68	0.00172	0.0041	72751369	72785846	-	upstream	-116710	116710	NearestLocation	ADPGK	ADP dependent glucokinase
chr20	17648253	17648653	401	*	7.34	7.65	6.93	0.64	0.00172	0.0041	134599923	134651636	-	upstream	-25630	25630	NearestLocation	KY	kyphoscoliosis peptidase
chr6	47413991	47414391	401	*	8.13	8.39	7.81	0.56	0.00172	0.0041	127290796	127465737	+	inside	105974	68567	NearestLocation	MEGF10	multiple EGF like domains 10
chr14	104682757	104683475	719	*	8.97	9.21	8.7	0.46	0.00172	0.0041	68004247	68545621	+	inside	3616	3616	NearestLocation	TAFA1	TAFA chemokine like family member 1
chr5	133753838	133754238	401	*	6.56	6.02	6.96	-0.79	0.00172	0.0041	76083383	76353939	+	inside	82558	82558	NearestLocation	SV2C	synaptic vesicle glycoprotein 2C
chr1	11012216	11012616	401	*	10.54	10.74	10.3	0.41	0.00172	0.00411	42968743	42971492	+	upstream	-66639	66239	NearestLocation	PTPRT-AS1	PTPRT antisense RNA 1
chr1	171210441	171210841	401	*	9.13	8.82	9.38	-0.48	0.00172	0.00411	136006537	136095289	-	upstream	-10528	10528	NearestLocation	NACC2	NACC family member 2
chr9	127561838	127562238	401	*	10.34	10.03	10.59	-0.49	0.00172	0.00411	42348103	42412318	+	upstream	-3357	2957	NearestLocation	CAPN3	calpain 3
chr14	45377201	45377601	401	*	6.2	5.62	6.61	-0.88	0.00172	0.00411	224114111	224162047	+	upstream	-45001	44601	NearestLocation	FBXO28	F-box protein 28
chr21	45430808	45431208	401	*	7.55	7.13	7.88	-0.62	0.00172	0.00411	91680343	91906335	-	inside	98890	98490	NearestLocation	TGFBR3	transforming growth factor beta receptor 3
chr11	3951282	3951682	401	*	9.17	8.87	9.42	-0.47	0.00173	0.00411	40004216	40011323	+	upstream	-287240	286840	NearestLocation	LINC01370	long intergenic non-protein coding RNA 1370
chr6	110718238	110718638	401	*	5.7	4.98	6.17	-1.03	0.00173	0.00411	46383652	46876784	+	inside	34753	34753	NearestLocation	LOC100288798	uncharacterized LOC100288798
chr2	43609339	43609739	401	*	8.02	8.28	7.7	0.55	0.00173	0.00411	40230317	40285536	-	upstream	-19814	19814	NearestLocation	AKT2	AKT serine/threonine kinase 2
chr6	169722820	169723220	401	*	9.24	8.98	9.47	-0.45	0.00173	0.00411	108534355	108687246	+	inside	53202	53202	NearestLocation	LIMS1	LIM zinc finger domain containing 1
chr20	57175849	57176249	401	*	6.41	5.81	6.83	-0.84	0.00173	0.00411	113098819	113136239	-	inside	32238	5182	NearestLocation	RASAL1	RAS protein activator like 1
chr13	41722732	41723132	401	*	6.09	5.5	6.51	-0.92	0.00173	0.00411	121370972	121371053	+	upstream	-116633	116233	NearestLocation	MIR3672	microRNA 3672
chr12	22539018	22539418	401	*	7.42	7.71	7.06	0.6	0.00173	0.00411	47495640	47513712	-	upstream	-8432	8432	NearestLocation	ELP6	elongator acetyltransferase complex subunit 6
chr8	48543473	48543873	401	*	7.56	7.84	7.2	0.59	0.00173	0.00411	219435152	219459369	-	downstream	73525	48908	NearestLocation	LYPLAL1-AS1	LYPLAL1 antisense RNA 1
chr6	32371228	32371628	401	*	8.15	7.83	8.42	-0.53	0.00173	0.00411	48295373	48472208	-	inside	1712	1312	NearestLocation	SPATA6	spermatogenesis associated 6
chr11	206545	206945	401	*	7.96	7.6	8.25	-0.55	0.00173	0.00411	95732976	96090250	-	upstream	-7572	7572	NearestLocation	ENTPD1-AS1	ENTPD1 antisense RNA 1
chr14	73836627	73837027	401	*	6.84	7.17	6.42	0.69	0.00173	0.00412	87751512	87841343	-	upstream	-220502	220502	NearestLocation	ATAD1	ATPase family AAA domain containing 1
chr21	40516246	40516646	401	*	9.13	9.37	8.85	0.49	0.00173	0.00412	71541970	71542089	-	downstream	19967	19448	NearestLocation	MIR1284	microRNA 1284
chr10	80769643	80770043	401	*	8.06	7.69	8.36	-0.56	0.00173	0.00412	68333253	68451663	-	upstream	-43940	43940	NearestLocation	LINC02384	long intergenic non-protein coding RNA 2384
chr7	157423379	157423779	401	*	8.08	7.73	8.37	-0.55	0.00173	0.00412	70978380	70985499	+	inside	5097	1622	NearestLocation	ANKRD53	ankyrin repeat domain 53
chr7	3818494	3818894	401	*	5.87	5.11	6.37	-0.99	0.00173	0.00412	101815904	102283958	+	inside	118828	118828	NearestLocation	CUX1	cut like homeobox 1
chr12	50084965	50085365	401	*	10.7	10.92	10.44	0.44	0.00173	0.00412	235505751	235507566	+	downstream	57936	56121	NearestLocation	AGAP1-IT1	AGAP1 intronic transcript 1
chr7	27896980	27897380	401	*	6.63	6.07	7.03	-0.78	0.00173	0.00412	129242173	129273848	-	downstream	184742	152667	NearestLocation	LINC01854	long intergenic non-protein coding RNA 1854
chr3	176988271	176988671	401	*	6.56	6.04	6.93	-0.79	0.00173	0.00412	63506084	63516774	+	inside	4908	4908	NearestLocation	LGALS12	galectin 12
chr16	17453385	17453785	401	*	5.98	6.39	5.41	0.88	0.00173	0.00413	72536680	72638517	-	upstream	-34885	34885	NearestLocation	CBLN2	cerebellin 2 precursor
chr3	184603925	184604325	401	*	9.67	9.89	9.41	0.44	0.00173	0.00413	11316833	11319884	-	upstream	-67199	67199	NearestLocation	CELF2-AS1	CELF2 antisense RNA 1
chr12	49815921	49816321	401	*	8.31	8.55	8.01	0.51	0.00173	0.00413	74151202	74709963	+	inside	76609	76609	NearestLocation	ADK	adenosine kinase
chr6	35185638	35186038	401	*	6.57	6.09	6.93	-0.83	0.00173	0.00413	121429096	121581023	-	inside	67254	66854	NearestLocation	KDM2B	lysine demethylase 2B
chr18	78984983	78985383	401	*	9.55	9.26	9.79	-0.46	0.00173	0.00413	37560480	37569405	+	upstream	-14457	14057	NearestLocation	CDC42EP1	CDC42 effector protein 1
chr17	69246739	69247139	401	*	5.82	6.28	5.13	0.98	0.00173	0.00413	107694973	108197849	-	upstream	-236972	236972	NearestLocation	LINC01435	long intergenic non-protein coding RNA 1435
chr17	18476900	18477300	401	*	5.5	4.82	5.96	-1.15	0.00173	0.00413	57304479	57304559	-	downstream	198405	197925	NearestLocation	MIR3924	microRNA 3924
chr18	31206862	31207262	401	*	8.6	8.87	8.26	0.59	0.00173	0.00413	100687288	100993941	+	upstream	-776152	775752	NearestLocation	ARHGAP42	Rho GTPase activating protein 42
chr2	227888247	227888647	401	*	6.75	7.09	6.3	0.7	0.00173	0.00413	151870866	151909637	-	upstream	-25516	25516	NearestLocation	THEM4	thioesterase superfamily member 4
chr3	82144058	82144458	401	*	5.73	4.99	6.22	-1.02	0.00173	0.00413	89417354	89419793	+	overlapStart	-284	116	NearestLocation	FOXN3-AS1	FOXN3 antisense RNA 1
chr2	216717463	216717863	401	*	6.78	6.24	7.17	-0.75	0.00173	0.00413	33090421	33097146	-	downstream	42877	35752	NearestLocation	TMPPE	transmembrane protein with metallophosphoesterase domain
chr2	132438627	132439027	401	*	6.61	6	7.03	-0.82	0.00173	0.00413	6728177	6770311	-	upstream	-21317	21317	NearestLocation	LINC00487	long intergenic non-protein coding RNA 487
chr18	56747007	56747407	401	*	6.05	5.37	6.5	-0.92	0.00173	0.00413	55346242	55373100	+	upstream	-33730	33330	NearestLocation	SRD5A3	steroid 5 alpha-reductase 3
chr19	18104291	18104691	401	*	9.95	10.16	9.7	0.43	0.00173	0.00413	1232872	1237326	+	downstream	14263	9809	NearestLocation	UNCX	UNC homeobox
chr9	25383517	25383917	401	*	5.96	4.21	6.72	-1.69	0.00173	0.00413	179323031	179338583	+	inside	1331	1331	NearestLocation	ZNF639	zinc finger protein 639
chr2	206085973	206086373	401	*	9.85	10.05	9.6	0.42	0.00173	0.00413	37907208	38208369	+	overlapStart	-258	142	NearestLocation	SIPA1L3	signal induced proliferation associated 1 like 3
chr3	151146035	151146435	401	*	8.94	9.16	8.67	0.47	0.00174	0.00413	31637912	31645006	+	downstream	23699	16605	NearestLocation	COX4I2	cytochrome c oxidase subunit 4I2
chr11	33885380	33885780	401	*	6.16	5.55	6.59	-0.9	0.00174	0.00413	119557086	119673453	-	inside	76618	39749	NearestLocation	ENPP2	ectonucleotide pyrophosphatase/phosphodiesterase 2
chr18	41170331	41170731	401	*	6.16	5.55	6.59	-0.9	0.00174	0.00413	35473789	35476689	-	downstream	120119	116819	NearestLocation	MAB21L1	mab-21 like 1
chr7	159021005	159021405	401	*	6.26	5.58	6.72	-0.89	0.00174	0.00413	45308968	45341955	+	inside	8677	8677	NearestLocation	FAM118A	family with sequence similarity 118 member A
chr6	155268160	155268560	401	*	7.98	7.58	8.29	-0.58	0.00174	0.00414	17613678	17682295	-	inside	34042	33642	NearestLocation	RRBP1	ribosome binding protein 1
chr3	71681212	71681612	401	*	8.8	8.49	9.05	-0.49	0.00174	0.00414	47477789	47627263	+	upstream	-63798	63398	NearestLocation	CD2AP	CD2 associated protein
chr6	33854646	33855046	401	*	7.23	7.53	6.85	0.64	0.00174	0.00414	104677694	104677749	-	upstream	-5008	5008	NearestLocation	MIR4710	microRNA 4710
chr21	16241527	16241927	401	*	10	9.68	10.27	-0.51	0.00174	0.00414	133196455	133612541	-	upstream	-141297	141297	NearestLocation	FSTL4	follistatin like 4
chrX	47233240	47233640	401	*	9.69	9.91	9.45	0.43	0.00174	0.00414	11012344	11030528	+	overlapStart	-128	128	NearestLocation	TARDBP	TAR DNA binding protein
chr16	53043989	53044389	401	*	7.84	7.48	8.13	-0.56	0.00174	0.00414	171185249	171212686	+	inside	25192	1845	NearestLocation	FMO2	flavin containing dimethylaniline monoxygenase 2
chr10	28677242	28677642	401	*	11.13	11.34	10.88	0.43	0.00174	0.00414	127505339	127578989	-	inside	17151	16751	NearestLocation	NIBAN2	niban apoptosis regulator 2
chr13	95280528	95280928	401	*	8.68	8.36	8.94	-0.5	0.00174	0.00414	45203190	45253540	-	upstream	-123661	123661	NearestLocation	MIS18BP1	MIS18 binding protein 1
chr12	75889194	75889594	401	*	6.79	7.12	6.36	0.71	0.00174	0.00414	45419716	45425070	-	upstream	-5738	5738	NearestLocation	COL18A1-AS1	COL18A1 antisense RNA 1
chr1	33295495	33295895	401	*	6.9	6.47	7.23	-0.72	0.00174	0.00414	3856062	3856141	+	downstream	95220	95141	NearestLocation	MIR4687	microRNA 4687
chr14	50860444	50860844	401	*	6.87	7.19	6.45	0.69	0.00174	0.00414	110609978	110815958	-	inside	97720	97320	NearestLocation	CDK19	cyclin dependent kinase 19
chr2	162840593	162840993	401	*	8.09	8.34	7.78	0.53	0.00174	0.00414	43230836	43596046	-	upstream	-13293	13293	NearestLocation	THADA	THADA armadillo repeat containing
chr11	10607404	10607804	401	*	9.44	9.68	9.14	0.51	0.00174	0.00414	169703902	169725566	-	inside	2746	2346	NearestLocation	PHF10	PHD finger protein 10
chr7	120950473	120950873	401	*	10.89	11.09	10.65	0.42	0.00174	0.00414	57214872	57215866	+	upstream	-39023	38623	NearestLocation	BMP7-AS1	BMP7 antisense RNA 1
chr1	202281330	202281730	401	*	6.46	5.9	6.86	-0.81	0.00174	0.00414	41568286	41568395	-	upstream	-154337	154337	NearestLocation	MIR5006	microRNA 5006
chr12	54352743	54353143	401	*	7.36	7.66	7	0.61	0.00174	0.00414	22448583	22544546	-	inside	5528	5128	NearestLocation	C2CD5	C2 calcium dependent domain containing 5
chr1	91645087	91645487	401	*	6.83	7.15	6.41	0.7	0.00174	0.00415	48551567	48698510	+	upstream	-8094	7694	NearestLocation	LOC101929268	uncharacterized LOC101929268
chr1	234658062	234658462	401	*	5.77	6.19	5.17	0.94	0.00174	0.00415	32254640	32407763	+	inside	116588	36135	NearestLocation	TSBP1-AS1	TSBP1 and BTNL2 antisense RNA 1
chr9	127437406	127437806	401	*	6.1	6.49	5.56	0.85	0.00174	0.00415	167784	207428	-	inside	883	483	NearestLocation	BET1L	Bet1 golgi vesicular membrane trafficking protein like
chr9	135976906	135977306	401	*	8.02	8.3	7.68	0.58	0.00174	0.00415	73822559	73830135	-	upstream	-6492	6492	NearestLocation	LINC02274	long intergenic non-protein coding RNA 2274
chr6	44186181	44186581	401	*	9.09	8.79	9.34	-0.48	0.00174	0.00415	40615378	40630767	-	downstream	114521	98732	NearestLocation	DSCAM-IT1	DSCAM intronic transcript 1
chr2	120654373	120654773	401	*	6.45	5.77	6.91	-0.87	0.00174	0.00415	80649797	80653732	+	downstream	119846	115911	NearestLocation	LINC02655	long intergenic non-protein coding RNA 2655
chr6	134132453	134132853	401	*	6.49	5.98	6.87	-0.8	0.00174	0.00415	157466231	157499716	+	upstream	-42852	42452	NearestLocation	LOC101927914	uncharacterized LOC101927914
chr20	59300094	59300494	401	*	6.04	5.44	6.47	-0.92	0.00174	0.00415	4130181	4134837	-	downstream	316343	311287	NearestLocation	LOC105375131	uncharacterized LOC105375131
chr3	87814890	87815290	401	*	6.03	5.47	6.43	-0.96	0.00174	0.00415	50085200	50100707	+	overlapStart	-235	165	NearestLocation	SMARCD1	SWI/SNF related, matrix associated, actin dependent regulator of chromatin, subfamily d, member 1
chr4	66179024	66179424	401	*	7.15	6.74	7.47	-0.66	0.00174	0.00415	27739331	27844564	+	downstream	157649	52416	NearestLocation	TAX1BP1	Tax1 binding protein 1
chr16	27284603	27285003	401	*	6.12	6.51	5.59	0.85	0.00174	0.00415	176814155	176817001	-	upstream	-171270	171270	NearestLocation	LINC01209	long intergenic non-protein coding RNA 1209
chr16	53515268	53515668	401	*	10.18	10.4	9.92	0.45	0.00174	0.00415	18358086	18401940	-	downstream	948555	904301	NearestLocation	PKD1P5-LOC105376752	PKD1P5-LOC105376752 readthrough
chr10	91034226	91034626	401	*	7.41	6.99	7.74	-0.64	0.00174	0.00415	184561785	184582408	+	downstream	42140	21517	NearestLocation	EPHB3	EPH receptor B3
chr11	69443351	69443751	401	*	11.05	10.77	11.28	-0.45	0.00175	0.00415	49827913	49841143	+	upstream	-11992	11592	NearestLocation	BCDIN3D-AS1	BCDIN3D antisense RNA 1
chr8	21637428	21637828	401	*	5.99	6.41	5.39	0.88	0.00175	0.00416	35213956	35253079	+	upstream	-28318	27918	NearestLocation	SCUBE3	signal peptide, CUB domain and EGF like domain containing 3
chr5	171940305	171940705	401	*	6.7	6.17	7.08	-0.76	0.00175	0.00416	79069285	79378287	+	upstream	-84302	83902	NearestLocation	ATP9B	ATPase phospholipid transporting 9B (putative)
chr6	26141313	26141713	401	*	6.58	6.04	6.98	-0.78	0.00175	0.00416	69147214	69244846	-	upstream	-1893	1893	NearestLocation	ABCA10	ATP binding cassette subfamily A member 10
chr2	40668387	40668787	401	*	5.88	6.32	5.25	0.92	0.00175	0.00416	18524566	18526846	-	downstream	49946	47266	NearestLocation	FAM106A	family with sequence similarity 106 member A
chr22	32040470	32040870	401	*	7.28	6.77	7.65	-0.7	0.00175	0.00416	31129236	31162856	-	upstream	-44006	44006	NearestLocation	DSC1	desmocollin 1
chr4	27123303	27123703	401	*	8.84	9.07	8.56	0.48	0.00175	0.00416	227871054	227924344	+	inside	17193	17193	NearestLocation	DAW1	dynein assembly factor with WD repeats 1
chr2	144524215	144524615	401	*	9.48	9.69	9.23	0.43	0.00175	0.00416	81986138	82463675	+	inside	157920	157920	NearestLocation	LINC02008	long intergenic non-protein coding RNA 2008
chr9	37482253	37482653	401	*	8.4	8.64	8.11	0.5	0.00175	0.00416	216672105	216695549	-	upstream	-21914	21914	NearestLocation	IGFBP5	insulin like growth factor binding protein 5
chr15	98142561	98142961	401	*	6.84	6.36	7.2	-0.72	0.00175	0.00416	132416805	132646582	+	inside	21822	21822	NearestLocation	GPR39	G protein-coupled receptor 39
chr4	147773716	147774116	401	*	7.02	6.59	7.35	-0.69	0.00175	0.00416	56597209	56651593	-	upstream	-95414	95414	NearestLocation	TXNL1	thioredoxin like 1
chr15	60394022	60394422	401	*	8.77	8.47	9.02	-0.48	0.00175	0.00416	18058995	18098944	-	upstream	-5347	5347	NearestLocation	IL12RB1	interleukin 12 receptor subunit beta 1
chr1	231211322	231211722	401	*	9.39	9.09	9.65	-0.49	0.00175	0.00416	25676389	25678440	-	downstream	294923	292472	NearestLocation	TUSC1	tumor suppressor candidate 1
chr20	38808915	38809315	401	*	9.22	8.94	9.46	-0.46	0.00175	0.00416	206443532	206621127	+	upstream	-357559	357159	NearestLocation	ADAM23	ADAM metallopeptidase domain 23
chr13	98145023	98145423	401	*	7.64	7.93	7.28	0.62	0.00175	0.00416	151197832	151203216	-	downstream	57181	51397	NearestLocation	GPR171	G protein-coupled receptor 171
chr2	27282860	27283260	401	*	6.96	6.5	7.31	-0.7	0.00175	0.00416	33858576	33892076	-	inside	6696	6296	NearestLocation	LMO2	LIM domain only 2
chr19	5690028	5690428	401	*	10.56	10.76	10.33	0.4	0.00175	0.00416	41480271	41632185	-	downstream	461854	309540	NearestLocation	KC6	keratoconus gene 6
chr12	99332692	99333092	401	*	7.63	7.22	7.95	-0.62	0.00175	0.00416	159008354	159030195	+	inside	12651	8790	NearestLocation	LINC00689	long intergenic non-protein coding RNA 689
chr1	29856554	29856954	401	*	6.85	7.18	6.44	0.71	0.00175	0.00416	155264013	155276548	+	inside	4147	4147	NearestLocation	CLDN20	claudin 20
chr3	9512668	9513068	401	*	5.96	5.38	6.37	-0.96	0.00175	0.00416	71753855	71756496	+	upstream	-72643	72243	NearestLocation	GPR27	G protein-coupled receptor 27
chr7	908793	909193	401	*	8.8	9.03	8.53	0.47	0.00175	0.00416	33867506	33896914	-	downstream	42268	12460	NearestLocation	LINC01016	long intergenic non-protein coding RNA 1016
chr5	116850427	116850827	401	*	7.06	6.64	7.39	-0.68	0.00175	0.00416	16284696	16284768	-	downstream	43241	42769	NearestLocation	SNORD74B	small nucleolar RNA, C/D box 74B
chr10	31297872	31298272	401	*	6.12	5.53	6.53	-0.9	0.00175	0.00416	47232690	47248328	+	inside	550	550	NearestLocation	USP11	ubiquitin specific peptidase 11
chr2	45329272	45329672	401	*	6.57	6.04	6.95	-0.78	0.00175	0.00417	53035690	53052873	-	inside	8884	8299	NearestLocation	LOC105371267	p53-regulated lncRNA 1
chr8	133952679	133953079	401	*	6.63	6.07	7.03	-0.79	0.00175	0.00417	28677510	28682932	+	overlapStart	-268	132	NearestLocation	BAMBI	BMP and activin membrane bound inhibitor
chr2	11499130	11499530	401	*	9.81	10.03	9.55	0.45	0.00175	0.00417	95019835	95301475	-	inside	20947	20547	NearestLocation	ABCC4	ATP binding cassette subfamily C member 4
chr17	47005205	47005605	401	*	7.08	6.63	7.42	-0.69	0.00175	0.00417	76025447	76033932	-	downstream	144738	135853	NearestLocation	PHLDA1	pleckstrin homology like domain family A member 1
chr5	5330922	5331322	401	*	8.2	7.87	8.48	-0.53	0.00175	0.00417	33306766	33321098	-	downstream	25603	10871	NearestLocation	A3GALT2	alpha 1,3-galactosyltransferase 2
chr2	113192479	113192879	401	*	7.13	6.72	7.44	-0.68	0.00175	0.00417	50872053	50904970	+	upstream	-11609	11209	NearestLocation	ABHD12B	abhydrolase domain containing 12B
chr9	114799469	114799869	401	*	8.64	8.9	8.34	0.53	0.00175	0.00417	162371407	162838767	-	upstream	-1826	1826	NearestLocation	KCNH7	potassium voltage-gated channel subfamily H member 7
chr2	203498222	203498622	401	*	6.24	5.67	6.65	-0.86	0.00175	0.00417	10556966	10611689	-	inside	4285	3885	NearestLocation	LYVE1	lymphatic vessel endothelial hyaluronan receptor 1
chr1	239386392	239386792	401	*	10.3	10.52	10.05	0.44	0.00175	0.00417	120950763	120977216	+	overlapStart	-290	110	NearestLocation	ING3	inhibitor of growth family member 3
chr6	42028494	42028894	401	*	9.56	9.26	9.81	-0.47	0.00175	0.00417	202331657	202341980	-	downstream	60650	49927	NearestLocation	UBE2T	ubiquitin conjugating enzyme E2 T
chr2	67880240	67880640	401	*	6.46	5.93	6.85	-0.8	0.00175	0.00417	54353661	54497688	+	upstream	-918	518	NearestLocation	LOC102724050	uncharacterized LOC102724050
chr2	165627438	165627838	401	*	6.39	5.8	6.8	-0.83	0.00175	0.00417	91500851	91525764	+	downstream	144236	119323	NearestLocation	CDC7	cell division cycle 7
chrX	153818930	153819330	401	*	9.31	9.53	9.06	0.44	0.00175	0.00417	234646289	234683176	+	inside	11773	11773	NearestLocation	LOC101927787	uncharacterized LOC101927787
chr16	1420627	1421027	401	*	10.48	10.71	10.21	0.46	0.00175	0.00417	127448501	127448630	-	downstream	11224	10695	NearestLocation	SNORA65	small nucleolar RNA, H/ACA box 65
chr4	179626661	179627061	401	*	5.83	5.12	6.31	-0.98	0.00175	0.00417	135932969	135961373	-	upstream	-15533	15533	NearestLocation	UBAC1	UBA domain containing 1
chr3	193460043	193460443	401	*	6.76	6.2	7.16	-0.77	0.00175	0.00417	44158811	44184401	+	downstream	27370	1780	NearestLocation	CAPN11	calpain 11
chr9	92325521	92325921	401	*	10.77	10.99	10.52	0.44	0.00175	0.00417	120735623	120992653	+	upstream	-81250	80850	NearestLocation	GLI2	GLI family zinc finger 2
chr10	95539878	95540278	401	*	7.63	7.24	7.94	-0.6	0.00176	0.00418	133987581	134052624	-	upstream	-79829	79829	NearestLocation	SLC2A12	solute carrier family 2 member 12
chr12	12916285	12916685	401	*	10.37	10.57	10.14	0.4	0.00176	0.00418	59300443	59325992	+	overlapStart	-349	51	NearestLocation	EDN3	endothelin 3
chr4	27596033	27596433	401	*	6.45	6.83	5.93	0.81	0.00176	0.00418	88059255	88144664	+	upstream	-244365	243965	NearestLocation	ZNF654	zinc finger protein 654
chr10	95363264	95363664	401	*	6.87	7.21	6.42	0.72	0.00176	0.00418	66276824	66276928	+	upstream	-97800	97400	NearestLocation	MIR1269A	microRNA 1269a
chr18	10249274	10249674	401	*	7.68	7.3	7.98	-0.59	0.00176	0.00418	27224994	27268772	-	upstream	-15831	15831	NearestLocation	NSMCE1	NSE1 homolog, SMC5-SMC6 complex component
chr12	120823203	120823603	401	*	8.14	7.77	8.43	-0.56	0.00176	0.00418	53491040	53504411	-	upstream	-10857	10857	NearestLocation	AKTIP	AKT interacting protein
chr6	42726471	42726871	401	*	8.4	8.05	8.68	-0.53	0.00176	0.00418	91033157	91062164	+	inside	1069	1069	NearestLocation	LINC00502	long intergenic non-protein coding RNA 502
chrX	53190544	53190944	401	*	7.13	6.64	7.5	-0.7	0.00176	0.00418	69425690	69429621	+	downstream	17661	13730	NearestLocation	LOC102724265	uncharacterized LOC102724265
chr12	23099665	23100065	401	*	6.78	6.21	7.19	-0.78	0.00176	0.00418	21690398	21812357	-	downstream	174929	52570	NearestLocation	GFRA2	GDNF family receptor alpha 2
chr1	15684058	15684458	401	*	8.75	8.98	8.47	0.48	0.00176	0.00418	171861549	172006873	-	inside	66568	66168	NearestLocation	FBXW11	F-box and WD repeat domain containing 11
chr15	93280229	93280629	401	*	8.61	8.3	8.86	-0.49	0.00176	0.00418	26156354	26157107	+	upstream	-15041	14641	NearestLocation	H1-4	H1.4 linker histone, cluster member
chr5	42039776	42040176	401	*	6.52	6	6.89	-0.79	0.00176	0.00418	40097270	40611053	-	upstream	-57334	57334	NearestLocation	SLC8A1	solute carrier family 8 member A1
chr15	77118827	77119227	401	*	7.17	7.48	6.78	0.64	0.00176	0.00418	32043261	32113029	+	upstream	-2791	2391	NearestLocation	SLC5A1	solute carrier family 5 member 1
chr10	114663159	114663559	401	*	7.04	6.59	7.38	-0.68	0.00176	0.00418	27217479	27282225	+	upstream	-94176	93776	NearestLocation	LINC02261	long intergenic non-protein coding RNA 2261
chr2	383176	383576	401	*	7.04	6.59	7.38	-0.68	0.00176	0.00418	144523552	144524651	-	inside	436	36	NearestLocation	LOC105373656	uncharacterized LOC105373656
chr5	157554123	157554523	401	*	9.89	9.59	10.14	-0.48	0.00176	0.00418	37485948	37503697	+	upstream	-3695	3295	NearestLocation	POLR1E	RNA polymerase I subunit E
chr8	109450882	109451282	401	*	7.93	7.58	8.21	-0.55	0.00176	0.00418	98081993	98103761	-	upstream	-38800	38800	NearestLocation	LINC01582	long intergenic non-protein coding RNA 1582
chr2	159148989	159149389	401	*	7.77	8.05	7.42	0.57	0.00176	0.00418	147782595	147782668	+	upstream	-8879	8479	NearestLocation	MIR4799	microRNA 4799
chr6	11575430	11575830	401	*	9.37	9.61	9.09	0.49	0.00176	0.00418	60347134	60402883	-	inside	8861	8461	NearestLocation	ANXA2	annexin A2
chr15	65395727	65396127	401	*	8.94	9.17	8.67	0.47	0.00176	0.00418	231184098	231187627	-	upstream	-23695	23695	NearestLocation	TRIM67-AS1	TRIM67 antisense RNA 1
chr10	104345904	104346304	401	*	7.02	6.59	7.35	-0.69	0.00176	0.00418	38805697	38923024	+	inside	3218	3218	NearestLocation	PPP1R16B	protein phosphatase 1 regulatory subunit 16B
chr9	84997494	84997894	401	*	6.98	6.48	7.35	-0.71	0.00176	0.00418	98142562	98455176	+	inside	2461	2461	NearestLocation	FARP1	FERM, ARH/RhoGEF and pleckstrin domain protein 1
chr7	152617022	152617422	401	*	7.55	7.1	7.9	-0.65	0.00176	0.00419	27282392	27307439	+	inside	468	468	NearestLocation	TRIM54	tripartite motif containing 54
chr18	66978665	66979065	401	*	6.01	5.33	6.47	-0.93	0.00176	0.00419	5678421	5680896	-	upstream	-9132	9132	NearestLocation	MICOS13	mitochondrial contact site and cristae organizing system subunit 13
chr2	212912757	212913157	401	*	6.68	6.2	7.04	-0.76	0.00176	0.00419	99093359	99105011	+	downstream	239333	227681	NearestLocation	LOC101928937	uncharacterized LOC101928937
chr17	50095043	50095443	401	*	11.11	11.31	10.87	0.41	0.00176	0.00419	30013952	30037612	-	downstream	181058	156998	NearestLocation	LINC01648	long intergenic non-protein coding RNA 1648
chr12	64221697	64222097	401	*	10.05	10.25	9.8	0.42	0.00176	0.00419	9498361	9553822	-	inside	41154	14307	NearestLocation	LHFPL4	LHFPL tetraspan subfamily member 4
chrX	72107404	72107804	401	*	7.11	6.61	7.48	-0.7	0.00176	0.00419	851950	896436	+	downstream	56843	12357	NearestLocation	GET4	guided entry of tail-anchored proteins factor 4
chr4	37243122	37243522	401	*	7.23	6.82	7.55	-0.66	0.00176	0.00419	116742991	116762209	-	upstream	-88218	88218	NearestLocation	LINC02214	long intergenic non-protein coding RNA 2214
chr2	102343371	102343771	401	*	7.08	6.67	7.4	-0.68	0.00176	0.00419	31318495	31529814	+	upstream	-20623	20223	NearestLocation	ZEB1	zinc finger E-box binding homeobox 1
chr9	126406114	126406514	401	*	6.38	6.74	5.89	0.83	0.00176	0.00419	45164816	45323397	-	upstream	-5875	5875	NearestLocation	LINC01121	long intergenic non-protein coding RNA 1121
chr10	49744910	49745310	401	*	6.08	5.44	6.52	-0.91	0.00176	0.00419	133886496	133902407	+	downstream	66183	50272	NearestLocation	LOC101927822	uncharacterized LOC101927822
chr1	203055193	203055593	401	*	6.86	6.39	7.21	-0.72	0.00176	0.00419	11482341	11642788	+	inside	16789	16789	NearestLocation	GREB1	growth regulating estrogen receptor binding 1
chr2	10347205	10347605	401	*	7.18	6.76	7.51	-0.66	0.00176	0.00419	46978156	46979253	-	upstream	-25952	25952	NearestLocation	RPRML	reprimo like
chr3	11037196	11037596	401	*	8.77	8.46	9.03	-0.49	0.00176	0.00419	5420664	5490220	+	upstream	-89742	89342	NearestLocation	ICE1	interactor of little elongation complex ELL subunit 1
chr16	4894766	4895166	401	*	7.03	6.53	7.4	-0.71	0.00176	0.00419	113211421	113276581	+	upstream	-18942	18542	NearestLocation	PAX8-AS1	PAX8 antisense RNA 1
chr4	165536970	165537370	401	*	6.57	6.93	6.09	0.75	0.00176	0.00419	114784652	114806039	-	inside	6570	6170	NearestLocation	TNFSF15	TNF superfamily member 15
chr11	18780305	18780705	401	*	7.37	6.99	7.66	-0.64	0.00176	0.00419	203394345	203535335	-	inside	37113	36713	NearestLocation	RAPH1	Ras association (RalGDS/AF-6) and pleckstrin homology domains 1
chr1	226875735	226876135	401	*	7.51	7.8	7.13	0.62	0.00176	0.00419	239386565	239915452	+	overlapStart	-173	173	NearestLocation	CHRM3	cholinergic receptor muscarinic 3
chr1	65115962	65116362	401	*	7.07	7.38	6.67	0.65	0.00176	0.00419	41934933	42050357	-	inside	21863	21463	NearestLocation	CCND3	cyclin D3
chr2	7593383	7593783	401	*	6.92	7.25	6.5	0.7	0.00176	0.00419	67796054	67825562	-	upstream	-54678	54678	NearestLocation	LINC01812	long intergenic non-protein coding RNA 1812
chr2	165952623	165953023	401	*	7.98	7.63	8.26	-0.6	0.00176	0.00419	165469647	165689407	+	inside	157791	61569	NearestLocation	CSRNP3	cysteine and serine rich nuclear protein 3
chr1	193121771	193122171	401	*	11.25	11.46	11	0.42	0.00176	0.00419	153802166	153830565	-	inside	11635	11235	NearestLocation	PDZD4	PDZ domain containing 4
chr1	35899950	35900350	401	*	6.58	5.99	6.99	-0.8	0.00176	0.00419	1419752	1420747	-	overlapStart	120	120	NearestLocation	C16orf91	chromosome 16 open reading frame 91
chr8	35326666	35327066	401	*	6.11	5.5	6.53	-0.92	0.00176	0.0042	181064089	181159149	-	downstream	1532488	1437028	NearestLocation	LINC00290	long intergenic non-protein coding RNA 290
chr1	216670097	216670497	401	*	6.31	5.67	6.75	-0.88	0.00176	0.0042	193274789	193378820	-	upstream	-81223	81223	NearestLocation	ATP13A5	ATPase 13A5
chr11	66328433	66328833	401	*	11.16	10.88	11.39	-0.46	0.00177	0.0042	92297358	92325636	-	overlapStart	115	115	NearestLocation	NOL8	nucleolar protein 8
chr4	138663854	138664254	401	*	7.32	6.89	7.65	-0.64	0.00177	0.0042	95311771	95561414	-	inside	21536	21136	NearestLocation	SORBS1	sorbin and SH3 domain containing 1
chr3	187810938	187811338	401	*	7.68	7.28	8	-0.6	0.00177	0.0042	12915829	12915918	+	downstream	456	367	NearestLocation	MIR614	microRNA 614
chr15	38440381	38440781	401	*	8.21	7.8	8.53	-0.6	0.00177	0.0042	27217479	27282225	+	downstream	378554	313808	NearestLocation	LINC02261	long intergenic non-protein coding RNA 2261
chr12	8045937	8046337	401	*	7.87	8.13	7.54	0.56	0.00177	0.0042	95237572	95291012	-	upstream	-72252	72252	NearestLocation	PDLIM1	PDZ and LIM domain 1
chr12	76697853	76698253	401	*	8.21	7.88	8.47	-0.52	0.00177	0.0042	10405133	10414370	-	downstream	165096	155459	NearestLocation	LINC01254	long intergenic non-protein coding RNA 1254
chr15	90249317	90249717	401	*	9.99	10.22	9.73	0.46	0.00177	0.0042	120762510	120904358	-	inside	81155	60693	NearestLocation	SPPL3	signal peptide peptidase like 3
chr10	1403500	1403900	401	*	6.64	6.1	7.03	-0.77	0.00177	0.0042	42727234	42727700	+	upstream	-763	363	NearestLocation	ATP6V0CP3	ATPase H+ transporting V0 subunit c pseudogene 3
chr17	40450165	40450565	401	*	7.29	6.83	7.63	-0.67	0.00177	0.0042	53195411	53195488	-	downstream	4944	4467	NearestLocation	MIR6895	microRNA 6895
chr19	54477640	54478040	401	*	7.01	6.47	7.4	-0.73	0.00177	0.0042	22964577	23191587	+	inside	135088	91522	NearestLocation	LOC101928441	uncharacterized LOC101928441
chr17	61409514	61409914	401	*	8.89	9.12	8.63	0.46	0.00177	0.0042	15684320	15734769	+	overlapStart	-262	138	NearestLocation	PLEKHM2	pleckstrin homology and RUN domain containing M2
chr14	22982468	22982868	401	*	10	10.21	9.76	0.42	0.00177	0.0042	93035273	93089204	-	upstream	-191025	191025	NearestLocation	RGMA	repulsive guidance molecule BMP co-receptor a
chr11	9670476	9670876	401	*	6.07	6.52	5.42	0.9	0.00177	0.0042	41925254	41941743	+	downstream	114522	98033	NearestLocation	FBXO4	F-box protein 4
chr1	230424349	230424749	401	*	8.19	7.81	8.49	-0.56	0.00177	0.0042	77041404	77083984	-	upstream	-34843	34843	NearestLocation	TSPAN3	tetraspanin 3
chr20	5150621	5151021	401	*	6.96	6.53	7.29	-0.7	0.00177	0.00421	114764788	114794344	+	upstream	-101629	101229	NearestLocation	LOC101927692	uncharacterized LOC101927692
chr2	190469183	190469583	401	*	5.24	4.46	5.74	-1.23	0.00177	0.00421	317912	342118	+	downstream	65264	41058	NearestLocation	LINC01865	long intergenic non-protein coding RNA 1865
chr12	64039208	64039608	401	*	7.6	7.18	7.93	-0.63	0.00177	0.00421	157395534	157575775	-	inside	21652	21252	NearestLocation	ADAM19	ADAM metallopeptidase domain 19
chr11	72652967	72653367	401	*	9.01	9.25	8.72	0.5	0.00177	0.00421	109362461	109537207	+	inside	88421	85925	NearestLocation	PKHD1L1	PKHD1 like 1
chr12	121658854	121659254	401	*	10.13	9.87	10.34	-0.42	0.00177	0.00421	159186835	159186901	+	upstream	-37846	37446	NearestLocation	MIR6888	microRNA 6888
chr4	183558865	183559265	401	*	7.44	7.01	7.77	-0.65	0.00177	0.00421	11537749	11583524	+	inside	37681	7694	NearestLocation	TMEM170B	transmembrane protein 170B
chrX	46561779	46562179	401	*	7.24	7.57	6.8	0.66	0.00177	0.00421	65327127	65378002	-	upstream	-17725	17725	NearestLocation	IGDCC3	immunoglobulin superfamily DCC subclass member 3
chr1	174626112	174626512	401	*	6.12	5.57	6.52	-0.91	0.00177	0.00421	104351591	104353575	-	downstream	7671	5287	NearestLocation	CFAP58-DT	CFAP58 divergent transcript
chr17	31068278	31068678	401	*	7.92	7.55	8.21	-0.56	0.00177	0.00421	84668551	85027070	+	inside	328943	29176	NearestLocation	NTRK2	neurotrophic receptor tyrosine kinase 2
chr9	87530722	87531122	401	*	7.46	7.05	7.78	-0.64	0.00177	0.00421	152644776	152676141	-	downstream	59119	27354	NearestLocation	XRCC2	X-ray repair cross complementing 2
chr2	109213784	109214184	401	*	7.01	7.33	6.61	0.69	0.00177	0.00421	67081584	67081686	+	upstream	-102919	102519	NearestLocation	MIR5011	microRNA 5011
chr10	119654569	119654969	401	*	8.34	8.02	8.6	-0.52	0.00177	0.00421	212926257	212926336	+	upstream	-13500	13100	NearestLocation	MIR4776-1	microRNA 4776-1
chr13	21420746	21421146	401	*	6.08	5.43	6.52	-0.91	0.00177	0.00421	50094737	50112152	+	inside	306	306	NearestLocation	PDK2	pyruvate dehydrogenase kinase 2
chr4	52983582	52983982	401	*	6.73	7.11	6.2	0.74	0.00177	0.00421	64186316	64222296	-	inside	599	199	NearestLocation	C12orf66	chromosome 12 open reading frame 66
chr5	59661886	59662286	401	*	9.78	9.47	10.04	-0.49	0.00177	0.00421	72127110	72131901	-	downstream	24497	19306	NearestLocation	RTL5	retrotransposon Gag like 5
chr19	7417886	7418286	401	*	6.86	6.42	7.19	-0.74	0.00177	0.00421	37241910	37241991	-	upstream	-1131	1131	NearestLocation	MIR4801	microRNA 4801
chr3	113940829	113941229	401	*	6.84	6.39	7.18	-0.72	0.00177	0.00421	102311529	102398775	+	inside	31842	31842	NearestLocation	IL18R1	interleukin 18 receptor 1
chr18	5131232	5131632	401	*	6.85	6.35	7.21	-0.72	0.00177	0.00421	126408041	126408410	-	downstream	2296	1527	NearestLocation	NRON	non-coding repressor of NFAT
chr20	51639268	51639668	401	*	8.2	8.47	7.88	0.56	0.00177	0.00421	49734641	49762379	-	inside	17469	10269	NearestLocation	OGDHL	oxoglutarate dehydrogenase L
chr9	100525627	100526027	401	*	6.87	6.42	7.21	-0.72	0.00177	0.00421	203026498	203078740	+	inside	28695	23147	NearestLocation	PPFIA4	PTPRF interacting protein alpha 4
chr3	160941855	160942255	401	*	6.47	6.83	5.99	0.81	0.00177	0.00421	10302889	10427617	+	inside	44316	44316	NearestLocation	HPCAL1	hippocalcin like 1
chr14	66610090	66610490	401	*	6.06	5.47	6.48	-0.91	0.00177	0.00421	11006098	11019224	-	upstream	-17972	17972	NearestLocation	SLC6A1-AS1	SLC6A1 antisense RNA 1
chr13	37476871	37477271	401	*	6.41	5.85	6.81	-0.82	0.00177	0.00421	4803203	4847288	-	upstream	-47478	47478	NearestLocation	GLYR1	glyoxylate reductase 1 homolog
chr17	5500885	5501285	401	*	10.87	11.09	10.61	0.44	0.00177	0.00421	165684639	165762778	+	upstream	-147669	147269	NearestLocation	LINC01179	long intergenic non-protein coding RNA 1179
chr17	45161553	45161953	401	*	11.37	11.59	11.11	0.44	0.00177	0.00421	18727928	18792721	-	inside	12416	12016	NearestLocation	PTPN5	protein tyrosine phosphatase non-receptor type 5
chr1	179969496	179969896	401	*	6.74	6.26	7.1	-0.74	0.00177	0.00421	226870184	226896105	+	inside	5551	5551	NearestLocation	PSEN2	presenilin 2
chr3	14144422	14144822	401	*	10.46	10.2	10.68	-0.43	0.00177	0.00421	65147549	65232145	+	upstream	-31587	31187	NearestLocation	AK4	adenylate kinase 4
chr13	111249706	111250106	401	*	6.91	6.41	7.28	-0.72	0.00177	0.00421	7383227	7450544	+	downstream	210156	142839	NearestLocation	LOC100506274	uncharacterized LOC100506274
chr19	10602193	10602593	401	*	10.76	10.97	10.53	0.41	0.00177	0.00422	165857478	165953816	-	inside	1193	793	NearestLocation	TTC21B	tetratricopeptide repeat domain 21B
chr2	61426242	61426642	401	*	8.65	8.33	8.91	-0.51	0.00177	0.00422	193121958	193254815	+	overlapStart	-187	187	NearestLocation	CDC73	cell division cycle 73
chr1	219209541	219209941	401	*	5.93	5.22	6.4	-0.96	0.00177	0.00422	35869808	35930532	+	inside	30142	30142	NearestLocation	AGO1	argonaute RISC component 1
chr3	75190093	75190493	401	*	6.91	7.24	6.48	0.76	0.00177	0.00422	35235475	35796550	+	inside	91191	91191	NearestLocation	UNC5D	unc-5 netrin receptor D
chr6	25088539	25088939	401	*	6.79	6.25	7.19	-0.77	0.00178	0.00422	215622891	216423448	-	upstream	-246649	246649	NearestLocation	USH2A	usherin
chr3	196969781	196970181	401	*	9.8	10.01	9.55	0.44	0.00178	0.00422	66330241	66336840	-	downstream	8407	1408	NearestLocation	RIN1	Ras and Rab interactor 1
chr15	98853566	98853966	401	*	7.14	6.71	7.47	-0.68	0.00178	0.00422	138819954	139012646	-	downstream	348792	155700	NearestLocation	LOC105377448	uncharacterized LOC105377448
chr13	80132810	80133210	401	*	9.59	9.83	9.32	0.48	0.00178	0.00422	187721377	187745725	-	upstream	-65213	65213	NearestLocation	BCL6	BCL6 transcription repressor
chr2	234996408	234996808	401	*	8.64	8.88	8.35	0.51	0.00178	0.00422	38454127	38487710	+	upstream	-13746	13346	NearestLocation	FAM98B	family with sequence similarity 98 member B
chr2	30678749	30679149	401	*	7.76	8.04	7.4	0.59	0.00178	0.00422	8032716	8055517	+	inside	13221	9180	NearestLocation	FOXJ2	forkhead box J2
chr9	27117701	27118101	401	*	10.39	10.13	10.62	-0.43	0.00178	0.00422	76763588	76853696	+	upstream	-65735	65335	NearestLocation	ZDHHC17	zinc finger DHHC-type palmitoyltransferase 17
chr1	181166522	181166922	401	*	8.71	8.94	8.44	0.48	0.00178	0.00422	90249530	90272208	+	overlapStart	-213	187	NearestLocation	TTLL13P	tubulin tyrosine ligase like 13, pseudogene
chr17	7466755	7467155	401	*	6.13	6.53	5.58	0.84	0.00178	0.00422	1526637	1556984	+	upstream	-123137	122737	NearestLocation	ADARB2-AS1	ADARB2 antisense RNA 1
chr2	61792327	61792727	401	*	7.4	6.95	7.75	-0.65	0.00178	0.00422	40443450	40457725	+	inside	6715	6715	NearestLocation	IGFBP4	insulin like growth factor binding protein 4
chr11	115256344	115256744	401	*	7.63	7.28	7.92	-0.59	0.00178	0.00422	54645309	54645383	+	upstream	-167669	167269	NearestLocation	MIR8061	microRNA 8061
chr5	139091779	139092179	401	*	7.13	7.44	6.73	0.68	0.00178	0.00422	61393456	61411555	-	inside	2041	1641	NearestLocation	TBX2-AS1	TBX2 antisense RNA 1
chr9	129383497	129383897	401	*	9.26	9.48	9	0.46	0.00178	0.00422	22971177	22982551	-	overlapStart	83	83	NearestLocation	AJUBA	ajuba LIM protein
chr6	5724134	5724534	401	*	6.18	5.52	6.63	-0.9	0.00178	0.00423	9664077	9752993	+	inside	6399	6399	NearestLocation	SWAP70	switching B cell complex subunit SWAP70
chr2	26988000	26988400	401	*	6.47	5.92	6.86	-0.8	0.00178	0.00423	230314490	230426332	-	inside	1983	1583	NearestLocation	PGBD5	piggyBac transposable element derived 5
chr2	24984846	24985246	401	*	6.69	7.04	6.22	0.72	0.00178	0.00423	5126879	5197887	+	inside	23742	23742	NearestLocation	CDS2	CDP-diacylglycerol synthase 2
chr22	38305837	38306237	401	*	7.93	7.57	8.22	-0.56	0.00178	0.00423	190408355	190509205	+	inside	60828	39622	NearestLocation	MFSD6	major facilitator superfamily domain containing 6
chr7	26948801	26949201	401	*	8.24	7.9	8.52	-0.53	0.00178	0.00423	64186316	64222296	-	downstream	183088	146708	NearestLocation	C12orf66	chromosome 12 open reading frame 66
chr4	65535102	65535502	401	*	8.01	8.27	7.69	0.56	0.00178	0.00423	72576141	72674591	-	inside	21624	21224	NearestLocation	PDE2A	phosphodiesterase 2A
chr12	32920639	32921039	401	*	5.85	5.22	6.29	-0.98	0.00178	0.00423	121648742	121672631	-	inside	13777	10112	NearestLocation	MORN3	MORN repeat containing 3
chr2	64653690	64654090	401	*	11.14	11.35	10.89	0.42	0.00178	0.00423	183505058	183512429	+	downstream	53807	46436	NearestLocation	ING2	inhibitor of growth family member 2
chr1	26716423	26716823	401	*	6.72	6.24	7.08	-0.75	0.00178	0.00423	46573765	46598496	+	upstream	-11986	11586	NearestLocation	CHST7	carbohydrate sulfotransferase 7
chr17	42780324	42780724	401	*	9.97	9.71	10.19	-0.43	0.00178	0.00423	174447964	174449545	+	downstream	178148	176567	NearestLocation	GPR52	G protein-coupled receptor 52
chr4	63896874	63897274	401	*	6.89	6.32	7.29	-0.76	0.00178	0.00423	31038575	31059121	-	upstream	-9157	9157	NearestLocation	LOC646030	leucine rich repeat containing 37B pseudogene
chr10	30043017	30043758	742	*	10.43	10.11	10.69	-0.51	0.00178	0.00423	87553454	87554459	+	upstream	-22732	22332	NearestLocation	DAPK1-IT1	DAPK1 intronic transcript 1
chr3	37153547	37153947	401	*	6.22	5.63	6.65	-0.87	0.00178	0.00423	109141490	109141588	-	upstream	-72196	72196	NearestLocation	MIR4265	microRNA 4265
chr2	51032047	51032447	401	*	9.42	9.65	9.15	0.47	0.00178	0.00423	119651370	119677819	+	inside	3199	3199	NearestLocation	BAG3	BAG cochaperone 3
chr3	52055896	52056296	401	*	9.4	9.62	9.14	0.45	0.00178	0.00424	21372573	21459370	-	inside	38624	38224	NearestLocation	ZDHHC20	zinc finger DHHC-type palmitoyltransferase 20
chr6	2999495	2999895	401	*	10.81	11.03	10.56	0.44	0.00178	0.00424	52789994	52815464	+	downstream	193588	168118	NearestLocation	LINC01618	long intergenic non-protein coding RNA 1618
chr3	116716459	116716859	401	*	6.61	6.02	7.02	-0.83	0.00178	0.00424	59703606	59703703	-	downstream	41817	41320	NearestLocation	MIR582	microRNA 582
chr17	82012301	82012701	401	*	8.47	8.71	8.19	0.5	0.00178	0.00424	7348943	7472484	+	inside	68943	54198	NearestLocation	ARHGEF18	Rho/Rac guanine nucleotide exchange factor 18
chr11	46389402	46389802	401	*	10.14	10.35	9.9	0.42	0.00178	0.00424	113947901	113965401	+	upstream	-7072	6672	NearestLocation	ZDHHC23	zinc finger DHHC-type palmitoyltransferase 23
chrX	20225451	20225851	401	*	6.59	6	7	-0.8	0.00178	0.00424	5081171	5098780	+	downstream	50061	32452	NearestLocation	LINC01892	long intergenic non-protein coding RNA 1892
chr7	99046823	99047223	401	*	8.77	8.47	9.03	-0.49	0.00179	0.00424	51386957	51562831	-	upstream	-76437	76437	NearestLocation	NFATC2	nuclear factor of activated T cells 2
chr1	93528153	93528553	401	*	6.31	5.76	6.7	-0.84	0.00179	0.00424	100578079	100588389	+	upstream	-52452	52052	NearestLocation	CAVIN4	caveolae associated protein 4
chr9	75091265	75091665	401	*	8.76	8.99	8.48	0.47	0.00179	0.00424	161104696	161253532	+	upstream	-162841	162441	NearestLocation	NMD3	NMD3 ribosome export adaptor
chr8	83916906	83917306	401	*	6.53	6.03	6.91	-0.79	0.00179	0.00424	66507407	67181803	+	inside	102683	102683	NearestLocation	GPHN	gephyrin
chr9	19371964	19372364	401	*	6.58	6.03	6.98	-0.78	0.00179	0.00424	37481467	37484769	-	downstream	7898	4196	NearestLocation	LINC01048	long intergenic non-protein coding RNA 1048
chr4	55675268	55675668	401	*	6.75	6.25	7.12	-0.75	0.00179	0.00424	5499428	5502963	-	inside	2078	1457	NearestLocation	LOC728392	uncharacterized LOC728392
chr1	64111343	64111743	401	*	8.09	7.74	8.37	-0.56	0.00179	0.00424	45160700	45170040	+	inside	853	853	NearestLocation	HEXIM2	HEXIM P-TEFb complex subunit 2
chr12	18965189	18965589	401	*	6.24	6.62	5.73	0.84	0.00179	0.00424	179954773	180114875	+	inside	14723	14723	NearestLocation	CEP350	centrosomal protein 350
chr16	19858322	19858722	401	*	7.41	6.99	7.73	-0.63	0.00179	0.00424	14124940	14148048	+	inside	19482	3226	NearestLocation	TMEM43	transmembrane protein 43
chr4	126785185	126785585	401	*	6.29	5.68	6.72	-0.86	0.00179	0.00424	111316184	111344249	+	upstream	-66478	66078	NearestLocation	TEX29	testis expressed 29
chr17	8360844	8361244	401	*	8.58	8.27	8.83	-0.49	0.00179	0.00424	10602457	10644557	+	overlapStart	-264	136	NearestLocation	SLC44A2	solute carrier family 44 member 2
chr10	132307906	132308306	401	*	10.58	10.78	10.34	0.41	0.00179	0.00424	61417244	61417378	-	upstream	-8864	8864	NearestLocation	SNORA70B	small nucleolar RNA, H/ACA box 70B
chr8	127852006	127852406	401	*	8.84	8.49	9.12	-0.53	0.00179	0.00425	218983023	219173961	-	upstream	-35580	35580	NearestLocation	LYPLAL1-DT	LYPLAL1 divergent transcript
chr17	17540437	17540837	401	*	6.32	6.69	5.81	0.79	0.00179	0.00425	75421552	75435110	-	downstream	245017	231059	NearestLocation	FAM86DP	family with sequence similarity 86 member D, pseudogene
chr5	138953320	138953720	401	*	8.52	8.77	8.23	0.51	0.00179	0.00425	24804282	25042170	-	upstream	-46369	46369	NearestLocation	RIPOR2	RHO family interacting cell polarization regulator 2
chr1	169794795	169795195	401	*	10.22	10.42	9.99	0.4	0.00179	0.00425	196946356	196969060	-	upstream	-721	721	NearestLocation	PIGZ	phosphatidylinositol glycan anchor biosynthesis class Z
chr16	66399961	66400361	401	*	8.11	8.37	7.8	0.54	0.00179	0.00425	98784426	98784502	+	downstream	69140	69064	NearestLocation	MIR4714	microRNA 4714
chr6	95920736	95921136	401	*	6.34	5.77	6.74	-0.84	0.00179	0.00425	80011077	80028283	+	downstream	121733	104527	NearestLocation	LINC01080	long intergenic non-protein coding RNA 1080
chr12	11742981	11743745	765	*	7.82	7.48	8.1	-0.56	0.00179	0.00425	234952017	235055714	+	inside	44391	44391	NearestLocation	SH3BP4	SH3 domain binding protein 4
chr5	110258527	110258927	401	*	7.06	6.56	7.43	-0.71	0.00179	0.00425	30722771	30820542	-	downstream	141793	43622	NearestLocation	CAPN13	calpain 13
chr17	38559306	38559706	401	*	8.06	7.7	8.35	-0.55	0.00179	0.00425	27109141	27230174	+	inside	8560	8560	NearestLocation	TEK	TEK receptor tyrosine kinase
chr6	131859613	131860013	401	*	7.16	6.73	7.49	-0.66	0.00179	0.00425	181174484	181182208	+	upstream	-7962	7562	NearestLocation	LINC01732	long intergenic non-protein coding RNA 1732
chr22	22085726	22086126	401	*	6.07	5.39	6.53	-0.92	0.00179	0.00426	7549058	7557890	+	upstream	-82303	81903	NearestLocation	TNFSF12	TNF superfamily member 12
chr3	171524133	171524533	401	*	7.95	7.56	8.26	-0.59	0.00179	0.00426	61824848	61854143	-	downstream	61816	32121	NearestLocation	FAM161A	FAM161 centrosomal protein A
chr12	4648881	4649281	401	*	9.47	9.69	9.21	0.46	0.00179	0.00426	115333577	115340262	+	upstream	-77233	76833	NearestLocation	LOC105369509	uncharacterized LOC105369509
chr11	91742128	91742528	401	*	6.39	5.77	6.82	-0.86	0.00179	0.00426	139273752	139331677	+	upstream	-181973	181573	NearestLocation	MATR3	matrin 3
chr22	17529043	17529443	401	*	9.25	9.48	8.97	0.48	0.00179	0.00426	129332300	129359541	+	downstream	51197	23956	NearestLocation	LINC01503	long intergenic non-protein coding RNA 1503
chr7	142338687	142339087	401	*	9.23	8.92	9.49	-0.49	0.00179	0.00426	5664985	5695272	-	upstream	-28862	28862	NearestLocation	LOC101927950	uncharacterized LOC101927950
chr15	77983525	77983925	401	*	7.75	7.39	8.04	-0.57	0.00179	0.00426	26970637	27027219	+	inside	17363	17363	NearestLocation	MAPRE3	microtubule associated protein RP/EB family member 3
chr1	25520564	25520964	401	*	7.16	7.47	6.76	0.64	0.0018	0.00426	24943636	24972094	-	upstream	-12752	12752	NearestLocation	DNAJC27	DnaJ heat shock protein family (Hsp40) member C27
chrX	13000490	13000890	401	*	6.91	7.25	6.48	0.67	0.0018	0.00426	38290691	38318084	-	inside	12247	11847	NearestLocation	CSNK1E	casein kinase 1 epsilon
chr1	17245218	17245618	401	*	6.58	6.93	6.11	0.73	0.0018	0.00426	26667068	26995239	-	inside	46438	46038	NearestLocation	SKAP2	src kinase associated phosphoprotein 2
chr9	130684061	130684461	401	*	7.83	8.1	7.51	0.56	0.0018	0.00426	65669961	65698029	+	upstream	-134859	134459	NearestLocation	EPHA5-AS1	EPHA5 antisense RNA 1
chr11	86346551	86346951	401	*	5.96	5.38	6.37	-0.96	0.0018	0.00426	32790745	32896840	-	upstream	-23799	23799	NearestLocation	PKP2	plakophilin 2
chr21	31371154	31371554	401	*	7	7.34	6.56	0.72	0.0018	0.00427	64606975	64616556	+	downstream	46715	37134	NearestLocation	LINC02579	long intergenic non-protein coding RNA 2579
chr4	77353650	77354050	401	*	5.79	5.12	6.24	-1.02	0.0018	0.00427	26692132	26694131	-	upstream	-22292	22292	NearestLocation	LOC101928728	uncharacterized LOC101928728
chr5	32176386	32176786	401	*	7.89	7.54	8.18	-0.57	0.0018	0.00427	42780610	42797066	+	overlapStart	-286	114	NearestLocation	WNK4	WNK lysine deficient protein kinase 4
chr2	63043892	63044292	401	*	7.49	7.09	7.79	-0.61	0.0018	0.00427	64275257	64409468	-	downstream	512594	377983	NearestLocation	TECRL	trans-2,3-enoyl-CoA reductase like
chr5	161230211	161230611	401	*	6.04	5.39	6.49	-0.92	0.0018	0.00427	30012803	30115494	-	inside	72477	30214	NearestLocation	JCAD	junctional cadherin 5 associated
chr3	21643697	21644097	401	*	6.62	6.11	7	-0.77	0.0018	0.00427	37052626	37183689	-	inside	30142	29742	NearestLocation	LRRFIP2	LRR binding FLII interacting protein 2
chr6	39301578	39301978	401	*	7.64	7.28	7.92	-0.59	0.0018	0.00427	51032601	52407917	+	upstream	-554	154	NearestLocation	LOC730100	uncharacterized LOC730100
chr11	46987148	46987548	401	*	5.9	5.19	6.37	-0.96	0.0018	0.00427	52048919	52056571	-	inside	675	275	NearestLocation	DUSP7	dual specificity phosphatase 7
chr10	115460348	115460748	401	*	6.4	5.81	6.83	-0.83	0.0018	0.00428	2987987	3028869	+	inside	11508	11508	NearestLocation	NQO2	N-ribosyldihydronicotinamide:quinone reductase 2
chr11	114232713	114233113	401	*	6.49	6.87	5.98	0.76	0.0018	0.00428	116709235	116717321	+	inside	7224	462	NearestLocation	TUSC7	tumor suppressor candidate 7
chr13	25940306	25940706	401	*	6.12	5.52	6.55	-0.89	0.0018	0.00428	82023305	82031151	+	upstream	-11004	10604	NearestLocation	LRRC45	leucine rich repeat containing 45
chr10	69461271	69461671	401	*	9.33	8.99	9.6	-0.52	0.0018	0.00428	46380756	46383837	+	downstream	8646	5565	NearestLocation	MDK	midkine
chr2	64383175	64383575	401	*	7.61	7.21	7.92	-0.6	0.0018	0.00428	20149911	20267519	-	inside	42068	41668	NearestLocation	RPS6KA3	ribosomal protein S6 kinase A3
chr1	145019675	145020075	401	*	5.38	4.57	5.9	-1.13	0.0018	0.00428	99014618	99050831	+	inside	32205	3608	NearestLocation	LOC101927550	uncharacterized LOC101927550
chr6	150875789	150876189	401	*	6.16	6.92	4.47	1.69	0.0018	0.00428	93592199	93605573	+	upstream	-64046	63646	NearestLocation	BCAR3-AS1	BCAR3 antisense RNA 1
chr18	49621682	49622082	401	*	7.69	7.32	7.99	-0.6	0.0018	0.00428	75088514	75147265	+	inside	2751	2751	NearestLocation	OSTF1	osteoclast stimulating factor 1
chr15	23869390	23869790	401	*	8.58	8.23	8.86	-0.53	0.0018	0.00428	84182787	84921844	+	upstream	-265881	265481	NearestLocation	RALYL	RALY RNA binding protein like
chr8	72986984	72987384	401	*	5.39	4.59	5.9	-1.14	0.00181	0.00428	19375715	19380236	-	downstream	8272	3351	NearestLocation	RPS6	ribosomal protein S6
chr6	137026396	137026796	401	*	6.73	6.13	7.16	-0.81	0.00181	0.00429	55595229	55636698	-	upstream	-38570	38570	NearestLocation	NMU	neuromedin U
chr12	30105463	30105863	401	*	6.18	5.52	6.63	-0.89	0.00181	0.00429	64094442	64171297	-	inside	59954	16901	NearestLocation	ROR1-AS1	ROR1 antisense RNA 1
chr9	136283685	136284085	401	*	9.07	9.29	8.8	0.46	0.00181	0.00429	19129752	19376400	+	upstream	-164563	164163	NearestLocation	PLEKHA5	pleckstrin homology domain containing A5
chr2	88416212	88416612	401	*	7.07	6.61	7.42	-0.68	0.00181	0.00429	19856691	19886167	-	inside	27845	1631	NearestLocation	GPRC5B	G protein-coupled receptor class C group 5 member B
chr10	71795219	71795619	401	*	6.54	6.89	6.08	0.78	0.00181	0.00429	127623271	127726737	+	upstream	-838086	837686	NearestLocation	INTU	inturned planar cell polarity protein
chr18	63367399	63367799	401	*	11.37	11.6	11.09	0.47	0.00181	0.00429	8339840	8346048	+	downstream	21004	14796	NearestLocation	ODF4	outer dense fiber of sperm tails 4
chr8	101061831	101062231	401	*	6.92	6.47	7.25	-0.7	0.00181	0.00429	132207492	132331847	-	inside	23941	23541	NearestLocation	STK32C	serine/threonine kinase 32C
chr2	206250041	206250441	401	*	8.16	7.84	8.43	-0.54	0.00181	0.00429	127795962	127796028	+	downstream	56044	55978	NearestLocation	MIR1204	microRNA 1204
chr2	20343157	20343557	401	*	6.47	5.99	6.83	-0.82	0.00181	0.00429	17494437	17496395	-	upstream	-44042	44042	NearestLocation	RASD1	ras related dexamethasone induced 1
chr17	29133075	29133475	401	*	7.21	6.8	7.53	-0.65	0.00181	0.00429	138868921	138875368	-	upstream	-77952	77952	NearestLocation	LRRTM2	leucine rich repeat transmembrane neuronal 2
chr9	73618287	73618687	401	*	6.22	5.6	6.66	-0.87	0.00181	0.00429	169792529	169794963	-	overlapStart	168	168	NearestLocation	METTL18	methyltransferase like 18
chr1	183804917	183805317	401	*	10.5	10.72	10.25	0.44	0.00181	0.00429	66408524	66412135	+	upstream	-8563	8163	NearestLocation	LINC00920	long intergenic non-protein coding RNA 920
chr13	100396799	100397199	401	*	5.69	4.98	6.16	-1.02	0.00181	0.00429	96015974	96215612	+	upstream	-95238	94838	NearestLocation	FUT9	fucosyltransferase 9
chr5	74336312	74336712	401	*	6.81	6.32	7.17	-0.73	0.00181	0.00429	11649854	11895402	+	inside	93127	93127	NearestLocation	ETV6	ETS variant transcription factor 6
chr17	62109448	62109848	401	*	8.39	8.05	8.67	-0.53	0.00181	0.0043	110513829	110513915	-	downstream	255388	254902	NearestLocation	MIR548F3	microRNA 548f-3
chr10	53638171	53638571	401	*	7.88	7.53	8.16	-0.56	0.00181	0.0043	38702262	38702331	-	downstream	143025	142556	NearestLocation	MIR4734	microRNA 4734
chr18	58429490	58429890	401	*	7.6	7.14	7.96	-0.66	0.00181	0.0043	131808016	131895155	+	inside	51597	35142	NearestLocation	ENPP1	ectonucleotide pyrophosphatase/phosphodiesterase 1
chr13	108070964	108071364	401	*	6.16	5.56	6.59	-0.88	0.00181	0.0043	21991099	22043934	-	upstream	-41792	41792	NearestLocation	PRAMENP	PRAME N-terminal like, pseudogene
chr19	13589184	13589584	401	*	8.45	8.7	8.15	0.51	0.00181	0.0043	171058414	171460408	-	upstream	-63725	63725	NearestLocation	TNIK	TRAF2 and NCK interacting kinase
chr4	177691121	177691521	401	*	8.69	8.36	8.95	-0.51	0.00181	0.0043	4615508	4649051	-	overlapStart	170	170	NearestLocation	AKAP3	A-kinase anchoring protein 3
chr1	161566128	161566528	401	*	7.89	8.15	7.57	0.55	0.00181	0.0043	92352096	92896470	+	upstream	-609968	609568	NearestLocation	FAT3	FAT atypical cadherin 3
chr21	17527764	17528164	401	*	8.1	7.78	8.36	-0.53	0.00181	0.0043	17563450	17590995	+	upstream	-34407	34007	NearestLocation	SLC25A18	solute carrier family 25 member 18
chr1	182608840	182609240	401	*	7.91	7.5	8.23	-0.61	0.00181	0.0043	141972631	141973773	-	upstream	-364914	364914	NearestLocation	TAS2R38	taste 2 receptor member 38
chr7	26376616	26377016	401	*	10.63	10.84	10.39	0.41	0.00181	0.0043	77941442	77944582	-	upstream	-38943	38943	NearestLocation	COMMD4P1	COMM domain containing 4 pseudogene 1
chr9	124771430	124771830	401	*	10.9	11.12	10.64	0.44	0.00181	0.0043	25543580	25568886	+	upstream	-23016	22616	NearestLocation	LDLRAP1	low density lipoprotein receptor adaptor protein 1
chr1	52613978	52614378	401	*	7.86	7.49	8.16	-0.57	0.00181	0.0043	12975110	12977227	+	downstream	25380	23263	NearestLocation	TMSB4X	thymosin beta 4 X-linked
chr5	148973022	148973422	401	*	9.63	9.34	9.87	-0.46	0.00181	0.0043	17066761	17119451	-	upstream	-125767	125767	NearestLocation	PADI2	peptidyl arginine deiminase 2
chr9	129176199	129176599	401	*	8.1	7.78	8.37	-0.53	0.00181	0.0043	130693721	130704894	+	upstream	-9660	9260	NearestLocation	EXOSC2	exosome component 2
chr16	58025502	58025902	401	*	9.91	10.11	9.66	0.42	0.00181	0.0043	86374736	86423109	+	upstream	-28185	27785	NearestLocation	CCDC81	coiled-coil domain containing 81
chr9	88657887	88658287	401	*	5.35	5.88	4.5	1.11	0.00181	0.0043	31559245	31560487	+	upstream	-188091	187691	NearestLocation	LOC150051	uncharacterized LOC150051
chr1	108032695	108033095	401	*	8.26	7.9	8.55	-0.54	0.00181	0.0043	77511753	77611834	+	upstream	-158103	157703	NearestLocation	CXCL13	C-X-C motif chemokine ligand 13
chr1	175201298	175201698	401	*	7.55	7.15	7.86	-0.61	0.00181	0.0043	32124716	32174319	-	upstream	-2067	2067	NearestLocation	GOLPH3	golgi phosphoprotein 3
chr4	143302540	143302940	401	*	7.57	7.86	7.21	0.58	0.00182	0.0043	62957326	63048640	-	inside	4748	4348	NearestLocation	LOC100132215	uncharacterized LOC100132215
chr16	58426062	58426462	401	*	6.93	6.39	7.32	-0.75	0.00182	0.0043	160931778	160938626	-	upstream	-291585	291585	NearestLocation	LINC02159	long intergenic non-protein coding RNA 2159
chr7	41493034	41493434	401	*	6.2	5.58	6.63	-0.87	0.00182	0.0043	21542789	21579959	+	downstream	100908	63738	NearestLocation	ZNF385D-AS1	ZNF385D antisense RNA 1
chr16	13421759	13422159	401	*	9.19	8.9	9.43	-0.46	0.00182	0.00431	39299001	39314461	-	inside	12883	2577	NearestLocation	KCNK17	potassium two pore domain channel subfamily K member 17
chr12	23259763	23260163	401	*	7.03	7.35	6.62	0.7	0.00182	0.00431	46936689	47164385	+	inside	50459	50459	NearestLocation	C11orf49	chromosome 11 open reading frame 49
chr7	91659086	91659486	401	*	6.07	5.5	6.48	-0.95	0.00182	0.00431	115093365	115948999	+	inside	366983	366983	NearestLocation	ATRNL1	attractin like 1
chr7	128121679	128122079	401	*	7.03	6.61	7.36	-0.69	0.00182	0.00431	114257831	114313285	+	upstream	-25118	24718	NearestLocation	NNMT	nicotinamide N-methyltransferase
chr6	143953941	143954341	401	*	6.55	5.95	6.98	-0.81	0.00182	0.00431	26044597	26051031	-	downstream	110725	103891	NearestLocation	SHISA2	shisa family member 2
chr12	12017773	12018173	401	*	6.93	6.5	7.26	-0.72	0.00182	0.00431	69451465	69507666	+	inside	9806	9806	NearestLocation	TSPAN15	tetraspanin 15
chr1	183374711	183375111	401	*	6.74	6.14	7.16	-0.79	0.00182	0.00431	64340747	64340848	-	upstream	-42327	42327	NearestLocation	MIR4433B	microRNA 4433b
chr5	140700171	140700571	401	*	10.16	10.36	9.92	0.41	0.00182	0.00431	144887265	145095528	-	inside	75853	75453	NearestLocation	SRGAP2B	SLIT-ROBO Rho GTPase activating protein 2B
chr18	11108894	11109294	401	*	6.27	6.68	5.69	0.82	0.00182	0.00431	150865549	151101887	+	inside	10240	10240	NearestLocation	MTHFD1L	methylenetetrahydrofolate dehydrogenase (NADP+ dependent) 1 like
chr22	36360987	36361387	401	*	7.67	7.98	7.29	0.59	0.00182	0.00431	49560699	49599185	+	downstream	60983	22497	NearestLocation	LIPG	lipase G, endothelial type
chr22	27603719	27604119	401	*	5.67	6.11	5.02	0.96	0.00182	0.00431	23912411	24090821	+	upstream	-43021	42621	NearestLocation	PWRN4	Prader-Willi region non-protein coding RNA 4
chr2	120935686	120936086	401	*	7	7.33	6.58	0.68	0.00182	0.00431	73008864	73048123	+	upstream	-21880	21480	NearestLocation	TERF1	telomeric repeat binding factor 1
chr1	59743685	59744085	401	*	10.29	10.01	10.53	-0.45	0.00182	0.00431	136999971	137045180	-	inside	18784	18384	NearestLocation	IL20RA	interleukin 20 receptor subunit alpha
chr14	21652425	21652825	401	*	7.57	7.11	7.91	-0.65	0.00182	0.00431	29500840	29784759	-	upstream	-320704	320704	NearestLocation	TMTC1	transmembrane O-mannosyltransferase targeting cadherins 1
chr15	78540503	78540903	401	*	10.06	10.28	9.8	0.44	0.00182	0.00431	136249971	136306901	-	inside	23216	22816	NearestLocation	CCDC187	coiled-coil domain containing 187
chr19	982645	983045	401	*	9.4	9.62	9.14	0.45	0.00182	0.00431	88446787	88452693	-	downstream	36481	30175	NearestLocation	FOXI3	forkhead box I3
chr9	4299858	4300258	401	*	10.58	10.78	10.35	0.4	0.00182	0.00431	71790747	71790800	+	downstream	4472	4419	NearestLocation	MIR7152	microRNA 7152
chr10	117163005	117163405	401	*	9.81	9.5	10.07	-0.49	0.00182	0.00431	63327726	63367228	-	upstream	-171	171	NearestLocation	KDSR	3-ketodihydrosphingosine reductase
chr13	51632929	51633329	401	*	8.35	8.6	8.06	0.52	0.00182	0.00431	101034868	101076407	+	inside	26963	14176	NearestLocation	FLJ42969	uncharacterized LOC441374
chr17	35167582	35167982	401	*	6.72	6.2	7.1	-0.77	0.00182	0.00431	206443532	206621127	+	upstream	-193491	193091	NearestLocation	ADAM23	ADAM metallopeptidase domain 23
chr4	10512533	10512933	401	*	5.3	4.39	5.86	-1.16	0.00182	0.00431	20248691	20352234	-	inside	9077	8677	NearestLocation	PUM2	pumilio RNA binding family member 2
chr19	8396691	8397091	401	*	8.65	8.34	8.9	-0.49	0.00182	0.00431	29071124	29180412	-	inside	47337	46937	NearestLocation	MYO18A	myosin XVIIIA
chr1	234866411	234866811	401	*	6.63	6.11	7	-0.76	0.00182	0.00431	73151865	73170393	+	downstream	466422	447894	NearestLocation	ANXA1	annexin A1
chr10	132879185	132879585	401	*	7.43	6.96	7.79	-0.67	0.00182	0.00432	183646275	183653316	-	upstream	-151601	151601	NearestLocation	APOBEC4	apolipoprotein B mRNA editing enzyme catalytic polypeptide like 4
chr7	114689486	114689886	401	*	5.72	4.87	6.25	-1.04	0.00182	0.00432	100464440	100481205	-	downstream	84406	67241	NearestLocation	PCCA-AS1	PCCA antisense RNA 1
chr5	128494523	128494923	401	*	7.43	7.03	7.75	-0.63	0.00182	0.00432	74321293	74341017	+	inside	15019	4305	NearestLocation	LINC01333	long intergenic non-protein coding RNA 1333
chr2	142897814	142898214	401	*	7.01	6.51	7.38	-0.71	0.00182	0.00432	61942605	62065278	-	upstream	-44170	44170	NearestLocation	MED13	mediator complex subunit 13
chr1	21510089	21510489	401	*	8.11	7.77	8.38	-0.54	0.00182	0.00432	54486230	54656051	+	upstream	-848059	847659	NearestLocation	LOC105378311	uncharacterized LOC105378311
chr18	35616865	35617265	401	*	9.33	9.06	9.56	-0.44	0.00182	0.00432	58451074	58451158	+	upstream	-21584	21184	NearestLocation	MIR122	microRNA 122
chr20	38175261	38175661	401	*	6.16	6.58	5.56	0.85	0.00182	0.00432	108207439	108218368	-	downstream	147404	136075	NearestLocation	LIG4	DNA ligase 4
chr20	62285782	62286182	401	*	9.12	9.36	8.84	0.49	0.00182	0.00432	13206442	13633025	-	inside	43841	43441	NearestLocation	CACNA1A	calcium voltage-gated channel subunit alpha1 A
chr1	62321464	62321864	401	*	7.01	6.51	7.37	-0.7	0.00182	0.00432	177728757	178028971	+	upstream	-37636	37236	NearestLocation	LINC01098	long intergenic non-protein coding RNA 1098
chr8	66522970	66523370	401	*	9.12	8.81	9.38	-0.49	0.00182	0.00432	161581339	161605662	+	upstream	-15211	14811	NearestLocation	FCGR2C	Fc fragment of IgG receptor IIc (gene/pseudogene)
chr16	51682997	51683397	401	*	7.33	6.93	7.65	-0.64	0.00182	0.00432	17513043	17593579	+	inside	14721	14721	NearestLocation	CXADR	CXADR Ig-like cell adhesion molecule
chr17	17032044	17032444	401	*	8.17	7.83	8.45	-0.53	0.00182	0.00433	182598623	182604389	-	upstream	-4451	4451	NearestLocation	RGS16	regulator of G protein signaling 16
chr1	32983019	32983419	401	*	7.64	7.92	7.29	0.57	0.00182	0.00433	26371146	26376701	-	overlapStart	85	85	NearestLocation	LOC105375304	uncharacterized LOC105375304
chr3	69008900	69009300	401	*	9.07	8.73	9.34	-0.52	0.00183	0.00433	124517275	124771311	-	upstream	-119	119	NearestLocation	NR6A1	nuclear receptor subfamily 6 group A member 1
chr5	139251137	139251537	401	*	7.33	6.89	7.67	-0.65	0.00183	0.00433	52602371	52609051	+	downstream	11607	4927	NearestLocation	GPX7	glutathione peroxidase 7
chr2	106030534	106030934	401	*	9.62	8.87	10.11	-1.06	0.00183	0.00433	149062313	149062409	-	downstream	89387	88891	NearestLocation	MIR584	microRNA 584
chr13	101138815	101139215	401	*	7.05	6.6	7.39	-0.68	0.00183	0.00433	129175552	129178261	-	inside	2062	647	NearestLocation	IER5L	immediate early response 5 like
chr7	128048757	128049157	401	*	7.13	6.7	7.46	-0.67	0.00183	0.00433	58025754	58046901	+	overlapStart	-252	148	NearestLocation	MMP15	matrix metallopeptidase 15
chr17	33390723	33391123	401	*	7.37	6.99	7.67	-0.62	0.00183	0.00433	88745836	88745905	-	downstream	88018	87549	NearestLocation	MIR4289	microRNA 4289
chr8	41701701	41702101	401	*	8.92	9.15	8.64	0.48	0.00183	0.00433	107571161	107965180	-	upstream	-67515	67515	NearestLocation	VAV3	vav guanine nucleotide exchange factor 3
chr18	69933156	69933556	401	*	6.14	5.61	6.53	-0.93	0.00183	0.00433	175156986	175192999	-	upstream	-8299	8299	NearestLocation	KIAA0040	KIAA0040
chr12	42565723	42566123	401	*	9.84	10.05	9.58	0.44	0.00183	0.00433	143336762	143474568	+	upstream	-34222	33822	NearestLocation	GAB1	GRB2 associated binding protein 1
chr8	6803548	6803948	401	*	6.88	7.2	6.46	0.68	0.00183	0.00433	58392394	58406144	+	downstream	33668	19918	NearestLocation	GINS3	GINS complex subunit 3
chrX	129952793	129953193	401	*	8.35	8.03	8.62	-0.51	0.00183	0.00433	41693884	41779388	+	upstream	-200850	200450	NearestLocation	INHBA-AS1	INHBA antisense RNA 1
chr22	29701251	29701651	401	*	7.7	7.33	8	-0.59	0.00183	0.00434	13920157	13952345	+	upstream	-498398	497998	NearestLocation	ERCC4	ERCC excision repair 4, endonuclease catalytic subunit
chr3	194397869	194398269	401	*	9.26	8.94	9.52	-0.5	0.00183	0.00434	22964577	23191587	+	downstream	295186	68176	NearestLocation	LOC101928441	uncharacterized LOC101928441
chr4	62706406	62706806	401	*	5.9	5.25	6.35	-0.95	0.00183	0.00434	91692008	91880702	-	downstream	221616	32522	NearestLocation	MTERF1	mitochondrial transcription termination factor 1
chr1	118988894	118989294	401	*	8.57	8.23	8.84	-0.52	0.00183	0.00434	128081861	128081960	+	downstream	39818	39719	NearestLocation	MIR593	microRNA 593
chr1	167439434	167439834	401	*	9.04	8.73	9.3	-0.49	0.00183	0.00434	144004916	144008262	-	downstream	54321	50575	NearestLocation	HYMAI	hydatidiform mole associated and imprinted
chr4	705482	705882	401	*	11.01	11.23	10.75	0.44	0.00183	0.00434	11649854	11895402	+	downstream	367919	122371	NearestLocation	ETV6	ETS variant transcription factor 6
chr12	64560960	64561360	401	*	8.36	7.98	8.66	-0.56	0.00183	0.00434	183248237	183418380	-	inside	43669	43269	NearestLocation	NMNAT2	nicotinamide nucleotide adenylyltransferase 2
chr10	95394381	95394781	401	*	7.2	5.75	7.91	-1.57	0.00183	0.00434	140698680	140706686	+	inside	1491	1491	NearestLocation	ZMAT2	zinc finger matrin-type 2
chr17	68247762	68248162	401	*	11.11	11.36	10.8	0.51	0.00183	0.00434	10666483	11148762	-	inside	39868	39468	NearestLocation	PIEZO2	piezo type mechanosensitive ion channel component 2
chr1	39204496	39204896	401	*	11.12	10.85	11.35	-0.45	0.00183	0.00434	36281277	36388067	-	inside	27080	26680	NearestLocation	MYH9	myosin heavy chain 9
chr18	41096501	41096901	401	*	7.14	6.66	7.49	-0.68	0.00183	0.00434	27748277	27801756	-	downstream	198037	144158	NearestLocation	MN1	MN1 proto-oncogene, transcriptional regulator
chr19	46395480	46395880	401	*	7.28	7.6	6.87	0.63	0.00183	0.00434	120735623	120992653	+	inside	200063	56567	NearestLocation	GLI2	GLI family zinc finger 2
chr1	79604730	79605130	401	*	6.98	5.54	7.68	-1.57	0.00183	0.00435	59733227	59733296	-	upstream	-10389	10389	NearestLocation	MIR4711	microRNA 4711
chr3	143119359	143119759	401	*	10.83	11.05	10.58	0.44	0.00183	0.00435	21665083	21666024	+	upstream	-12658	12258	NearestLocation	OR4E2	olfactory receptor family 4 subfamily E member 2
chr16	69610413	69610813	401	*	6.37	6.73	5.89	0.78	0.00184	0.00435	78540405	78552417	+	inside	98	98	NearestLocation	PSMA4	proteasome 20S subunit alpha 4
chrX	46547830	46548230	401	*	6.9	6.44	7.24	-0.71	0.00184	0.00435	984271	998438	+	upstream	-1626	1226	NearestLocation	WDR18	WD repeat domain 18
chr19	35882094	35882494	401	*	7.05	7.36	6.66	0.66	0.00184	0.00435	3824127	4348392	-	inside	48534	48134	NearestLocation	GLIS3	GLIS family zinc finger 3
chr1	203996637	203997037	401	*	7.67	7.32	7.96	-0.61	0.00184	0.00435	117167678	117167774	-	downstream	4769	4273	NearestLocation	MIR3663	microRNA 3663
chr6	39109139	39109539	401	*	6.99	6.48	7.37	-0.72	0.00184	0.00435	51584455	51767709	+	inside	48474	48474	NearestLocation	WDFY2	WD repeat and FYVE domain containing 2
chr3	186722446	186722846	401	*	6.93	6.49	7.26	-0.71	0.00184	0.00435	35147817	35189345	+	inside	19765	19765	NearestLocation	UNC45B	unc-45 myosin chaperone B
chr3	40204220	40204620	401	*	7.37	7.67	6.99	0.64	0.00184	0.00435	10439880	10457426	-	upstream	-55107	55107	NearestLocation	ZNF518B	zinc finger protein 518B
chr17	2399510	2399910	401	*	10.82	11.04	10.57	0.43	0.00184	0.00435	8374373	8390685	-	upstream	-6006	6006	NearestLocation	RAB11B-AS1	RAB11B antisense RNA 1
chr10	118412912	118413312	401	*	6.33	5.68	6.77	-0.86	0.00184	0.00435	234957342	234970062	-	downstream	103651	90531	NearestLocation	LOC101927851	uncharacterized LOC101927851
chr10	124290373	124290773	401	*	8.39	7.52	8.93	-1.18	0.00184	0.00435	132808392	132942823	-	inside	63638	63238	NearestLocation	CFAP46	cilia and flagella associated protein 46
chr5	170481794	170482194	401	*	6.06	6.46	5.5	0.85	0.00184	0.00435	114653345	114653455	+	downstream	36141	36031	NearestLocation	MIR3666	microRNA 3666
chr8	141034627	141035027	401	*	7.6	7.19	7.92	-0.61	0.00184	0.00435	128538013	129033642	+	upstream	-43490	43090	NearestLocation	SLC27A6	solute carrier family 27 member 6
chr20	59082185	59082585	401	*	6.51	5.96	6.91	-0.79	0.00184	0.00435	142877657	143055833	+	inside	20157	20157	NearestLocation	KYNU	kynureninase
chr2	213123890	213124290	401	*	6.97	6.52	7.31	-0.69	0.00184	0.00435	21509397	21578410	+	inside	692	692	NearestLocation	ALPL	alkaline phosphatase, biomineralization associated
chr17	52160772	52161172	401	*	6.97	7.29	6.57	0.66	0.00184	0.00435	35591737	35591806	+	downstream	25128	25059	NearestLocation	MIR3975	microRNA 3975
chr12	31385894	31386294	401	*	6.15	5.61	6.54	-0.9	0.00184	0.00436	38127385	38166578	-	upstream	-8683	8683	NearestLocation	TGM2	transglutaminase 2
chr3	130276203	130276603	401	*	7.51	7.79	7.16	0.6	0.00184	0.00436	62302093	62308862	+	upstream	-16311	15911	NearestLocation	ADRM1	adhesion regulating molecule 1
chr13	45511624	45512024	401	*	7.69	7.28	8.01	-0.6	0.00184	0.00436	62236165	62319434	-	upstream	-2030	2030	NearestLocation	KANK4	KN motif and ankyrin repeat domains 4
chr4	98710796	98711196	401	*	7.22	6.76	7.56	-0.66	0.00184	0.00436	66562175	66613294	-	downstream	90324	38805	NearestLocation	MYBL1	MYB proto-oncogene like 1
chr14	98408012	98408412	401	*	8.27	7.93	8.54	-0.53	0.00184	0.00436	51755325	51788208	+	upstream	-72328	71928	NearestLocation	LINC01571	long intergenic non-protein coding RNA 1571
chr22	23218777	23219177	401	*	10.52	10.74	10.25	0.46	0.00184	0.00436	17042545	17217679	+	upstream	-10501	10101	NearestLocation	MPRIP	myosin phosphatase Rho interacting protein
chr14	72637971	72638371	401	*	6.74	6.2	7.14	-0.77	0.00184	0.00436	32936445	32964685	-	upstream	-18334	18334	NearestLocation	RNF19B	ring finger protein 19B
chr15	78035367	78035767	401	*	7.95	7.59	8.25	-0.56	0.00184	0.00436	68975217	69013684	-	inside	4784	4384	NearestLocation	EOGT	EGF domain specific O-linked N-acetylglucosamine transferase
chr4	143375613	143376013	401	*	8.42	8.07	8.69	-0.52	0.00184	0.00436	139273752	139331677	+	upstream	-22615	22215	NearestLocation	MATR3	matrin 3
chr1	1539231	1539631	401	*	8.45	8.1	8.73	-0.53	0.00184	0.00436	106063246	106078155	+	upstream	-32712	32312	NearestLocation	ECRG4	ECRG4 augurin precursor
chr6	10882672	10883072	401	*	8.29	8.54	7.99	0.5	0.00184	0.00436	101053776	101416508	-	inside	277693	85039	NearestLocation	NALCN	sodium leak channel, non-selective
chr1	15261435	15261835	401	*	9.64	9.88	9.36	0.48	0.00184	0.00436	128027071	128032107	-	upstream	-16650	16650	NearestLocation	LRRC4	leucine rich repeat containing 4
chr21	39430201	39430601	401	*	7.56	7.12	7.89	-0.63	0.00184	0.00436	33529787	33533760	-	downstream	143037	138664	NearestLocation	AA06	uncharacterized LOC100506677
chr13	39565616	39566016	401	*	7.3	6.89	7.61	-0.64	0.00184	0.00436	41660441	41660508	-	upstream	-41193	41193	NearestLocation	MIR486-1	microRNA 486-1
chr8	109642519	109642919	401	*	7.01	6.51	7.38	-0.71	0.00184	0.00436	69831158	69961803	-	inside	28647	28247	NearestLocation	CD226	CD226 molecule
chr17	64961746	64962146	401	*	7.85	8.12	7.52	0.54	0.00184	0.00436	42456757	42590355	-	inside	24632	24232	NearestLocation	PRICKLE1	prickle planar cell polarity protein 1
chr6	157273275	157273675	401	*	6.85	6.35	7.21	-0.72	0.00184	0.00436	6499651	6563409	-	upstream	-240139	240139	NearestLocation	ANGPT2	angiopoietin 2
chr1	212794079	212794479	401	*	4.86	3.86	5.45	-1.41	0.00184	0.00436	129981163	130058083	+	upstream	-28370	27970	NearestLocation	BCORL1	BCL6 corepressor like 1
chr11	44037302	44037702	401	*	9.47	9.69	9.21	0.46	0.00184	0.00436	29720003	29731833	+	upstream	-18752	18352	NearestLocation	CABP7	calcium binding protein 7
chr8	25604552	25604952	401	*	7.83	7.44	8.14	-0.58	0.00184	0.00436	194355247	194369743	-	upstream	-28126	28126	NearestLocation	LRRC15	leucine rich repeat containing 15
chr10	96995710	96996110	401	*	7.35	6.95	7.67	-0.63	0.00184	0.00437	62071752	62165554	-	upstream	-540852	540852	NearestLocation	ADGRL3-AS1	ADGRL3 antisense RNA 1
chr17	27529250	27529650	401	*	7.02	6.53	7.39	-0.71	0.00184	0.00437	118883046	118989556	-	inside	662	262	NearestLocation	TBX15	T-box transcription factor 15
chr5	144873829	144874229	401	*	6.7	7.03	6.25	0.77	0.00184	0.00437	167430640	167518610	-	inside	79176	8794	NearestLocation	CD247	CD247 molecule
chr9	76215187	76215587	401	*	6.31	5.81	6.68	-0.87	0.00184	0.00437	705748	770640	+	overlapStart	-266	134	NearestLocation	PCGF3	polycomb group ring finger 3
chr6	117315605	117316005	401	*	5.38	4.48	5.92	-1.14	0.00184	0.00437	64507001	64697564	+	inside	53959	53959	NearestLocation	RASSF3	Ras association domain family member 3
chr17	76074544	76074944	401	*	8.64	8.88	8.34	0.52	0.00185	0.00437	95237572	95291012	-	upstream	-103369	103369	NearestLocation	PDLIM1	PDZ and LIM domain 1
chr15	27878883	27879283	401	*	5.82	6.26	5.17	0.98	0.00185	0.00437	68247930	68257164	+	overlapStart	-168	168	NearestLocation	AMZ2	archaelysin family metallopeptidase 2
chr4	35541732	35542132	401	*	6.03	5.39	6.47	-0.91	0.00185	0.00437	39081316	39487177	+	inside	123180	123180	NearestLocation	MACF1	microtubule actin crosslinking factor 1
chr18	22952524	22952924	401	*	7.09	6.59	7.45	-0.7	0.00185	0.00437	41480271	41632185	-	downstream	535684	383370	NearestLocation	KC6	keratoconus gene 6
chr19	18410550	18410950	401	*	8.81	9.04	8.53	0.48	0.00185	0.00437	46410329	46413564	-	downstream	18084	14449	NearestLocation	CCDC8	coiled-coil domain containing 8
chr17	49401895	49402295	401	*	6.9	6.44	7.24	-0.7	0.00185	0.00437	78889764	79282124	-	upstream	-322606	322606	NearestLocation	ADGRL4	adhesion G protein-coupled receptor L4
chr12	57556384	57556784	401	*	5.51	5.97	4.84	1	0.00185	0.00437	143119771	143124014	+	upstream	-412	12	NearestLocation	CHST2	carbohydrate sulfotransferase 2
chr14	76986751	76987151	401	*	7.54	7.09	7.88	-0.65	0.00185	0.00437	69565808	69565868	-	upstream	-44545	44545	NearestLocation	MIR1538	microRNA 1538
chr15	71530153	71530553	401	*	6.36	6.72	5.87	0.82	0.00185	0.00437	46497727	46545457	-	upstream	-2373	2373	NearestLocation	ZNF674	zinc finger protein 674
chr7	101998673	101999073	401	*	8.08	7.76	8.35	-0.54	0.00185	0.00438	35825964	35869287	-	upstream	-12807	12807	NearestLocation	NPHS1	NPHS1 adhesion molecule, nephrin
chr5	171623590	171623990	401	*	6.9	6.42	7.27	-0.71	0.00185	0.00438	204032447	204041265	-	downstream	44628	35410	NearestLocation	LINC00303	long intergenic non-protein coding RNA 303
chr12	107731481	107731881	401	*	6.73	6.27	7.07	-0.75	0.00185	0.00438	39104063	39115186	-	inside	6047	5076	NearestLocation	SAYSD1	SAYSVFN motif domain containing 1
chr4	155999708	156000108	401	*	7.36	6.88	7.73	-0.67	0.00185	0.00438	186717348	186744410	+	inside	5098	5098	NearestLocation	KNG1	kininogen 1
chr7	48250346	48250746	401	*	6.41	5.88	6.8	-0.81	0.00185	0.00438	40061110	40309698	-	inside	105478	105078	NearestLocation	EIF1B-AS1	EIF1B antisense RNA 1
chr20	2831786	2832186	401	*	6.99	6.47	7.38	-0.72	0.00185	0.00438	2384073	2401104	-	inside	1594	1194	NearestLocation	MNT	MAX network transcriptional repressor
chr18	69680132	69680532	401	*	7.5	7.06	7.84	-0.63	0.00185	0.00438	118297925	118342328	-	upstream	-70584	70584	NearestLocation	FAM204A	family with sequence similarity 204 member A
chr11	44711102	44711502	401	*	7.58	7.86	7.22	0.61	0.00185	0.00438	124397303	124418976	-	downstream	128603	106530	NearestLocation	OAT	ornithine aminotransferase
chr18	48290446	48290846	401	*	8.17	7.8	8.47	-0.55	0.00185	0.00438	170374671	170389634	-	upstream	-92160	92160	NearestLocation	KCNMB1	potassium calcium-activated channel subfamily M regulatory beta subunit 1
chr12	52059080	52059480	401	*	6.25	5.65	6.67	-0.85	0.00185	0.00438	140657900	141002216	-	upstream	-32411	32411	NearestLocation	PTK2	protein tyrosine kinase 2
chr13	109699598	109699998	401	*	6.43	5.88	6.83	-0.81	0.00185	0.00438	59038134	59042809	-	upstream	-39376	39376	NearestLocation	SLMO2-ATP5E	SLMO2-ATP5E readthrough
chr22	36644201	36644601	401	*	7.33	7.63	6.97	0.63	0.00185	0.00438	212999691	213152427	-	inside	28537	28137	NearestLocation	IKZF2	IKAROS family zinc finger 2
chr14	75166096	75166496	401	*	7.4	7	7.71	-0.62	0.00185	0.00439	51630313	52160017	-	upstream	-755	755	NearestLocation	CA10	carbonic anhydrase 10
chr18	41588222	41588622	401	*	7.47	7.76	7.11	0.59	0.00185	0.00439	31363481	31369301	-	upstream	-16593	16593	NearestLocation	LINC02387	long intergenic non-protein coding RNA 2387
chrY	7078853	7079253	401	*	6.21	6.59	5.7	0.83	0.00185	0.00439	130212823	130273327	+	downstream	63380	2876	NearestLocation	COL6A4P2	collagen type VI alpha 4 pseudogene 2
chr18	76434529	76434929	401	*	6.98	6.48	7.35	-0.71	0.00185	0.00439	45464898	45536701	+	inside	46726	24677	NearestLocation	COG3	component of oligomeric golgi complex 3
chr5	108461696	108462096	401	*	5.31	4.46	5.85	-1.15	0.00185	0.00439	98470367	98658611	-	upstream	-52185	52185	NearestLocation	TSPAN5	tetraspanin 5
chr7	140683703	140684103	401	*	9.22	9.44	8.96	0.44	0.00186	0.00439	98711613	98717766	+	upstream	-303601	303201	NearestLocation	C14orf177	chromosome 14 putative open reading frame 177
chr4	21205830	21206230	401	*	7.85	7.42	8.17	-0.61	0.00186	0.00439	23179704	23318037	+	inside	39073	39073	NearestLocation	BCR	BCR activator of RhoGEF and GTPase
chr5	95731230	95731630	401	*	10.52	10.74	10.26	0.45	0.00186	0.00439	72516820	72516898	+	downstream	121151	121073	NearestLocation	MIR7843	microRNA 7843
chr12	75900920	75901320	401	*	8.2	8.45	7.9	0.52	0.00186	0.00439	77984036	78077724	-	inside	42357	41957	NearestLocation	TBC1D2B	TBC1 domain family member 2B
chr14	56811891	56812291	401	*	7.49	7.8	7.11	0.61	0.00186	0.00439	143343460	143343535	+	downstream	32153	32078	NearestLocation	MIR3139	microRNA 3139
chr10	78614302	78614702	401	*	5.47	5.94	4.76	1.03	0.00186	0.00439	1534778	1540624	-	inside	1393	993	NearestLocation	TMEM240	transmembrane protein 240
chr4	63693393	63693793	401	*	6.2	5.58	6.63	-0.88	0.00186	0.00439	10873223	10881941	-	upstream	-731	731	NearestLocation	GCM2	glial cells missing transcription factor 2
chr11	8640515	8640915	401	*	6.88	6.41	7.23	-0.71	0.00186	0.00439	15247272	15400283	+	inside	14163	14163	NearestLocation	FHAD1	forkhead associated phosphopeptide binding domain 1
chr1	43330195	43330595	401	*	10.29	10	10.53	-0.47	0.00186	0.00439	39405844	39445805	-	inside	15604	15204	NearestLocation	LCA5L	lebercilin LCA5 like
chr16	21520326	21520726	401	*	11.03	11.25	10.77	0.44	0.00186	0.0044	39209116	39603528	-	inside	37912	37512	NearestLocation	LHFPL6	LHFPL tetraspan subfamily member 6
chrX	39856470	39856870	401	*	7.41	6.97	7.75	-0.64	0.00186	0.0044	109644115	109648084	+	upstream	-1596	1196	NearestLocation	LOC100132813	uncharacterized LOC100132813
chr1	36339064	36339464	401	*	8.93	8.65	9.16	-0.46	0.00186	0.0044	64966550	64975576	-	downstream	13830	4404	NearestLocation	AMZ2P1	archaelysin family metallopeptidase 2 pseudogene 1
chr14	84000750	84001150	401	*	6.06	5.46	6.49	-0.9	0.00186	0.0044	157289386	157323601	-	downstream	50326	15711	NearestLocation	TMEM242	transmembrane protein 242
chr12	53413820	53414220	401	*	7.6	7.21	7.91	-0.61	0.00186	0.0044	212791828	212816830	+	inside	2251	2251	NearestLocation	TATDN3	TatD DNase domain containing 3
chr6	17027408	17027808	401	*	6.68	7.02	6.23	0.78	0.00186	0.0044	44047981	44059977	+	upstream	-10679	10279	NearestLocation	ACCSL	1-aminocyclopropane-1-carboxylate synthase homolog (inactive) like
chr8	117398760	117399160	401	*	5.53	4.86	5.99	-1.12	0.00186	0.0044	25459199	25507911	+	downstream	145353	96641	NearestLocation	CDCA2	cell division cycle associated 2
chr18	63820713	63821113	401	*	7.33	6.27	7.93	-1.32	0.00186	0.0044	97102756	97104355	+	upstream	-107046	106646	NearestLocation	SLIT1-AS1	SLIT1 antisense RNA 1
chr5	90696283	90696683	401	*	6.35	5.77	6.76	-0.83	0.00186	0.0044	27456470	27626438	+	inside	72780	72780	NearestLocation	KSR1	kinase suppressor of ras 1
chr3	192783208	192783608	401	*	6.53	5.97	6.94	-0.79	0.00186	0.0044	144170873	144485686	+	downstream	702956	388143	NearestLocation	KCTD16	potassium channel tetramerization domain containing 16
chr11	62680816	62681216	401	*	9.12	9.36	8.83	0.51	0.00186	0.0044	76385526	76394517	-	downstream	179330	169939	NearestLocation	RFK	riboflavin kinase
chr1	6263009	6263409	401	*	7.65	7.29	7.95	-0.58	0.00186	0.00441	117265558	117273565	+	downstream	50047	42040	NearestLocation	VGLL2	vestigial like family member 2
chr14	100398029	100398429	401	*	6.25	6.64	5.72	0.82	0.00186	0.00441	76074781	76077537	+	overlapStart	-237	163	NearestLocation	GALR2	galanin receptor 2
chr15	93274153	93274553	401	*	6.29	5.73	6.69	-0.84	0.00186	0.00441	27038978	27161319	-	upstream	-717564	717564	NearestLocation	GABRG3-AS1	GABRG3 antisense RNA 1
chr4	106589837	106590237	401	*	7.19	6.76	7.51	-0.66	0.00186	0.00441	36244116	36274220	+	upstream	-702384	701984	NearestLocation	LOC439933	uncharacterized LOC439933
chr15	67456866	67457266	401	*	7.99	8.24	7.67	0.55	0.00186	0.00441	22933349	22933438	+	downstream	19175	19086	NearestLocation	MIR4741	microRNA 4741
chr4	81447894	81448294	401	*	7.33	6.87	7.67	-0.66	0.00186	0.00441	18418864	18434562	+	upstream	-8314	7914	NearestLocation	SSBP4	single stranded DNA binding protein 4
chr3	46378373	46378773	401	*	7.57	7.85	7.23	0.58	0.00186	0.00441	49404049	49414905	-	downstream	13010	1754	NearestLocation	PHB	prohibitin
chr19	3093935	3094335	401	*	10.48	10.7	10.22	0.45	0.00186	0.00441	57550044	57586633	+	inside	6340	6340	NearestLocation	KIF5A	kinesin family member 5A
chr3	139289732	139290132	401	*	6.18	5.62	6.59	-0.87	0.00187	0.00441	76959638	76965802	+	downstream	27113	20949	NearestLocation	LINC01629	long intergenic non-protein coding RNA 1629
chr2	221793104	221793504	401	*	8.38	7.56	8.9	-1.12	0.00187	0.00441	71792638	71818259	+	upstream	-262485	262085	NearestLocation	NR2E3	nuclear receptor subfamily 2 group E member 3
chr9	42287391	42287791	401	*	5.34	5.85	4.55	1.06	0.00187	0.00441	101815904	102283958	+	inside	182769	182769	NearestLocation	CUX1	cut like homeobox 1
chr8	37521228	37521628	401	*	8.12	8.38	7.81	0.54	0.00187	0.00441	171782432	171796126	+	upstream	-158842	158442	NearestLocation	SMIM23	small integral membrane protein 23
chr3	144636912	144637312	401	*	7.22	6.75	7.57	-0.67	0.00187	0.00441	107736555	107759968	+	upstream	-5074	4674	NearestLocation	LOC101929162	uncharacterized LOC101929162
chr14	89807867	89808267	401	*	6.15	5.61	6.55	-0.89	0.00187	0.00442	155758992	155807774	+	downstream	240716	191934	NearestLocation	GUCY1B1	guanylate cyclase 1 soluble subunit beta 1
chr16	11286955	11287355	401	*	5.28	5.75	4.57	1.08	0.00187	0.00442	48171458	48647497	+	inside	78888	78888	NearestLocation	ABCA13	ATP binding cassette subfamily A member 13
chr1	68800178	68800578	401	*	7.36	6.95	7.67	-0.63	0.00187	0.00442	2840703	2866732	+	upstream	-8917	8517	NearestLocation	VPS16	VPS16 core subunit of CORVET and HOPS complexes
chr4	42673074	42673474	401	*	6.87	6.37	7.24	-0.73	0.00187	0.00442	69469931	69471736	+	downstream	210201	208396	NearestLocation	LOC105372179	uncharacterized LOC105372179
chr16	27561190	27561590	401	*	9.25	8.97	9.48	-0.45	0.00187	0.00442	44726465	44932423	+	upstream	-15363	14963	NearestLocation	TSPAN18	tetraspanin 18
chr9	112002508	112002908	401	*	8.57	8.24	8.83	-0.5	0.00187	0.00442	48252301	48252837	+	downstream	38145	37609	NearestLocation	C18orf12	chromosome 18 open reading frame 12
chr10	1608793	1609193	401	*	7.95	7.59	8.23	-0.55	0.00187	0.00442	52069246	52077494	+	upstream	-10166	9766	NearestLocation	ATG101	autophagy related 101
chr17	41665875	41666275	401	*	9.94	10.15	9.7	0.41	0.00187	0.00442	109728282	109730007	+	upstream	-28684	28284	NearestLocation	LINC00676	long intergenic non-protein coding RNA 676
chr1	21244966	21245366	401	*	6.97	6.51	7.32	-0.7	0.00187	0.00442	36563921	36703558	-	inside	59357	58957	NearestLocation	CACNG2	calcium voltage-gated channel auxiliary subunit gamma 2
chr22	37623596	37623996	401	*	8.87	9.11	8.59	0.5	0.00187	0.00442	75131469	75176612	-	inside	10516	10116	NearestLocation	TMED10	transmembrane p24 trafficking protein 10
chr2	48452108	48452508	401	*	7.95	7.01	8.51	-1.23	0.00187	0.00442	41480271	41632185	-	inside	43963	43563	NearestLocation	KC6	keratoconus gene 6
chr17	48753846	48754246	401	*	7.84	7.51	8.11	-0.56	0.00187	0.00442	6865918	6911774	-	upstream	-167079	167079	NearestLocation	AMELY	amelogenin Y-linked
chr1	64686784	64687184	401	*	7.32	6.89	7.66	-0.64	0.00187	0.00442	76491629	76493918	+	upstream	-57100	56700	NearestLocation	LOC101927989	uncharacterized LOC101927989
chr9	108933872	108934272	401	*	10.35	10.56	10.11	0.42	0.00187	0.00442	107859035	108382098	-	upstream	-79598	79598	NearestLocation	FBXL17	F-box and leucine rich repeat protein 17
chr3	150925687	150926087	401	*	7.68	7.25	8.01	-0.62	0.00187	0.00442	140690777	140722790	+	upstream	-7074	6674	NearestLocation	NDUFB2	NADH:ubiquinone oxidoreductase subunit B2
chr6	138161568	138161968	401	*	9.53	9.25	9.76	-0.44	0.00187	0.00442	21464700	21464758	-	downstream	258928	258470	NearestLocation	MIR7978	microRNA 7978
chr10	113350286	113350686	401	*	6.73	7.06	6.3	0.71	0.00187	0.00442	95652181	95732295	-	inside	1065	665	NearestLocation	SPATA9	spermatogenesis associated 9
chr13	31629371	31629771	401	*	7.12	6.68	7.46	-0.67	0.00187	0.00442	76025447	76033932	-	downstream	133012	124127	NearestLocation	PHLDA1	pleckstrin homology like domain family A member 1
chr6	37979922	37980322	401	*	6.6	6.04	7.01	-0.79	0.00187	0.00442	56813183	57152177	+	upstream	-1292	892	NearestLocation	OTX2-AS1	OTX2 antisense RNA 1 (head to head)
chr19	10250052	10250452	401	*	8.72	8.95	8.44	0.48	0.00187	0.00442	78267310	78396465	+	downstream	346992	217837	NearestLocation	LINC00595	long intergenic non-protein coding RNA 595
chr6	122969990	122970390	401	*	5.96	5.35	6.38	-0.94	0.00187	0.00442	64275257	64409468	-	downstream	716075	581464	NearestLocation	TECRL	trans-2,3-enoyl-CoA reductase like
chr3	28077587	28077987	401	*	5.88	5.24	6.33	-0.96	0.00187	0.00442	8612037	8682658	-	inside	42143	28478	NearestLocation	TRIM66	tripartite motif containing 66
chr12	107436363	107436763	401	*	7.06	6.62	7.39	-0.67	0.00187	0.00443	43337849	43352772	+	upstream	-7654	7254	NearestLocation	MPL	MPL proto-oncogene, thrombopoietin receptor
chr13	52236236	52236636	401	*	7.27	7.56	6.9	0.63	0.00187	0.00443	21519830	21520365	-	overlapStart	39	39	NearestLocation	SLC7A5P2	solute carrier family 7 member 5 pseudogene 2
chr1	36366335	36366735	401	*	8.71	8.36	8.99	-0.52	0.00187	0.00443	39837561	39837613	+	downstream	18909	18857	NearestLocation	MIR1587	microRNA 1587
chr19	40744676	40745076	401	*	7.07	6.63	7.41	-0.67	0.00187	0.00443	36322031	36324154	-	upstream	-14910	14910	NearestLocation	EVA1B	eva-1 homolog B
chr7	45872105	45872505	401	*	7.32	6.83	7.69	-0.69	0.00187	0.00443	82642605	82746664	+	downstream	1358145	1254086	NearestLocation	LINC02301	long intergenic non-protein coding RNA 2301
chr21	34888565	34888965	401	*	10.58	10.8	10.31	0.45	0.00187	0.00443	53423855	53431672	+	upstream	-10035	9635	NearestLocation	AMHR2	anti-Mullerian hormone receptor type 2
chr12	121748845	121749245	401	*	10.26	10.46	10.03	0.41	0.00187	0.00443	17102258	17131372	+	upstream	-74850	74450	NearestLocation	STMND1	stathmin domain containing 1
chr8	130028809	130029209	401	*	7.72	7.35	8	-0.57	0.00187	0.00443	117520713	117540262	+	upstream	-121953	121553	NearestLocation	MED30	mediator complex subunit 30
chr10	104680957	104681357	401	*	8.98	8.69	9.22	-0.46	0.00187	0.00443	63871692	63917490	+	upstream	-50979	50579	NearestLocation	SERPINB2	serpin family B member 2
chr2	225100317	225100717	401	*	7.62	7.19	7.95	-0.64	0.00187	0.00443	90515611	90529584	-	upstream	-166699	166699	NearestLocation	LYSMD3	LysM domain containing 3
chrX	15737933	15738333	401	*	10.39	10.61	10.13	0.45	0.00187	0.00443	192139395	192767764	-	upstream	-15444	15444	NearestLocation	FGF12	fibroblast growth factor 12
chr19	850670	851070	401	*	7.17	7.48	6.77	0.66	0.00187	0.00443	62676498	62679117	-	upstream	-1699	1699	NearestLocation	UBXN1	UBX domain protein 1
chr5	173144277	173144677	401	*	9.55	9.76	9.31	0.42	0.00187	0.00443	6247353	6261098	-	upstream	-1911	1911	NearestLocation	GPR153	G protein-coupled receptor 153
chr16	15581412	15581812	401	*	7.57	7.16	7.9	-0.61	0.00187	0.00443	100333790	100376805	-	upstream	-21224	21224	NearestLocation	WARS1	tryptophanyl-tRNA synthetase 1
chr2	86025229	86025629	401	*	7.28	7.59	6.89	0.62	0.00187	0.00443	93035273	93089204	-	upstream	-184949	184949	NearestLocation	RGMA	repulsive guidance molecule BMP co-receptor a
chr1	9929409	9929809	401	*	9.32	9.55	9.05	0.48	0.00188	0.00443	106433489	106453449	+	downstream	156348	136388	NearestLocation	LINC02173	long intergenic non-protein coding RNA 2173
chr14	57865686	57866086	401	*	8.91	9.16	8.62	0.51	0.00188	0.00443	67521131	67530146	+	upstream	-64265	63865	NearestLocation	C15orf61	chromosome 15 open reading frame 61
chr13	98890928	98891328	401	*	9.07	8.76	9.32	-0.48	0.00188	0.00443	81087370	81215117	-	upstream	-232777	232777	NearestLocation	PRKG2	protein kinase cGMP-dependent 2
chr1	232571549	232571949	401	*	7.75	7.35	8.06	-0.6	0.00188	0.00443	46370854	46376206	+	downstream	7519	2167	NearestLocation	CCR5	C-C motif chemokine receptor 5
chr8	101760935	101761335	401	*	9.54	9.24	9.79	-0.48	0.00188	0.00443	3094362	3123999	+	upstream	-427	27	NearestLocation	GNA11	G protein subunit alpha 11
chr4	116702973	116703373	401	*	6.78	6.27	7.16	-0.74	0.00188	0.00443	139355600	139389680	-	downstream	99948	65468	NearestLocation	COPB2	COPI coat complex subunit beta 2
chr1	58250269	58250669	401	*	9.3	9.03	9.53	-0.44	0.00188	0.00443	221418027	221574202	-	upstream	-218902	218902	NearestLocation	EPHA4	EPH receptor A4
chr19	55447693	55448093	401	*	7.81	8.09	7.45	0.61	0.00188	0.00443	42199000	42204988	+	downstream	88391	82403	NearestLocation	FAM74A7	family with sequence similarity 74 member A7
chr2	197902417	197902817	401	*	6.68	6.13	7.07	-0.79	0.00188	0.00444	37421341	37554183	-	inside	32955	32555	NearestLocation	LINC01605	long intergenic non-protein coding RNA 1605
chr1	92310059	92310459	401	*	6.23	6.6	5.72	0.81	0.00188	0.00444	143971798	144048719	+	downstream	665114	588193	NearestLocation	DIPK2A	divergent protein kinase domain 2A
chr15	97397613	97398013	401	*	6.22	5.61	6.64	-0.86	0.00188	0.00444	89124871	89954659	-	inside	146792	146392	NearestLocation	FOXN3	forkhead box N3
chr2	219522678	219523078	401	*	8.85	8.54	9.1	-0.48	0.00188	0.00444	11280841	11281330	-	upstream	-5625	5625	NearestLocation	PRM1	protamine 1
chr14	97655147	97655547	401	*	6.18	5.58	6.6	-0.87	0.00188	0.00444	69055838	69229607	+	upstream	-255660	255260	NearestLocation	LINC01707	long intergenic non-protein coding RNA 1707
chr18	58895352	58895752	401	*	6.69	7.02	6.25	0.73	0.00188	0.00444	42408373	42657105	-	upstream	-15969	15969	NearestLocation	ATP8A1	ATPase phospholipid transporting 8A1
chr1	76944928	76945328	401	*	5.47	4.68	5.98	-1.09	0.00188	0.00444	27550133	27780369	+	inside	11057	11057	NearestLocation	KATNIP	katanin interacting protein
chr9	107667700	107668100	401	*	10.13	10.34	9.89	0.42	0.00188	0.00444	111932100	111932169	+	downstream	70408	70339	NearestLocation	MIR4668	microRNA 4668
chr18	38445286	38445686	401	*	6.95	7.28	6.53	0.71	0.00188	0.00444	1526637	1556984	+	downstream	82156	51809	NearestLocation	ADARB2-AS1	ADARB2 antisense RNA 1
chr14	73825542	73825942	401	*	8.29	8.55	7.98	0.52	0.00188	0.00444	41688885	41692668	+	upstream	-23010	22610	NearestLocation	EIF1	eukaryotic translation initiation factor 1
chr10	101775794	101776194	401	*	8.2	8.46	7.88	0.52	0.00188	0.00444	21293290	21299874	+	upstream	-48324	47924	NearestLocation	ECE1-AS1	ECE1 antisense RNA 1
chr22	36991185	36991585	401	*	6.39	5.81	6.8	-0.83	0.00188	0.00444	37634654	37666932	+	upstream	-11058	10658	NearestLocation	SH3BP1	SH3 domain binding protein 1
chr7	130363446	130363846	401	*	6.36	5.85	6.74	-0.83	0.00188	0.00444	48440598	48515391	+	inside	11510	11510	NearestLocation	PPP1R21	protein phosphatase 1 regulatory subunit 21
chr4	168803779	168804179	401	*	9.55	8.85	10.02	-1.01	0.00188	0.00444	48724763	48729178	-	upstream	-24668	24668	NearestLocation	HOXB13	homeobox B13
chr8	11177645	11178045	401	*	6.25	5.65	6.67	-0.85	0.00188	0.00445	64745095	64833232	+	upstream	-58311	57911	NearestLocation	RAVER2	ribonucleoprotein, PTB binding 2
chr2	14235012	14235412	401	*	6.7	7.04	6.25	0.74	0.00188	0.00445	108867517	108934124	-	overlapStart	252	148	NearestLocation	ELP1	elongator complex protein 1
chr1	166433639	166434039	401	*	6.96	6.45	7.33	-0.72	0.00188	0.00445	150870376	150941743	-	inside	16056	15656	NearestLocation	MINDY4B	MINDY family member 4B
chr9	75669672	75670072	401	*	7.01	6.57	7.35	-0.68	0.00188	0.00445	138161939	138344663	+	overlapStart	-371	29	NearestLocation	ARFGEF3	ARFGEF family member 3
chr21	33683268	33683668	401	*	7.5	7.08	7.82	-0.62	0.00188	0.00445	113550837	113589602	+	upstream	-200551	200151	NearestLocation	HABP2	hyaluronan binding protein 2
chr13	46603245	46603645	401	*	7.17	6.69	7.53	-0.7	0.00188	0.00445	31739526	31803389	+	upstream	-110155	109755	NearestLocation	RXFP2	relaxin family peptide receptor 2
chr9	34421860	34422260	401	*	5.83	5.16	6.29	-0.97	0.00188	0.00445	37819727	38154624	+	inside	160195	160195	NearestLocation	ZFAND3	zinc finger AN1-type containing 3
chr9	131714302	131714702	401	*	10.76	10.49	10.98	-0.44	0.00188	0.00445	10251901	10260055	+	upstream	-1849	1449	NearestLocation	MRPL4	mitochondrial ribosomal protein L4
chrX	43604021	43604421	401	*	6.01	6.41	5.45	0.97	0.00188	0.00445	122996235	123072925	+	upstream	-26245	25845	NearestLocation	CLVS2	clavesin 2
chr14	70907279	70907679	401	*	10.65	10.85	10.41	0.41	0.00189	0.00446	28241584	28325142	+	upstream	-163997	163597	NearestLocation	CMC1	C-X9-C motif containing 1
chr3	50321537	50321937	401	*	11.01	11.22	10.77	0.42	0.00189	0.00446	107318421	107659642	+	inside	117942	117942	NearestLocation	BTBD11	BTB domain containing 11
chr6	32933594	32933994	401	*	6.96	7.28	6.54	0.66	0.00189	0.00446	52167709	52291557	-	inside	55321	54921	NearestLocation	MRPS31P5	mitochondrial ribosomal protein S31 pseudogene 5
chr3	1439369	1439769	401	*	6.06	5.46	6.48	-0.9	0.00189	0.00446	36339624	36385896	-	inside	19561	19161	NearestLocation	STK40	serine/threonine kinase 40
chr7	144100690	144101090	401	*	6.7	6.2	7.07	-0.76	0.00189	0.00446	40750637	40765389	+	upstream	-5961	5561	NearestLocation	SNRPA	small nuclear ribonucleoprotein polypeptide A
chr16	21541655	21542055	401	*	7.12	6.71	7.43	-0.67	0.00189	0.00446	45888360	45893660	+	upstream	-16255	15855	NearestLocation	IGFBP1	insulin like growth factor binding protein 1
chr8	109065708	109066108	401	*	6.24	5.66	6.65	-0.86	0.00189	0.00446	34745757	34784886	+	downstream	142808	103679	NearestLocation	LINC01426	long intergenic non-protein coding RNA 1426
chr5	33074886	33075286	401	*	5.44	4.65	5.96	-1.1	0.00189	0.00446	121712752	121782068	+	inside	36093	32823	NearestLocation	TMEM120B	transmembrane protein 120B
chrX	19794691	19795091	401	*	6.45	5.9	6.84	-0.8	0.00189	0.00446	129839593	130017129	-	upstream	-11680	11680	NearestLocation	CYRIB	CYFIP related Rac1 interactor B
chr11	116132907	116133307	401	*	8.29	8.55	7.98	0.54	0.00189	0.00446	104664608	104666200	-	upstream	-14757	14757	NearestLocation	SORCS3-AS1	SORCS3 antisense RNA 1
chr18	2200079	2200479	401	*	6.56	5.99	6.98	-0.8	0.00189	0.00446	224765090	225042445	-	upstream	-57872	57872	NearestLocation	DOCK10	dedicator of cytokinesis 10
chr14	94581165	94581565	401	*	8.15	8.43	7.81	0.59	0.00189	0.00446	15738270	15788411	+	overlapStart	-337	63	NearestLocation	CA5B	carbonic anhydrase 5B
chr13	108342428	108342828	401	*	7.43	7.06	7.72	-0.64	0.00189	0.00446	812488	821977	-	upstream	-28693	28693	NearestLocation	PLPPR3	phospholipid phosphatase related 3
chr1	54413311	54413711	401	*	9.07	9.31	8.79	0.49	0.00189	0.00446	173144442	173164387	+	overlapStart	-165	165	NearestLocation	BNIP1	BCL2 interacting protein 1
chr12	102957532	102957932	401	*	8.3	8.55	8.01	0.5	0.00189	0.00447	15611030	15611095	-	downstream	29683	29218	NearestLocation	MIR6506	microRNA 6506
chr7	106063009	106063409	401	*	6.8	7.16	6.31	0.72	0.00189	0.00447	86020216	86106155	-	inside	80926	5013	NearestLocation	POLR1A	RNA polymerase I subunit A
chr12	112705015	112705415	401	*	8.21	7.81	8.53	-0.59	0.00189	0.00447	9942923	9985501	+	upstream	-13514	13114	NearestLocation	NMNAT1	nicotinamide nucleotide adenylyltransferase 1
chr1	215307823	215308223	401	*	7.13	6.72	7.45	-0.66	0.00189	0.00447	57563920	57982194	-	inside	116508	116108	NearestLocation	SLC35F4	solute carrier family 35 member F4
chr10	35056681	35057081	401	*	8.9	8.62	9.14	-0.46	0.00189	0.00447	98832084	98834629	+	downstream	58844	56299	NearestLocation	DOCK9-AS1	DOCK9 antisense RNA 1
chr13	30740338	30740738	401	*	8.28	7.96	8.54	-0.51	0.00189	0.00447	232397965	232561558	-	upstream	-9991	9991	NearestLocation	SIPA1L2	signal induced proliferation associated 1 like 2
chr14	102171319	102171719	401	*	6.25	6.65	5.7	0.81	0.00189	0.00447	101492439	101669726	+	downstream	268496	91209	NearestLocation	GRHL2	grainyhead like transcription factor 2
chr8	124209785	124210185	401	*	8.63	8.87	8.34	0.51	0.00189	0.00447	117083554	117085576	-	downstream	382603	380181	NearestLocation	TRAM1L1	translocation associated membrane protein 1 like 1
chr2	50538158	50538558	401	*	8.05	7.62	8.38	-0.61	0.00189	0.00447	56994778	58546734	-	inside	296465	296065	NearestLocation	DAB1	DAB adaptor protein 1
chr7	129367628	129368028	401	*	9.38	9.1	9.61	-0.45	0.00189	0.00447	55428740	55442863	-	upstream	-4830	4830	NearestLocation	SHISA7	shisa family member 7
chr18	56832024	56832424	401	*	6.29	6.69	5.75	0.81	0.00189	0.00447	197804593	198149884	+	inside	97824	97824	NearestLocation	PLCL1	phospholipase C like 1 (inactive)
chr7	29102555	29102955	401	*	7.52	7.81	7.16	0.62	0.00189	0.00447	92299059	92402056	+	inside	11000	11000	NearestLocation	RPAP2	RNA polymerase II associated protein 2
chr8	108270917	108271317	401	*	6.04	5.39	6.49	-0.91	0.00189	0.00448	97339693	97523442	-	inside	125829	57920	NearestLocation	LINC02254	long intergenic non-protein coding RNA 2254
chr4	142567190	142567590	401	*	7	6.46	7.39	-0.73	0.00189	0.00448	219514170	219538772	+	inside	8508	8508	NearestLocation	ASIC4	acid sensing ion channel subunit family member 4
chr11	12726234	12726634	401	*	7.07	6.64	7.4	-0.67	0.0019	0.00448	97632647	97686658	-	inside	31511	22500	NearestLocation	LINC02291	long intergenic non-protein coding RNA 2291
chr2	96760519	96760919	401	*	10.31	10.53	10.05	0.45	0.0019	0.00448	58862600	58986480	+	inside	32752	32752	NearestLocation	ZNF532	zinc finger protein 532
chr22	38339054	38339454	401	*	7.76	8.04	7.4	0.61	0.0019	0.00448	76867480	77067546	+	inside	77448	77448	NearestLocation	ST6GALNAC5	ST6 N-acetylgalactosaminide alpha-2,6-sialyltransferase 5
chr17	74190755	74191155	401	*	6.87	7.19	6.45	0.68	0.0019	0.00448	107484852	107490482	-	upstream	-177218	177218	NearestLocation	KLF4	Kruppel like factor 4
chr9	38142281	38142681	401	*	6.61	6.09	6.99	-0.77	0.0019	0.00448	37657135	37657215	+	downstream	788151	788071	NearestLocation	MIR4318	microRNA 4318
chr1	40392170	40392570	401	*	6.8	6.33	7.15	-0.73	0.0019	0.00448	73822559	73830135	-	inside	4593	2983	NearestLocation	LINC02274	long intergenic non-protein coding RNA 2274
chr2	85213957	85214357	401	*	7.17	6.68	7.53	-0.69	0.0019	0.00448	101770130	101780369	-	inside	4575	4175	NearestLocation	FGF8	fibroblast growth factor 8
chr7	17969241	17969641	401	*	6.87	6.34	7.25	-0.73	0.0019	0.00448	36991120	37007851	-	inside	16666	65	NearestLocation	TEX33	testis expressed 33
chr9	4509149	4509549	401	*	6.77	6.31	7.12	-0.73	0.0019	0.00448	130380339	130388114	+	upstream	-16893	16493	NearestLocation	CPA1	carboxypeptidase A1
chr15	62187429	62187829	401	*	6.81	6.33	7.17	-0.73	0.0019	0.00448	168863770	169010275	-	downstream	206496	59591	NearestLocation	CBR4	carbonyl reductase 4
chr7	33354281	33354681	401	*	6.75	6.25	7.12	-0.75	0.0019	0.00449	11345748	11347502	-	downstream	169857	167703	NearestLocation	LOC100129129	uncharacterized LOC100129129
chr5	172237896	172238296	401	*	6.69	6.21	7.06	-0.75	0.0019	0.00449	13710531	14400963	-	inside	165951	165551	NearestLocation	LINC00276	long intergenic non-protein coding RNA 276
chr19	8050537	8050937	401	*	10.36	10.6	10.07	0.49	0.0019	0.00449	166474879	166490307	-	downstream	56668	40840	NearestLocation	LINC01675	long intergenic non-protein coding RNA 1675
chr11	49377282	49377682	401	*	7.26	6.84	7.59	-0.65	0.0019	0.00449	75890644	76362339	+	upstream	-220972	220572	NearestLocation	PCSK5	proprotein convertase subtilisin/kexin type 5
chr14	93006521	93006921	401	*	8.62	8.87	8.33	0.51	0.0019	0.00449	33589341	33643926	-	upstream	-39342	39342	NearestLocation	CRYZL1	crystallin zeta like 1
chr4	144181388	144181788	401	*	7.97	7.58	8.27	-0.57	0.0019	0.00449	46553168	46753040	+	inside	50077	50077	NearestLocation	LRCH1	leucine rich repeats and calponin homology domain containing 1
chr5	66306989	66307389	401	*	7.29	6.86	7.63	-0.64	0.0019	0.00449	34379019	34397810	-	upstream	-24050	24050	NearestLocation	C9orf24	chromosome 9 open reading frame 24
chr12	124854976	124855376	401	*	7.65	7.3	7.93	-0.58	0.0019	0.00449	131576770	131740074	-	inside	25772	25372	NearestLocation	RAPGEF1	Rap guanine nucleotide exchange factor 1
chr9	124013735	124014135	401	*	7.88	7.48	8.2	-0.59	0.0019	0.00449	43654907	43746824	+	upstream	-50886	50486	NearestLocation	MAOA	monoamine oxidase A
chr16	4574963	4575363	401	*	7.78	7.36	8.1	-0.61	0.0019	0.00449	70907405	71115382	+	overlapStart	-126	126	NearestLocation	PCNX1	pecanex 1
chr4	71974695	71975095	401	*	5.72	4.94	6.22	-1.02	0.0019	0.00449	50317790	50328157	-	inside	6620	3747	NearestLocation	HYAL2	hyaluronidase 2
chr13	73985697	73986097	401	*	6.2	5.63	6.62	-0.86	0.0019	0.00449	32749912	32749979	-	upstream	-183615	183615	NearestLocation	MIR3135B	microRNA 3135b
chr13	60267555	60267955	401	*	8.25	7.94	8.51	-0.51	0.0019	0.00449	1092658	1404217	+	downstream	346711	35152	NearestLocation	CNTN6	contactin 6
chr7	135692048	135692448	401	*	7.7	7.33	8	-0.59	0.0019	0.00449	144186083	144195655	-	downstream	94965	84993	NearestLocation	ARHGEF35	Rho guanine nucleotide exchange factor 35
chr1	8679328	8680096	769	*	7.71	7.32	8.01	-0.59	0.0019	0.00449	21519830	21520365	-	upstream	-21290	21290	NearestLocation	SLC7A5P2	solute carrier family 7 member 5 pseudogene 2
chr2	139480178	139480578	401	*	6.56	6.06	6.93	-0.78	0.0019	0.00449	109086621	109119584	+	upstream	-20913	20513	NearestLocation	TRHR	thyrotropin releasing hormone receptor
chr11	107593953	107594353	401	*	6.68	7.02	6.23	0.74	0.0019	0.00449	32947443	32962467	+	downstream	127443	112419	NearestLocation	LINC02120	long intergenic non-protein coding RNA 2120
chr4	109334717	109335117	401	*	6.94	7.26	6.53	0.67	0.0019	0.00449	19533977	19887600	-	inside	92909	92509	NearestLocation	SH3KBP1	SH3 domain containing kinase binding protein 1
chr22	36123846	36124246	401	*	10.51	10.73	10.26	0.44	0.0019	0.0045	115753889	115760646	-	upstream	-372261	372261	NearestLocation	LINC00900	long intergenic non-protein coding RNA 900
chr12	27521036	27521436	401	*	9.59	9.27	9.84	-0.49	0.0019	0.0045	2537525	2571509	-	downstream	371430	337046	NearestLocation	METTL4	methyltransferase like 4
chr13	30052143	30052543	401	*	9.1	8.84	9.32	-0.45	0.0019	0.0045	94592058	94624646	+	upstream	-10893	10493	NearestLocation	SERPINA3	serpin family A member 3
chr15	98150557	98150957	401	*	7.17	4.28	8.07	-1.88	0.0019	0.0045	108269629	108308484	+	downstream	72799	33944	NearestLocation	TNFSF13B	TNF superfamily member 13b
chr22	33737551	33737951	401	*	7.3	7.6	6.92	0.62	0.00191	0.0045	54225432	54413479	-	overlapStart	168	168	NearestLocation	SSBP3	single stranded DNA binding protein 3
chr4	142558855	142559255	401	*	6.29	6.66	5.78	0.84	0.00191	0.0045	102957674	102960513	+	overlapStart	-142	142	NearestLocation	ASCL1	achaete-scute family bHLH transcription factor 1
chr10	12470959	12471359	401	*	8.79	8.47	9.05	-0.5	0.00191	0.0045	106090503	106112576	-	downstream	49567	27094	NearestLocation	SYPL1	synaptophysin like 1
chr8	96326716	96327116	401	*	7.7	7.29	8.02	-0.61	0.00191	0.0045	112695034	112695176	-	upstream	-9839	9839	NearestLocation	MIR1302-1	microRNA 1302-1
chr4	182865509	182865909	401	*	7.6	7.21	7.91	-0.6	0.00191	0.0045	215567304	215621807	+	upstream	-259481	259081	NearestLocation	KCTD3	potassium channel tetramerization domain containing 3
chr6	151280916	151281316	401	*	7.41	7.04	7.7	-0.65	0.00191	0.0045	35079598	35079680	-	downstream	22999	22517	NearestLocation	MIR3611	microRNA 3611
chr5	141560219	141560619	401	*	6.46	5.93	6.84	-0.8	0.00191	0.0045	30713478	30764426	+	inside	26860	23688	NearestLocation	ALOX5AP	arachidonate 5-lipoxygenase activating protein
chr4	95363993	95364393	401	*	6.84	7.17	6.43	0.69	0.00191	0.0045	102080738	102139699	-	upstream	-31620	31620	NearestLocation	HSP90AA1	heat shock protein 90 alpha family class A member 1
chr2	37847757	37848157	401	*	5.59	4.9	6.06	-1.08	0.00191	0.0045	124192671	124247398	-	inside	37613	17114	NearestLocation	LOC101927588	uncharacterized LOC101927588
chr3	71753915	71754315	401	*	9.02	9.26	8.72	0.51	0.00191	0.0045	50696172	50696262	-	downstream	158104	157614	NearestLocation	MIR8485	microRNA 8485
chr8	1763606	1764006	401	*	10.03	10.23	9.8	0.4	0.00191	0.0045	129434432	129488399	+	upstream	-66804	66404	NearestLocation	STRIP2	striatin interacting protein 2
chrX	70042997	70043397	401	*	6.21	5.57	6.65	-0.88	0.00191	0.0045	56597209	56651593	-	upstream	-180431	180431	NearestLocation	TXNL1	thioredoxin like 1
chr4	48388464	48388864	401	*	7.41	6.95	7.76	-0.65	0.00191	0.0045	29122274	29128172	+	upstream	-19719	19319	NearestLocation	LOC101928168	uncharacterized LOC101928168
chr4	25842275	25842675	401	*	6.63	6.08	7.03	-0.77	0.00191	0.0045	108201216	108355726	-	inside	84809	69701	NearestLocation	EIF3E	eukaryotic translation initiation factor 3 subunit E
chr16	57892720	57893120	401	*	7.38	6.98	7.69	-0.63	0.00191	0.0045	142023160	142847432	-	inside	280242	279842	NearestLocation	INPP4B	inositol polyphosphate-4-phosphatase type II B
chr3	127779738	127780138	401	*	5.85	5.2	6.3	-0.96	0.00191	0.0045	12674421	12944737	+	inside	51813	51813	NearestLocation	TEAD1	TEA domain transcription factor 1
chr18	58176981	58177381	401	*	8.49	8.16	8.75	-0.51	0.00191	0.00451	96760902	96811874	+	overlapStart	-383	17	NearestLocation	CNNM4	cyclin and CBS domain divalent metal cation transport mediator 4
chr15	78740350	78740750	401	*	7.51	7.11	7.82	-0.6	0.00191	0.00451	38290691	38318084	-	upstream	-20970	20970	NearestLocation	CSNK1E	casein kinase 1 epsilon
chr1	79042069	79042469	401	*	5.52	4.69	6.04	-1.08	0.00191	0.00451	74203582	74210655	+	upstream	-12827	12427	NearestLocation	RPL38	ribosomal protein L38
chr17	29722641	29723041	401	*	8.73	8.96	8.45	0.47	0.00191	0.00451	37588413	38069227	-	upstream	-73054	73054	NearestLocation	SHB	SH2 domain containing adaptor protein B
chr7	72152702	72153102	401	*	9.31	9.04	9.53	-0.44	0.00191	0.00451	40344850	40423326	+	inside	47320	30756	NearestLocation	SMAP2	small ArfGAP2
chr12	9290022	9290422	401	*	7.1	6.64	7.44	-0.69	0.00191	0.00451	85213623	85302494	+	inside	334	334	NearestLocation	LOC102724579	uncharacterized LOC102724579
chr13	30119453	30119853	401	*	6.79	7.11	6.36	0.71	0.00191	0.00451	17790761	17940501	-	upstream	-28740	28740	NearestLocation	SNX13	sorting nexin 13
chr1	107185137	107185537	401	*	6.02	6.42	5.45	0.88	0.00191	0.00451	4490468	4587469	+	inside	18681	18681	NearestLocation	SLC1A1	solute carrier family 1 member 1
chr11	73362084	73362484	401	*	9.52	9.23	9.77	-0.47	0.00191	0.00451	62163535	62165285	-	upstream	-22144	22144	NearestLocation	C2CD4B	C2 calcium dependent domain containing 4B
chr8	11765382	11765782	401	*	9.6	9.29	9.85	-0.49	0.00191	0.00451	33109557	33877180	+	inside	244724	244724	NearestLocation	BBS9	Bardet-Biedl syndrome 9
chr18	57727923	57728323	401	*	9.34	9.05	9.59	-0.46	0.00191	0.00451	172194172	172203454	+	downstream	43724	34442	NearestLocation	EFCAB9	EF-hand calcium binding domain 9
chr3	177358609	177359009	401	*	10.72	10.48	10.93	-0.41	0.00191	0.00451	8052767	8062650	+	upstream	-2230	1830	NearestLocation	CCL25	C-C motif chemokine ligand 25
chr1	54597624	54598024	401	*	7.43	7.03	7.74	-0.62	0.00191	0.00451	49145092	49208638	-	upstream	-168644	168644	NearestLocation	FOLH1	folate hydrolase 1
chr9	129838716	129839116	401	*	8.23	7.86	8.52	-0.55	0.00191	0.00452	92794305	92839947	+	downstream	212216	166574	NearestLocation	GOLGA5	golgin A5
chr5	93189605	93190005	401	*	6.81	6.31	7.18	-0.75	0.00191	0.00452	143996104	144019345	-	upstream	-162043	162043	NearestLocation	GYPB	glycophorin B (MNS blood group)
chr11	117677932	117678332	401	*	7.48	7.76	7.13	0.61	0.00191	0.00452	66205120	66209893	-	upstream	-97096	97096	NearestLocation	LINC02065	long intergenic non-protein coding RNA 2065
chr3	72487392	72487792	401	*	9.33	9	9.59	-0.51	0.00191	0.00452	124776856	124882668	-	inside	27692	27292	NearestLocation	SCARB1	scavenger receptor class B member 1
chr6	12072061	12072461	401	*	5.96	5.21	6.45	-0.96	0.00191	0.00452	124006277	124009396	-	upstream	-4339	4339	NearestLocation	LOC100505588	uncharacterized LOC100505588
chr14	105414999	105415399	401	*	10.44	10.65	10.19	0.42	0.00192	0.00452	4556490	4600714	+	inside	18473	18473	NearestLocation	C16orf96	chromosome 16 open reading frame 96
chr13	75485685	75486085	401	*	7.99	7.66	8.25	-0.54	0.00192	0.00452	72031804	72148067	+	upstream	-57109	56709	NearestLocation	NPFFR2	neuropeptide FF receptor 2
chr1	214660928	214661328	401	*	6.33	6.71	5.83	0.84	0.00192	0.00452	73686089	73995056	-	inside	9359	8959	NearestLocation	KLF12	Kruppel like factor 12
chr10	123513400	123513800	401	*	7.53	7.13	7.85	-0.62	0.00192	0.00452	59665583	60163928	-	upstream	-103627	103627	NearestLocation	DIAPH3	diaphanous related formin 3
chr3	78969423	78969823	401	*	6.75	6.18	7.16	-0.77	0.00192	0.00452	135662496	135693418	+	inside	29552	970	NearestLocation	STMP1	short transmembrane mitochondrial protein 1
chr15	40746452	40746852	401	*	7.46	7.04	7.78	-0.62	0.00192	0.00452	8352397	8848921	-	inside	169593	168825	NearestLocation	RERE	arginine-glutamic acid dipeptide repeats
chr13	48094969	48095369	401	*	9.72	9.94	9.46	0.46	0.00192	0.00453	138897151	138898098	+	downstream	583027	582080	NearestLocation	YY1P2	YY1 transcription factor pseudogene 2
chr1	183843299	183843699	401	*	6.82	7.17	6.36	0.72	0.00192	0.00453	107591091	107666779	+	inside	2862	2862	NearestLocation	ELMOD1	ELMO domain containing 1
chr5	115349342	115349742	401	*	6.66	6.12	7.05	-0.77	0.00192	0.00453	109303035	109316135	+	downstream	31682	18582	NearestLocation	COL25A1-DT	COL25A1 divergent transcript
chr11	108870364	108870764	401	*	8.31	7.99	8.57	-0.51	0.00192	0.00453	36140330	36166177	-	downstream	42331	16084	NearestLocation	APOL3	apolipoprotein L3
chr5	74075548	74076338	791	*	7.56	7.84	7.22	0.58	0.00192	0.00453	27523431	27695564	+	upstream	-2395	1995	NearestLocation	PPFIBP1	PPFIA binding protein 1
chr12	63420189	63420589	401	*	8.28	7.88	8.59	-0.58	0.00192	0.00453	30103178	30108895	-	downstream	56752	50635	NearestLocation	LINC00365	long intergenic non-protein coding RNA 365
chr20	37534370	37534770	401	*	8.09	8.35	7.77	0.55	0.00192	0.00453	98081993	98103761	-	upstream	-46796	46796	NearestLocation	LINC01582	long intergenic non-protein coding RNA 1582
chr1	85350583	85350983	401	*	5.99	5.39	6.42	-0.92	0.00192	0.00453	33725007	33750843	+	inside	12544	12544	NearestLocation	LARGE-AS1	LARGE antisense RNA 1
chr6	12305785	12306185	401	*	5.41	5.86	4.74	1.06	0.00192	0.00453	142023160	142847432	-	inside	288577	288177	NearestLocation	INPP4B	inositol polyphosphate-4-phosphatase type II B
chr12	32843465	32843865	401	*	6.45	5.9	6.84	-0.81	0.00192	0.00453	12578753	12578823	+	upstream	-107794	107394	NearestLocation	MIR4480	microRNA 4480
chr8	55824482	55824882	401	*	5.98	5.35	6.41	-0.94	0.00192	0.00453	96370800	96387438	-	downstream	60722	43684	NearestLocation	LOC102724804	uncharacterized LOC102724804
chr1	182208215	182208615	401	*	6.55	6.05	6.92	-0.77	0.00192	0.00453	182890060	182917936	-	downstream	52427	24151	NearestLocation	DCTD	dCMP deaminase
chr16	77438793	77439193	401	*	6.99	6.5	7.35	-0.7	0.00192	0.00453	151239967	151358559	+	inside	40949	40949	NearestLocation	AKAP12	A-kinase anchoring protein 12
chr7	75762475	75762875	401	*	7.76	8.04	7.42	0.55	0.00192	0.00453	141558311	141565263	+	inside	1908	1908	NearestLocation	DIAPH1-AS1	DIAPH1 antisense RNA 1
chr5	10409421	10409821	401	*	7.3	6.85	7.63	-0.65	0.00192	0.00453	95162504	95549206	-	inside	185213	184813	NearestLocation	UNC5C	unc-5 netrin receptor C
chr2	123453729	123454129	401	*	6.79	6.29	7.16	-0.76	0.00192	0.00453	37820498	37876274	-	inside	28517	27259	NearestLocation	LINC00211	long intergenic non-protein coding RNA 211
chr18	5463803	5464203	401	*	6.5	5.97	6.89	-0.79	0.00192	0.00453	70952817	71754229	-	overlapStart	314	86	NearestLocation	FOXP1	forkhead box P1
chr5	76492844	76493244	401	*	7.86	7.47	8.17	-0.58	0.00192	0.00453	1801125	1801192	+	upstream	-37519	37119	NearestLocation	MIR3674	microRNA 3674
chr1	156232249	156232649	401	*	6.3	6.68	5.79	0.8	0.00192	0.00453	70040542	70049938	-	inside	6941	2455	NearestLocation	AWAT2	acyl-CoA wax alcohol acyltransferase 2
chr1	66304884	66305284	401	*	6.66	6.12	7.05	-0.78	0.00192	0.00453	48341529	48426201	+	inside	46935	37337	NearestLocation	SLAIN2	SLAIN motif family member 2
chr12	67630738	67631138	401	*	8.53	8.78	8.22	0.54	0.00192	0.00454	25861830	25929874	+	upstream	-19555	19155	NearestLocation	SMIM20	small integral membrane protein 20
chrX	15947633	15948033	401	*	9.44	9.17	9.67	-0.44	0.00192	0.00454	57758217	57863053	-	upstream	-29667	29667	NearestLocation	KIFC3	kinesin family member C3
chr17	73929849	73930249	401	*	6.19	5.51	6.65	-0.9	0.00192	0.00454	127672935	127680926	+	downstream	106803	98812	NearestLocation	ABTB1	ankyrin repeat and BTB domain containing 1
chr12	95100225	95100625	401	*	7.85	7.45	8.16	-0.59	0.00192	0.00454	58044226	58401540	+	inside	132755	132755	NearestLocation	NEDD4L	NEDD4 like E3 ubiquitin protein ligase
chr19	55353830	55354230	401	*	9.38	9.59	9.13	0.42	0.00192	0.00454	78752107	78753373	+	upstream	-11757	11357	NearestLocation	LOC646938	TBC1 domain family member 2B pseudogene
chr6	89047603	89048003	401	*	7.53	7.14	7.83	-0.62	0.00192	0.00454	78889764	79282124	-	inside	240055	152305	NearestLocation	ADGRL4	adhesion G protein-coupled receptor L4
chr9	86924841	86925241	401	*	8.33	8.57	8.04	0.5	0.00192	0.00454	29614756	29622907	-	upstream	-99734	99734	NearestLocation	CORO6	coronin 6
chr11	128743772	128744172	401	*	7.68	7.3	7.97	-0.58	0.00192	0.00454	71779491	72447151	-	inside	294449	294049	NearestLocation	CALN1	calneuron 1
chr18	58337219	58337619	401	*	7.96	7.63	8.24	-0.54	0.00193	0.00454	9277235	9313241	+	inside	12787	12787	NearestLocation	LOC642846	DEAD/H (Asp-Glu-Ala-Asp/His) box polypeptide 11-like
chr4	84994380	84994780	401	*	6.35	6.72	5.85	0.78	0.00193	0.00454	30103178	30108895	-	upstream	-10558	10558	NearestLocation	LINC00365	long intergenic non-protein coding RNA 365
chr1	182198107	182198507	401	*	6.12	5.41	6.59	-0.92	0.00193	0.00454	107140007	107483458	+	inside	45130	45130	NearestLocation	NTNG1	netrin G1
chr10	19824401	19824801	401	*	7.08	6.64	7.42	-0.67	0.00193	0.00454	73376399	73397474	+	upstream	-14315	13915	NearestLocation	RELT	RELT TNF receptor
chr17	8125472	8125872	401	*	9.11	8.85	9.33	-0.44	0.00193	0.00454	11769639	11787345	+	upstream	-4257	3857	NearestLocation	NEIL2	nei like DNA glycosylase 2
chr15	31511930	31512330	401	*	8.11	7.76	8.39	-0.54	0.00193	0.00454	57646426	57803315	-	inside	75392	74992	NearestLocation	ATP8B1	ATPase phospholipid transporting 8B1
chr3	35967393	35967793	401	*	6.05	5.37	6.51	-0.96	0.00193	0.00454	177294442	177323418	+	downstream	64167	35191	NearestLocation	LINC00501	long intergenic non-protein coding RNA 501
chr3	172262639	172263039	401	*	6.92	6.47	7.25	-0.7	0.00193	0.00454	54609181	54623556	-	downstream	25932	11157	NearestLocation	FAM151A	family with sequence similarity 151 member A
chr3	8282523	8282923	401	*	7.4	6.22	8.04	-1.42	0.00193	0.00454	129827290	129835863	-	upstream	-2853	2853	NearestLocation	C9orf78	chromosome 9 open reading frame 78
chr6	24933810	24934210	401	*	7.28	6.83	7.62	-0.65	0.00193	0.00455	93583222	93594611	+	upstream	-393617	393217	NearestLocation	NR2F1	nuclear receptor subfamily 2 group F member 1
chr11	65027384	65027784	401	*	10.54	10.75	10.3	0.41	0.00193	0.00455	117427772	117817525	-	inside	139593	139193	NearestLocation	DSCAML1	DS cell adhesion molecule like 1
chr2	223936637	223937037	401	*	6.93	6.44	7.29	-0.72	0.00193	0.00455	71943592	72279503	-	upstream	-207889	207889	NearestLocation	LINC00877	long intergenic non-protein coding RNA 877
chr5	91956704	91957104	401	*	5.68	4.91	6.18	-1.02	0.00193	0.00455	12008762	12164999	+	inside	63299	63299	NearestLocation	HIVEP1	HIVEP zinc finger 1
chr6	41451089	41451489	401	*	6.51	5.96	6.9	-0.79	0.00193	0.00455	105416884	105419739	-	downstream	4740	1485	NearestLocation	LOC100507437	uncharacterized LOC100507437
chr22	38278751	38279151	401	*	7.79	7.41	8.1	-0.58	0.00193	0.00455	75283503	75482169	-	upstream	-3516	3516	NearestLocation	TBC1D4	TBC1 domain family member 4
chr18	8830410	8830810	401	*	6.08	5.43	6.53	-0.9	0.00193	0.00455	214603195	214664571	+	inside	57733	3243	NearestLocation	CENPF	centromere protein F
chr2	123303714	123304114	401	*	6.3	6.69	5.78	0.79	0.00193	0.00455	123666355	123697399	+	upstream	-152955	152555	NearestLocation	GPR26	G protein-coupled receptor 26
chr20	33323155	33323555	401	*	7.07	6.61	7.42	-0.68	0.00193	0.00455	79411714	79470827	+	upstream	-442291	441891	NearestLocation	LOC101927374	uncharacterized LOC101927374
chr16	496520	496920	401	*	9.39	9.62	9.12	0.46	0.00193	0.00455	40735884	40755851	-	inside	9399	8999	NearestLocation	RMDN3	regulator of microtubule dynamics 3
chr18	6778829	6779229	401	*	8.8	8.49	9.05	-0.48	0.00193	0.00455	48053323	48095131	-	overlapStart	162	162	NearestLocation	MED4	mediator complex subunit 4
chr2	201769664	201770064	401	*	5.96	5.35	6.38	-0.93	0.00193	0.00455	183646275	183653316	-	upstream	-189983	189983	NearestLocation	APOBEC4	apolipoprotein B mRNA editing enzyme catalytic polypeptide like 4
chr1	159408886	159409286	401	*	7.19	6.65	7.57	-0.74	0.00193	0.00455	115267190	115296693	-	upstream	-52649	52649	NearestLocation	CCDC112	coiled-coil domain containing 112
chr9	87884003	87884403	401	*	6.33	5.75	6.74	-0.84	0.00193	0.00455	108665069	108940927	+	inside	205295	70163	NearestLocation	DDX10	DEAD-box helicase 10
chr21	31284968	31285368	401	*	7.68	7.24	8.02	-0.63	0.00193	0.00455	74258689	74321255	-	downstream	245707	182351	NearestLocation	LINC01335	long intergenic non-protein coding RNA 1335
chr12	75954026	75954426	401	*	7.86	8.12	7.54	0.54	0.00193	0.00455	63558913	63668939	-	downstream	248750	138324	NearestLocation	DPY19L2	dpy-19 like 2
chr2	96899822	96900222	401	*	6.84	7.2	6.35	0.71	0.00193	0.00455	37502414	37527931	-	upstream	-6439	6439	NearestLocation	BLCAP	BLCAP apoptosis inducing factor
chr1	22629981	22630381	401	*	7.12	7.42	6.74	0.64	0.00193	0.00456	85265776	85276632	-	upstream	-73951	73951	NearestLocation	BCL10	BCL10 immune signaling adaptor
chr2	204692746	204693146	401	*	6.1	5.5	6.52	-0.89	0.00193	0.00456	12290361	12297194	+	downstream	15424	8591	NearestLocation	EDN1	endothelin 1
chr2	32326441	32326841	401	*	6.71	6.09	7.14	-0.82	0.00193	0.00456	32790745	32896840	-	inside	53375	52720	NearestLocation	PKP2	plakophilin 2
chr9	371358	371758	401	*	6.07	5.49	6.49	-0.9	0.00193	0.00456	55773446	55826445	+	inside	51036	1563	NearestLocation	TGS1	trimethylguanosine synthase 1
chr1	26317644	26318044	401	*	7.03	6.49	7.42	-0.73	0.00193	0.00456	182096338	182314061	-	inside	105846	105446	NearestLocation	LINC01344	long intergenic non-protein coding RNA 1344
chr1	3415435	3415835	401	*	11.01	10.72	11.26	-0.48	0.00193	0.00456	77247813	77435034	-	upstream	-3759	3759	NearestLocation	ADAMTS18	ADAM metallopeptidase with thrombospondin type 1 motif 18
chr6	41200411	41200811	401	*	8.55	8.23	8.81	-0.5	0.00193	0.00456	75533298	75738962	-	upstream	-23513	23513	NearestLocation	HIP1	huntingtin interacting protein 1
chr13	25756884	25757284	401	*	6.09	5.45	6.53	-0.9	0.00193	0.00456	10441524	10472029	+	upstream	-32103	31703	NearestLocation	ROPN1L	rhophilin associated tail protein 1 like
chr6	110115143	110115543	401	*	7.09	6.65	7.43	-0.68	0.00193	0.00456	123066151	123073481	-	upstream	-380248	380248	NearestLocation	LINC01826	long intergenic non-protein coding RNA 1826
chr18	13629256	13629656	401	*	6.39	5.83	6.79	-0.83	0.00194	0.00456	5392381	5630700	-	inside	166897	71422	NearestLocation	EPB41L3	erythrocyte membrane protein band 4.1 like 3
chr6	39022126	39022526	401	*	6.12	5.54	6.52	-0.89	0.00194	0.00456	76403285	76708132	+	inside	89559	89559	NearestLocation	IQGAP2	IQ motif containing GTPase activating protein 2
chr4	5209812	5210212	401	*	6.48	6.86	5.97	0.79	0.00194	0.00456	156242184	156243317	+	upstream	-9935	9535	NearestLocation	BGLAP	bone gamma-carboxyglutamate protein
chr9	93945609	93946009	401	*	7.76	8.06	7.38	0.59	0.00194	0.00456	66533383	66751139	+	upstream	-228499	228099	NearestLocation	SGIP1	SH3GL interacting endocytic adaptor 1
chr5	59116559	59116959	401	*	7.63	7.91	7.28	0.61	0.00194	0.00456	67648338	67665406	+	upstream	-17600	17200	NearestLocation	DYRK2	dual specificity tyrosine phosphorylation regulated kinase 2
chr1	157034088	157034488	401	*	6.82	7.15	6.39	0.71	0.00194	0.00456	15825806	15854931	-	upstream	-92702	92702	NearestLocation	AP1S2	adaptor related protein complex 1 subunit sigma 2
chr14	34228009	34228409	401	*	8.56	8.8	8.27	0.51	0.00194	0.00457	73749270	73828520	-	upstream	-101329	101329	NearestLocation	LINC00469	long intergenic non-protein coding RNA 469
chr11	119315456	119315856	401	*	9.27	9	9.5	-0.44	0.00194	0.00457	95020229	95073628	-	upstream	-26597	26597	NearestLocation	NR2C1	nuclear receptor subfamily 2 group C member 1
chr9	111457137	111457537	401	*	6.97	6.44	7.35	-0.76	0.00194	0.00457	55349306	55354719	-	inside	889	489	NearestLocation	COX6B2	cytochrome c oxidase subunit 6B2
chr1	118163181	118163581	401	*	7.13	6.59	7.53	-0.74	0.00194	0.00457	89080751	89085160	+	upstream	-33148	32748	NearestLocation	PNRC1	proline rich nuclear receptor coactivator 1
chr11	35125844	35126244	401	*	7.46	6.98	7.82	-0.67	0.00194	0.00457	86944362	86947506	-	downstream	22665	19121	NearestLocation	GAS1	growth arrest specific 1
chr15	58933524	58933924	401	*	11.33	11.55	11.08	0.43	0.00194	0.00457	128691672	128696023	-	upstream	-47749	47749	NearestLocation	SENCR	smooth muscle and endothelial cell enriched migration/differentiation-associated lncRNA
chr2	11344588	11344988	401	*	10.88	11.11	10.61	0.46	0.00194	0.00457	58451074	58451158	+	upstream	-113855	113455	NearestLocation	MIR122	microRNA 122
chr11	13942859	13943259	401	*	6.58	5.98	7	-0.8	0.00194	0.00457	84669610	84966391	-	upstream	-27989	27989	NearestLocation	WDFY3	WD repeat and FYVE domain containing 3
chr18	78527409	78527809	401	*	6.5	5.98	6.88	-0.8	0.00194	0.00457	182096338	182314061	-	inside	115954	101769	NearestLocation	LINC01344	long intergenic non-protein coding RNA 1344
chr5	162803430	162803830	401	*	6.4	5.81	6.82	-0.83	0.00194	0.00457	19816239	20289856	+	inside	8162	8162	NearestLocation	PLXDC2	plexin domain containing 2
chr16	17313082	17313482	401	*	8.71	8.94	8.44	0.46	0.00194	0.00457	8120592	8124106	-	upstream	-1366	1366	NearestLocation	HES7	hes family bHLH transcription factor 7
chr11	66363907	66364307	401	*	8.2	7.85	8.48	-0.54	0.00194	0.00457	31221999	31230838	-	upstream	-281092	281092	NearestLocation	LOC283710	uncharacterized LOC283710
chr2	62343218	62343618	401	*	7.53	7.16	7.82	-0.6	0.00194	0.00457	35744476	35744559	+	downstream	222917	222834	NearestLocation	MIR128-2	microRNA 128-2
chr12	115044073	115044473	401	*	5.83	6.24	5.27	0.94	0.00194	0.00458	172443291	172448456	-	downstream	185817	180252	NearestLocation	GHSR	growth hormone secretagogue receptor
chr15	38378100	38378500	401	*	9.04	9.27	8.78	0.44	0.00194	0.00458	7951263	8501672	-	inside	219149	218749	NearestLocation	LOC101927394	uncharacterized LOC101927394
chr14	85587027	85587427	401	*	7.79	8.06	7.45	0.55	0.00194	0.00458	24804282	25042170	-	inside	108360	107960	NearestLocation	RIPOR2	RHO family interacting cell polarization regulator 2
chr9	92735339	92735739	401	*	6.83	7.18	6.38	0.69	0.00194	0.00458	65027439	65040572	+	overlapStart	-55	55	NearestLocation	SNX15	sorting nexin 15
chr6	34656948	34657348	401	*	8.01	7.63	8.31	-0.58	0.00194	0.00458	223751686	223945299	-	inside	8662	8262	NearestLocation	AP1S3	adaptor related protein complex 1 subunit sigma 3
chr9	87269388	87269788	401	*	5.79	5.19	6.21	-1.03	0.00194	0.00458	91368631	91383317	-	upstream	-573387	573387	NearestLocation	ARRDC3	arrestin domain containing 3
chr3	127418071	127418471	401	*	7.65	7.26	7.96	-0.62	0.00194	0.00458	41499033	41519852	+	upstream	-47944	47544	NearestLocation	LINC01276	long intergenic non-protein coding RNA 1276
chr1	147157102	147157502	401	*	5.49	4.57	6.05	-1.1	0.00194	0.00458	38219291	38273010	-	upstream	-5741	5741	NearestLocation	TMEM184B	transmembrane protein 184B
chr21	32771858	32772258	401	*	11.16	11.37	10.92	0.41	0.00194	0.00458	8695856	8707621	-	upstream	-122789	122789	NearestLocation	GACAT2	gastric cancer associated transcript 2
chr1	213980826	213981226	401	*	8.16	7.85	8.42	-0.53	0.00194	0.00458	123066151	123073481	-	upstream	-230233	230233	NearestLocation	LINC01826	long intergenic non-protein coding RNA 1826
chr15	79724329	79724729	401	*	5.75	5.02	6.24	-0.99	0.00194	0.00458	33273480	33309871	+	downstream	49675	13284	NearestLocation	BPIFB1	BPI fold containing family B member 1
chr2	205776077	205776477	401	*	9.06	9.29	8.79	0.47	0.00194	0.00458	527712	554636	+	upstream	-31192	30792	NearestLocation	CAPN15	calpain 15
chr7	33185722	33186122	401	*	6.54	6.88	6.09	0.75	0.00194	0.00458	6728821	6729862	-	upstream	-48967	48967	NearestLocation	LOC101927168	uncharacterized LOC101927168
chr8	42209758	42210158	401	*	8.18	7.85	8.45	-0.52	0.00194	0.00458	201700267	201780956	-	inside	11292	10892	NearestLocation	ALS2	alsin Rho guanine nucleotide exchange factor ALS2
chr2	172325395	172325795	401	*	7.66	7.28	7.96	-0.58	0.00195	0.00458	159432204	159433138	+	upstream	-23318	22918	NearestLocation	OR10J4	olfactory receptor family 10 subfamily J member 4 (gene/pseudogene)
chr16	57039170	57039570	401	*	7.69	7.28	8	-0.6	0.00195	0.00458	87882877	87888903	+	inside	1126	1126	NearestLocation	SPATA31E1	SPATA31 subfamily E member 1
chr10	69179796	69180196	401	*	9.63	9.84	9.39	0.41	0.00195	0.00458	31038159	31038476	-	upstream	-246492	246492	NearestLocation	KRTAP19-8	keratin associated protein 19-8
chr6	43990581	43990981	401	*	8.08	8.34	7.77	0.54	0.00195	0.00459	76025447	76033932	-	downstream	79906	71021	NearestLocation	PHLDA1	pleckstrin homology like domain family A member 1
chr16	88831879	88832279	401	*	6.75	6.3	7.09	-0.74	0.00195	0.00459	96859718	96870757	-	upstream	-29065	29065	NearestLocation	SEMA4C	semaphorin 4C
chr12	108313676	108314076	401	*	10.13	10.34	9.89	0.42	0.00195	0.00459	22633258	22633366	-	downstream	3385	2877	NearestLocation	MIR6127	microRNA 6127
chr1	214460503	214460903	401	*	8.01	8.26	7.69	0.53	0.00195	0.00459	204545475	205620162	+	inside	147271	147271	NearestLocation	PARD3B	par-3 family cell polarity regulator beta
chr7	24259424	24259824	401	*	5.63	4.94	6.1	-1.04	0.00195	0.00459	32357028	32618899	+	upstream	-30587	30187	NearestLocation	BIRC6	baculoviral IAP repeat containing 6
chr16	87581868	87582268	401	*	7.29	6.8	7.66	-0.68	0.00195	0.00459	470291	746106	+	upstream	-98933	98533	NearestLocation	KANK1	KN motif and ankyrin repeat domains 1
chr3	51390963	51391363	401	*	10.86	11.06	10.62	0.41	0.00195	0.00459	26317958	26320523	+	overlapStart	-314	86	NearestLocation	CD52	CD52 molecule
chr11	121645038	121645438	401	*	5.73	5.07	6.17	-1.01	0.00195	0.00459	3454665	3481113	+	upstream	-39230	38830	NearestLocation	ARHGEF16	Rho guanine nucleotide exchange factor 16
chr11	19676452	19676852	401	*	9.6	9.33	9.83	-0.44	0.00195	0.00459	41189749	41201149	-	inside	738	338	NearestLocation	TREML2	triggering receptor expressed on myeloid cells like 2
chr17	8668905	8669305	401	*	7.22	6.78	7.56	-0.65	0.00195	0.00459	26044597	26051031	-	downstream	294147	287313	NearestLocation	SHISA2	shisa family member 2
chr12	14239466	14239866	401	*	8.45	8.7	8.17	0.49	0.00195	0.00459	110099819	110180004	-	inside	64861	15324	NearestLocation	WASF1	WASP family member 1
chr13	30421521	30421921	401	*	9.93	10.13	9.69	0.41	0.00195	0.00459	13611114	13611200	+	downstream	18142	18056	NearestLocation	MIR4526	microRNA 4526
chr14	105473988	105474388	401	*	10.96	11.18	10.7	0.44	0.00195	0.0046	39048781	39091303	+	upstream	-26655	26255	NearestLocation	GLP1R	glucagon like peptide 1 receptor
chr6	73580241	73580641	401	*	10.67	10.87	10.43	0.41	0.00195	0.0046	5051480	5500994	+	inside	158332	158332	NearestLocation	STK32B	serine/threonine kinase 32B
chr6	40413292	40413692	401	*	6.98	6.51	7.34	-0.69	0.00195	0.0046	93951627	93955355	-	downstream	9746	5618	NearestLocation	BARX1	BARX homeobox 1
chr2	173568061	173568461	401	*	7.57	7.2	7.87	-0.59	0.00195	0.0046	58582221	58859394	+	downstream	534338	257165	NearestLocation	RAB3C	RAB3C, member RAS oncogene family
chr16	70014899	70015299	401	*	7.1	6.64	7.44	-0.68	0.00195	0.0046	156934840	157045370	-	inside	11282	10882	NearestLocation	ARHGEF11	Rho guanine nucleotide exchange factor 11
chr18	38923113	38923513	401	*	5.99	5.34	6.44	-0.92	0.00195	0.0046	33924227	34222877	-	upstream	-5132	5132	NearestLocation	EGLN3	egl-9 family hypoxia inducible factor 3
chr9	82356988	82357388	401	*	6.28	5.7	6.69	-0.84	0.00195	0.0046	119312950	119313012	-	upstream	-2444	2444	NearestLocation	MIR6756	microRNA 6756
chr2	134260056	134260456	401	*	7.68	7.31	7.98	-0.58	0.00195	0.0046	111360692	111484745	-	inside	27608	27208	NearestLocation	ECPAS	Ecm29 proteasome adaptor and scaffold
chrY	7092833	7093233	401	*	6.6	6.05	6.99	-0.79	0.00195	0.0046	117953590	118185228	-	inside	22047	21647	NearestLocation	SPAG17	sperm associated antigen 17
chr5	173234920	173235320	401	*	9.45	9.19	9.68	-0.43	0.00195	0.0046	35132655	35138032	-	downstream	12188	6411	NearestLocation	LOC100507144	uncharacterized LOC100507144
chr22	25375690	25376090	401	*	6.72	6.22	7.1	-0.74	0.00195	0.0046	58879050	58933679	-	overlapStart	155	155	NearestLocation	SLTM	SAFB like transcription modulator
chr15	69861772	69862172	401	*	7.47	7.07	7.79	-0.61	0.00195	0.0046	11179759	11348330	-	inside	3742	3342	NearestLocation	ROCK2	Rho associated coiled-coil containing protein kinase 2
chr3	125192026	125192426	401	*	8.01	7.66	8.29	-0.55	0.00196	0.0046	13921450	13924863	-	upstream	-17996	17996	NearestLocation	LINC02683	long intergenic non-protein coding RNA 2683
chr20	57686066	57686466	401	*	7.68	7.32	7.97	-0.61	0.00196	0.00461	77970637	77993731	-	upstream	-533678	533678	NearestLocation	LINC01029	long intergenic non-protein coding RNA 1029
chr17	45894235	45894635	401	*	10.56	10.78	10.3	0.44	0.00196	0.00461	163437569	163446151	+	upstream	-634139	633739	NearestLocation	CCNG1	cyclin G1
chr7	12729107	12729507	401	*	7.05	6.63	7.37	-0.67	0.00196	0.00461	16309879	16309966	+	downstream	1003203	1003116	NearestLocation	MIR3180-2	microRNA 3180-2
chr1	33101761	33102161	401	*	6.88	6.41	7.23	-0.72	0.00196	0.00461	66362521	66372214	-	inside	8307	1386	NearestLocation	SLC29A2	solute carrier family 29 member 2
chr5	12856657	12857057	401	*	7.37	6.99	7.66	-0.62	0.00196	0.00461	62205826	62205917	+	downstream	137392	137301	NearestLocation	MIR5192	microRNA 5192
chr21	38938318	38938718	401	*	6.99	6.46	7.37	-0.72	0.00196	0.00461	114670255	114684175	-	upstream	-359898	359898	NearestLocation	TBX3	T-box transcription factor 3
chr2	224286896	224287296	401	*	6.67	6.14	7.05	-0.77	0.00196	0.00461	38454127	38487710	+	upstream	-76027	75627	NearestLocation	FAM98B	family with sequence similarity 98 member B
chr21	15441069	15441469	401	*	8.6	8.84	8.31	0.5	0.00196	0.00461	85530144	85654428	+	inside	56883	56883	NearestLocation	FLRT2	fibronectin leucine rich transmembrane protein 2
chr13	21459253	21459653	401	*	10.43	10.65	10.17	0.44	0.00196	0.00461	92711363	92764833	-	inside	29494	23976	NearestLocation	BICD2	BICD cargo adaptor 2
chr8	17001351	17001751	401	*	9.39	9.12	9.63	-0.45	0.00196	0.00461	34696317	34697470	+	upstream	-39369	38969	NearestLocation	ILRUN-AS1	ILRUN antisense RNA 1
chr5	179908559	179908959	401	*	7.84	7.5	8.11	-0.57	0.00196	0.00461	87148644	87159556	+	downstream	120744	109832	NearestLocation	LINC02872	long intergenic non-protein coding RNA 2872
chr8	38703426	38703826	401	*	7.61	7.14	7.97	-0.66	0.00196	0.00461	127322307	127390670	-	upstream	-27401	27401	NearestLocation	LINC02016	long intergenic non-protein coding RNA 2016
chr3	48686615	48687015	401	*	8.2	7.89	8.45	-0.52	0.00196	0.00461	147155106	147172550	-	inside	15448	1996	NearestLocation	PRKAB2	protein kinase AMP-activated non-catalytic subunit beta 2
chr6	92479827	92480227	401	*	6.71	7.07	6.24	0.8	0.00196	0.00461	32733899	32771792	-	upstream	-66	66	NearestLocation	PAXBP1	PAX3 and PAX7 binding protein 1
chr3	128438540	128438940	401	*	6.82	6.35	7.18	-0.71	0.00196	0.00461	213983181	214041510	+	upstream	-2355	1955	NearestLocation	PROX1	prospero homeobox 1
chr15	66013795	66014195	401	*	6.15	5.61	6.54	-0.89	0.00196	0.00461	79844976	79897379	-	downstream	173050	120247	NearestLocation	MTHFS	methenyltetrahydrofolate synthetase
chr6	160838952	160839352	401	*	5.41	4.61	5.92	-1.11	0.00196	0.00461	205681990	205798133	+	inside	94087	21656	NearestLocation	NRP2	neuropilin 2
chr12	96522322	96522722	401	*	6.52	5.97	6.92	-0.8	0.00196	0.00462	33109557	33877180	+	inside	76165	76165	NearestLocation	BBS9	Bardet-Biedl syndrome 9
chr4	24639732	24640132	401	*	7.56	7.15	7.88	-0.61	0.00196	0.00462	42174718	42207676	-	upstream	-2082	2082	NearestLocation	PLAT	plasminogen activator, tissue type
chr2	177172223	177172623	401	*	6.8	6.33	7.16	-0.72	0.00196	0.00462	172427354	172506459	+	upstream	-101959	101559	NearestLocation	ITGA6	integrin subunit alpha 6
chr5	68250609	68251009	401	*	8.08	7.73	8.37	-0.55	0.00196	0.00462	56989485	57083531	+	inside	49685	43961	NearestLocation	NLRC5	NLR family CARD domain containing 5
chr12	64169941	64170341	401	*	6.5	6.86	6.03	0.74	0.00196	0.00462	69180234	69209099	+	upstream	-438	38	NearestLocation	SUPV3L1	Suv3 like RNA helicase
chr9	116382151	116382551	401	*	7.54	7.11	7.88	-0.62	0.00196	0.00462	44000580	44007612	+	upstream	-9999	9599	NearestLocation	C6orf223	chromosome 6 open reading frame 223
chr2	111135750	111136150	401	*	7.26	6.86	7.57	-0.64	0.00196	0.00462	88809339	88811937	-	upstream	-19942	19942	NearestLocation	APRT	adenine phosphoribosyltransferase
chr22	36796671	36797071	401	*	7	6.57	7.34	-0.68	0.00196	0.00462	108288044	108339317	-	inside	25641	25241	NearestLocation	CMKLR1	chemerin chemokine-like receptor 1
chr8	67343656	67344056	401	*	10.56	10.78	10.3	0.45	0.00196	0.00462	214348700	214552449	-	inside	91946	91546	NearestLocation	PTPN14	protein tyrosine phosphatase non-receptor type 14
chr2	235542758	235543158	401	*	7.16	6.75	7.48	-0.66	0.00196	0.00462	24284188	24291862	+	upstream	-24764	24364	NearestLocation	NPY	neuropeptide Y
chr15	71551887	71552287	401	*	7.41	7.02	7.71	-0.61	0.00196	0.00462	87601835	87698156	+	upstream	-19967	19567	NearestLocation	JPH3	junctophilin 3
chr11	85750743	85751143	401	*	7.37	6.94	7.71	-0.65	0.00196	0.00462	51391285	51397908	+	overlapStart	-322	78	NearestLocation	RBM15B	RNA binding motif protein 15B
chr2	9260400	9260800	401	*	9.98	9.73	10.19	-0.41	0.00196	0.00462	121452314	121633763	+	downstream	192724	11275	NearestLocation	SORL1	sortilin related receptor 1
chr18	36187308	36187708	401	*	9.45	9.18	9.68	-0.44	0.00196	0.00462	19710934	19712619	-	downstream	36167	34082	NearestLocation	LOC100126784	uncharacterized LOC100126784
chr1	206220624	206221024	401	*	6.6	6.09	6.98	-0.76	0.00196	0.00462	8474205	8630761	-	upstream	-38144	38144	NearestLocation	MYH10	myosin heavy chain 10
chr2	18117597	18117997	401	*	6.65	6.14	7.02	-0.75	0.00196	0.00462	14365632	14502935	+	upstream	-126166	125766	NearestLocation	ATF7IP	activating transcription factor 7 interacting protein
chr6	100078513	100078913	401	*	6.8	6.26	7.2	-0.75	0.00196	0.00462	30419519	30422237	-	inside	716	316	NearestLocation	LINC01058	long intergenic non-protein coding RNA 1058
chr3	193225692	193226092	401	*	6.31	6.67	5.82	0.79	0.00197	0.00463	105472962	105480170	+	inside	1026	1026	NearestLocation	CRIP2	cysteine rich protein 2
chr1	41919988	41920388	401	*	7.39	6.97	7.72	-0.63	0.00197	0.00463	73515750	73523797	-	upstream	-56444	56444	NearestLocation	EEF1A1	eukaryotic translation elongation factor 1 alpha 1
chr5	80187280	80187680	401	*	6.84	6.38	7.19	-0.72	0.00197	0.00463	40344344	40346151	-	upstream	-67141	67141	NearestLocation	LINC00951	long intergenic non-protein coding RNA 951
chr12	56126119	56126519	401	*	10.01	9.75	10.23	-0.43	0.00197	0.00463	173354820	173368997	+	downstream	213241	199064	NearestLocation	CDCA7	cell division cycle associated 7
chr14	94539947	94540347	401	*	8.36	8.62	8.05	0.55	0.00197	0.00463	69976297	70065948	-	inside	51049	38602	NearestLocation	PDXDC2P-NPIPB14P	nuclear pore complex-interacting protein
chr2	202104288	202104688	401	*	6.74	6.28	7.08	-0.74	0.00197	0.00463	39622123	39622175	-	downstream	699062	698610	NearestLocation	MIR924	microRNA 924
chr8	54032371	54032771	401	*	7	6.58	7.33	-0.69	0.00197	0.00463	81988772	81995253	+	downstream	368216	361735	NearestLocation	SPATA31D1	SPATA31 subfamily D member 1
chr12	89947973	89948373	401	*	7.9	7.55	8.18	-0.55	0.00197	0.00463	134127125	134127192	+	downstream	132931	132864	NearestLocation	MIR3679	microRNA 3679
chr1	64245480	64245880	401	*	6.83	6.39	7.16	-0.72	0.00197	0.00463	7273972	7381548	+	upstream	-181139	180739	NearestLocation	PRKY	protein kinase Y-linked (pseudogene)
chr13	91406611	91407011	401	*	6.66	6.09	7.06	-0.77	0.00197	0.00463	173232109	173235311	-	overlapStart	391	9	NearestLocation	NKX2-5	NK2 homeobox 5
chr2	43186912	43187312	401	*	7.65	7.26	7.95	-0.59	0.00197	0.00463	25351418	25405377	-	inside	29687	24272	NearestLocation	LRP5L	LDL receptor related protein 5 like
chr15	97881566	97881966	401	*	5.89	5.27	6.33	-0.95	0.00197	0.00463	69835193	69843120	+	downstream	26579	18652	NearestLocation	LINC00593	long intergenic non-protein coding RNA 593
chr12	49358597	49358997	401	*	8.16	8.41	7.86	0.51	0.00197	0.00463	125082636	125212864	-	inside	20838	20438	NearestLocation	SLC12A8	solute carrier family 12 member 8
chr5	72741813	72742213	401	*	6.72	6.17	7.13	-0.76	0.00197	0.00463	57710156	57712780	+	upstream	-24090	23690	NearestLocation	NKILA	NF-kappaB interacting lncRNA
chr8	84294525	84294925	401	*	7.04	6.59	7.38	-0.68	0.00197	0.00463	45263119	45317029	-	upstream	-577206	577206	NearestLocation	MAP3K14	mitogen-activated protein kinase kinase kinase 14
chr13	47113933	47114333	401	*	6.52	6.88	6.03	0.79	0.00197	0.00463	12686856	12690958	+	downstream	42251	38149	NearestLocation	ARL4A	ADP ribosylation factor like GTPase 4A
chr4	133287403	133287803	401	*	6.43	5.85	6.84	-0.82	0.00197	0.00464	33081104	33123492	+	inside	20657	20657	NearestLocation	AZIN2	antizyme inhibitor 2
chr16	66895197	66895597	401	*	8.76	8.98	8.49	0.47	0.00197	0.00464	12914068	13032886	-	downstream	176229	57011	NearestLocation	LINC02220	long intergenic non-protein coding RNA 2220
chr22	25309556	25309956	401	*	5.03	4.21	5.55	-1.31	0.00197	0.00464	38812878	38956467	-	inside	18149	17749	NearestLocation	LOC400867	uncharacterized LOC400867
chr1	36257223	36257623	401	*	7.28	6.87	7.59	-0.63	0.00197	0.00464	224378698	224402107	-	downstream	115211	91402	NearestLocation	FAM124B	family with sequence similarity 124 member B
chr5	126126040	126126440	401	*	5.77	4.88	6.32	-1.05	0.00197	0.00464	15730025	15880069	+	upstream	-288956	288556	NearestLocation	USP25	ubiquitin specific peptidase 25
chr1	18676488	18676888	401	*	9.4	9.62	9.15	0.45	0.00197	0.00464	21372573	21459370	-	overlapStart	117	117	NearestLocation	ZDHHC20	zinc finger DHHC-type palmitoyltransferase 20
chr11	15816297	15816697	401	*	6.34	5.81	6.72	-0.83	0.00197	0.00464	16992181	17002345	-	inside	994	594	NearestLocation	FGF20	fibroblast growth factor 20
chr12	92416303	92416703	401	*	6.59	6.09	6.96	-0.76	0.00197	0.00464	180015303	180015397	-	downstream	106838	106344	NearestLocation	MIR340	microRNA 340
chr8	111468746	111469146	401	*	5.78	6.23	5.13	0.95	0.00197	0.00464	38728186	38853028	+	upstream	-24760	24360	NearestLocation	TACC1	transforming acidic coiled-coil containing protein 1
chr16	19106074	19106474	401	*	8	8.27	7.66	0.56	0.00197	0.00464	48673844	48686364	-	upstream	-251	251	NearestLocation	NCKIPSD	NCK interacting protein with SH3 domain
chr11	96055427	96055827	401	*	6.05	5.36	6.52	-0.92	0.00197	0.00464	91629915	91690428	-	upstream	-789399	789399	NearestLocation	CASC6	cancer susceptibility 6
chr1	11037618	11038018	401	*	8.33	8.57	8.04	0.5	0.00197	0.00464	128463594	128472317	+	upstream	-25054	24654	NearestLocation	DNAJB8-AS1	DNAJB8 antisense RNA 1
chr13	93919729	93920129	401	*	6.29	6.73	5.67	0.87	0.00197	0.00464	66040233	66040332	+	upstream	-26438	26038	NearestLocation	MIR4311	microRNA 4311
chr1	112515625	112516025	401	*	8.52	8.19	8.79	-0.51	0.00197	0.00464	160702238	160753315	+	downstream	136714	85637	NearestLocation	PLG	plasminogen
chr11	102465746	102466146	401	*	6.44	5.94	6.8	-0.81	0.00197	0.00464	96489571	96875555	+	inside	32751	32751	NearestLocation	CFAP54	cilia and flagella associated protein 54
chr2	168798384	168798784	401	*	8.49	8.74	8.19	0.52	0.00197	0.00464	24517441	24584554	-	upstream	-55178	55178	NearestLocation	DHX15	DEAH-box helicase 15
chr6	27879789	27880189	401	*	7.31	6.94	7.61	-0.64	0.00197	0.00464	177212563	177223958	+	upstream	-40340	39940	NearestLocation	HNRNPA3	heterogeneous nuclear ribonucleoprotein A3
chr1	157963658	157964058	401	*	8.57	8.8	8.29	0.47	0.00197	0.00465	68215756	68301821	+	inside	34853	34853	NearestLocation	PIK3R1	phosphoinositide-3-kinase regulatory subunit 1
chr3	179315925	179316325	401	*	7.46	7.75	7.09	0.59	0.00197	0.00465	64186316	64222296	-	downstream	52355	15975	NearestLocation	C12orf66	chromosome 12 open reading frame 66
chr9	91847609	91848009	401	*	7.63	7.23	7.95	-0.6	0.00198	0.00465	116398157	116400606	-	downstream	18455	15606	NearestLocation	PAPPA-AS1	PAPPA antisense RNA 1
chr2	77036795	77037195	401	*	5.99	4.21	6.76	-1.69	0.00198	0.00465	111119378	111168445	+	inside	16372	16372	NearestLocation	BCL2L11	BCL2 like 11
chr22	46935511	46935911	401	*	7.41	7.72	7.01	0.68	0.00198	0.00465	36758202	36776256	-	upstream	-20415	20415	NearestLocation	IFT27	intraflagellar transport 27
chr10	133039103	133039503	401	*	6.81	6.31	7.19	-0.73	0.00198	0.00465	67173511	67343781	-	overlapStart	125	125	NearestLocation	ARFGEF1	ADP ribosylation factor guanine nucleotide exchange factor 1
chr5	14445063	14445463	401	*	7.87	7.54	8.14	-0.56	0.00198	0.00465	235505751	235507566	+	downstream	37007	35192	NearestLocation	AGAP1-IT1	AGAP1 intronic transcript 1
chr17	42322752	42323152	401	*	8.83	9.06	8.57	0.46	0.00198	0.00465	71792638	71818259	+	upstream	-240751	240351	NearestLocation	NR2E3	nuclear receptor subfamily 2 group E member 3
chr14	24135895	24136295	401	*	10.7	10.93	10.44	0.45	0.00198	0.00465	85694224	85811159	-	inside	60416	56519	NearestLocation	SYTL2	synaptotagmin like 2
chr3	3032614	3033014	401	*	6.89	6.41	7.26	-0.73	0.00198	0.00465	9206765	9405683	+	inside	53635	53635	NearestLocation	ASAP2	ArfGAP with SH3 domain, ankyrin repeat and PH domain 2
chr7	130441471	130441871	401	*	6.72	6.28	7.06	-0.77	0.00198	0.00465	36179996	36187448	-	overlapStart	140	140	NearestLocation	COSMOC	cell fate and sterol metabolism associated divergent transcript of MOCOS
chr2	159982232	159982632	401	*	5.77	5.14	6.21	-1	0.00198	0.00465	206186179	206204414	-	upstream	-16210	16210	NearestLocation	FAM72A	family with sequence similarity 72 member A
chr21	16563771	16564171	401	*	7.85	7.45	8.15	-0.58	0.00198	0.00465	17877847	18361616	+	inside	239750	239750	NearestLocation	KCNS3	potassium voltage-gated channel modifier subfamily S member 3
chr12	125342505	125342905	401	*	7.05	6.53	7.42	-0.72	0.00198	0.00465	99919910	99994247	-	upstream	-84266	84266	NearestLocation	MCHR2	melanin concentrating hormone receptor 2
chr9	131698369	131698769	401	*	7.27	6.88	7.58	-0.63	0.00198	0.00465	193241128	193277738	+	upstream	-15436	15036	NearestLocation	PLAAT1	phospholipase A and acyltransferase 1
chr10	25906376	25906776	401	*	7.12	7.44	6.7	0.7	0.00198	0.00466	41506365	42035925	-	inside	115937	115537	NearestLocation	HIVEP3	HIVEP zinc finger 3
chr2	32135359	32135759	401	*	7.02	6.56	7.37	-0.68	0.00198	0.00466	80111651	80256048	-	inside	68768	68368	NearestLocation	SERINC5	serine incorporator 5
chr14	55707792	55708192	401	*	6.28	5.77	6.66	-0.9	0.00198	0.00466	56118260	56127514	+	inside	7859	995	NearestLocation	ZC3H10	zinc finger CCCH-type containing 10
chr6	56772606	56773006	401	*	6.45	5.95	6.82	-0.8	0.00198	0.00466	94561442	94593118	+	upstream	-21495	21095	NearestLocation	SERPINA5	serpin family A member 5
chr6	75065509	75065909	401	*	7.54	7.15	7.84	-0.6	0.00198	0.00466	94561442	94569913	+	upstream	-21495	21095	NearestLocation	SERPINA4	serpin family A member 4
chr6	162136556	162136956	401	*	7.32	7.62	6.96	0.63	0.00198	0.00466	202075410	202117062	-	inside	12774	12374	NearestLocation	KIAA2012-AS1	KIAA2012 antisense RNA 1
chr19	18972483	18972883	401	*	7.77	8.04	7.44	0.55	0.00198	0.00466	53966552	54022456	-	upstream	-9915	9915	NearestLocation	TCEA1	transcription elongation factor A1
chr1	66182915	66183315	401	*	8.44	8.09	8.73	-0.53	0.00198	0.00466	89947693	89949726	+	inside	280	280	NearestLocation	LINC02399	long intergenic non-protein coding RNA 2399
chr1	29592785	29593185	401	*	8.34	7.99	8.62	-0.53	0.00198	0.00466	64203627	64267368	+	inside	41853	21488	NearestLocation	UBE2U	ubiquitin conjugating enzyme E2 U
chr3	126982692	126983092	401	*	9.8	10.01	9.54	0.44	0.00198	0.00466	91398621	92867237	+	inside	7990	7990	NearestLocation	GPC5	glypican 5
chr1	64887786	64888186	401	*	7.91	7.57	8.19	-0.55	0.00198	0.00466	43222402	43226606	-	downstream	39694	35090	NearestLocation	ZFP36L2	ZFP36 ring finger protein like 2
chr1	33334073	33334473	401	*	6.65	7.01	6.17	0.72	0.00198	0.00467	97629206	97875650	-	upstream	-5916	5916	NearestLocation	LINC00923	long intergenic non-protein coding RNA 923
chr5	87845678	87846078	401	*	6.79	6.35	7.13	-0.72	0.00198	0.00467	49366584	49527424	+	upstream	-7987	7587	NearestLocation	SPATS2	spermatogenesis associated serine rich 2
chr11	47507490	47507890	401	*	6.51	5.98	6.9	-0.79	0.00198	0.00467	72816312	72916733	+	upstream	-74499	74099	NearestLocation	TNPO1	transportin 1
chr4	110508862	110509262	401	*	6.11	6.5	5.57	0.84	0.00198	0.00467	84182787	84921844	+	inside	111738	111738	NearestLocation	RALYL	RALY RNA binding protein like
chr4	139745633	139746033	401	*	6.22	5.65	6.62	-0.87	0.00199	0.00467	46831550	46897076	-	upstream	-216857	216857	NearestLocation	HTR2A	5-hydroxytryptamine receptor 2A
chr8	86416119	86416519	401	*	6.89	6.45	7.22	-0.7	0.00199	0.00467	133149294	133208606	+	downstream	138109	78797	NearestLocation	PCDH10	protocadherin 10
chr11	36747066	36747466	401	*	8.84	9.07	8.58	0.46	0.00199	0.00467	66878589	66895754	+	inside	16608	157	NearestLocation	PDP2	pyruvate dehyrogenase phosphatase catalytic subunit 2
chr19	48196902	48197302	401	*	8.54	8.23	8.8	-0.5	0.00199	0.00467	25282613	25320086	+	inside	26943	10130	NearestLocation	IGLL3P	immunoglobulin lambda like polypeptide 3, pseudogene
chr1	85850232	85850632	401	*	6.53	4.94	7.26	-1.62	0.00199	0.00467	36224432	36305357	+	inside	32791	32791	NearestLocation	THRAP3	thyroid hormone receptor associated protein 3
chr2	187448119	187448519	401	*	10.26	10.5	9.98	0.48	0.00199	0.00467	126179565	126193858	+	upstream	-53525	53125	NearestLocation	LINC02039	long intergenic non-protein coding RNA 2039
chr20	8275578	8275978	401	*	6.47	5.93	6.87	-0.8	0.00199	0.00467	18630846	18748866	+	inside	45642	45642	NearestLocation	PAX7	paired box 7
chr11	61752310	61752710	401	*	9.69	9.91	9.44	0.43	0.00199	0.00467	15969533	15969621	-	downstream	153324	152836	NearestLocation	MIR6073	microRNA 6073
chr20	35947417	35947817	401	*	6.87	6.44	7.2	-0.72	0.00199	0.00467	92421531	92492091	+	upstream	-5228	4828	NearestLocation	LINC02397	long intergenic non-protein coding RNA 2397
chr12	6663071	6663471	401	*	10.48	10.7	10.23	0.44	0.00199	0.00467	92421531	92431002	+	upstream	-5228	4828	NearestLocation	CLLU1	chronic lymphocytic leukemia up-regulated 1
chr2	168974325	168974725	401	*	6.75	7.08	6.33	0.71	0.00199	0.00467	111376639	111756826	+	inside	92107	92107	NearestLocation	LINC02237	long intergenic non-protein coding RNA 2237
chr8	22682429	22682829	401	*	8.03	7.68	8.32	-0.54	0.00199	0.00467	19113932	19173578	+	upstream	-7858	7458	NearestLocation	ITPRIPL2	ITPRIP like 2
chr2	118269434	118269834	401	*	6.11	5.49	6.55	-0.89	0.00199	0.00467	95832882	95925270	-	upstream	-130157	130157	NearestLocation	MTMR2	myotubularin related protein 2
chr22	24402470	24402870	401	*	7.88	7.48	8.19	-0.59	0.00199	0.00467	11026523	11047239	-	inside	9621	9221	NearestLocation	MASP2	mannan binding lectin serine peptidase 2
chr20	32207602	32208002	401	*	10.44	10.66	10.19	0.44	0.00199	0.00467	93818424	93836144	-	upstream	-83585	83585	NearestLocation	GPC6-AS2	GPC6 antisense RNA 2
chr2	163484045	163484445	401	*	6.62	6.96	6.18	0.73	0.00199	0.00467	112466541	112530165	+	inside	49084	14140	NearestLocation	WNT2B	Wnt family member 2B
chrX	23228958	23229358	401	*	8.59	8.24	8.86	-0.53	0.00199	0.00467	102467255	102498801	+	upstream	-1509	1109	NearestLocation	LOC102723838	uncharacterized LOC102723838
chr5	141758496	141758896	401	*	7.45	7	7.8	-0.64	0.00199	0.00467	168771951	168786961	-	upstream	-11423	11423	NearestLocation	CERS6-AS1	CERS6 antisense RNA 1
chr17	28300500	28300900	401	*	5.95	5.36	6.37	-0.94	0.00199	0.00467	27873199	27873510	-	upstream	-6279	6279	NearestLocation	H4C13	H4 clustered histone 13
chr11	134272449	134272849	401	*	7.47	7.09	7.77	-0.6	0.00199	0.00467	157993273	158100262	+	upstream	-29615	29215	NearestLocation	KIRREL1	kirre like nephrin family adhesion molecule 1
chr5	135266157	135266557	401	*	7.09	6.63	7.43	-0.67	0.00199	0.00467	179323031	179338583	+	upstream	-7106	6706	NearestLocation	ZNF639	zinc finger protein 639
chr2	104548653	104549053	401	*	5.27	4.45	5.79	-1.16	0.00199	0.00467	91563091	91950228	-	inside	102619	102219	NearestLocation	ROR2	receptor tyrosine kinase like orphan receptor 2
chr9	127451232	127451632	401	*	10.38	10.58	10.15	0.4	0.00199	0.00467	76985965	77009791	+	downstream	50830	27004	NearestLocation	LRRTM4-AS1	LRRTM4 antisense RNA 1
chr5	57743455	57743855	401	*	6.02	5.33	6.48	-0.93	0.00199	0.00468	46914092	46916042	-	upstream	-19469	19469	NearestLocation	TBC1D22A-AS1	TBC1D22A antisense RNA 1
chr6	154996989	154997389	401	*	8.45	8.7	8.14	0.53	0.00199	0.00468	133070929	133131675	+	upstream	-31826	31426	NearestLocation	ADGRA1	adhesion G protein-coupled receptor A1
chr4	67201276	67201676	401	*	6.87	6.34	7.25	-0.73	0.00199	0.00468	14581792	14616180	+	upstream	-136729	136329	NearestLocation	OTULINL	OTU deubiquitinase with linear linkage specificity like
chr1	117336408	117336808	401	*	5.95	5.35	6.38	-0.95	0.00199	0.00468	42287547	42311943	+	downstream	35205	10809	NearestLocation	STAT5A	signal transducer and activator of transcription 5A
chr8	66774989	66775389	401	*	10.56	10.77	10.31	0.43	0.00199	0.00468	24399003	24419283	+	upstream	-263108	262708	NearestLocation	NYNRIN	NYN domain and retroviral integrase containing
chr11	45560151	45560551	401	*	6.72	6.23	7.08	-0.74	0.00199	0.00468	3039033	3069242	-	downstream	36628	6019	NearestLocation	CNTN4-AS1	CNTN4 antisense RNA 1
chr17	76557495	76557895	401	*	10.82	11.02	10.59	0.41	0.00199	0.00468	130393771	130442433	-	inside	962	562	NearestLocation	CEP41	centrosomal protein 41
chr6	18503932	18504332	401	*	7.7	7.98	7.35	0.57	0.00199	0.00468	159803355	159904756	-	upstream	-77476	77476	NearestLocation	LY75	lymphocyte antigen 75
chr11	120180461	120180861	401	*	9.27	8.5	9.77	-1.08	0.00199	0.00468	16539828	16539911	+	downstream	23943	23860	NearestLocation	MIRLET7C	microRNA let-7c
chr15	93332142	93332542	401	*	5.47	4.6	6.01	-1.09	0.00199	0.00468	125186836	125662377	+	inside	155669	155669	NearestLocation	TMEM132B	transmembrane protein 132B
chr3	39013305	39013705	401	*	7.01	6.59	7.34	-0.68	0.00199	0.00468	131576770	131740074	-	inside	41705	41305	NearestLocation	RAPGEF1	Rap guanine nucleotide exchange factor 1
chr2	237715576	237715976	401	*	7.86	8.14	7.53	0.59	0.00199	0.00469	25924448	25933710	-	downstream	27334	17672	NearestLocation	LOC101929073	uncharacterized LOC101929073
chr19	42165112	42165512	401	*	6.14	6.52	5.62	0.83	0.00199	0.00469	32165841	32224379	+	upstream	-30482	30082	NearestLocation	SLC30A6	solute carrier family 30 member 6
chr19	14381223	14381623	401	*	8.93	9.16	8.66	0.46	0.002	0.00469	55766177	55767717	+	upstream	-58385	57985	NearestLocation	RPL13AP3	ribosomal protein L13a pseudogene 3
chr2	27016068	27016468	401	*	7.26	6.84	7.58	-0.66	0.002	0.00469	56843928	56864078	+	upstream	-71322	70922	NearestLocation	DST-AS1	DST antisense RNA 1
chr18	11607887	11608287	401	*	6.46	6.84	5.95	0.76	0.002	0.00469	75084326	75206053	-	downstream	140544	18417	NearestLocation	COL12A1	collagen type XII alpha 1 chain
chr1	102201557	102201957	401	*	8.53	8.77	8.23	0.51	0.002	0.00469	162727132	163315492	+	upstream	-590576	590176	NearestLocation	PACRG	parkin coregulated
chr10	73061013	73061413	401	*	6.2	5.6	6.62	-0.86	0.002	0.00469	18907013	18941261	-	upstream	-31222	31222	NearestLocation	HOMER3	homer scaffold protein 3
chr12	66111657	66112057	401	*	7.47	7.03	7.81	-0.64	0.002	0.00469	66042500	66050718	-	upstream	-132197	132197	NearestLocation	PDE4B-AS1	PDE4B antisense RNA 1
chr12	90253789	90254189	401	*	6.74	6.24	7.11	-0.74	0.002	0.00469	29329620	29350114	-	upstream	-242671	242671	NearestLocation	LINC01756	long intergenic non-protein coding RNA 1756
chr8	121240486	121240886	401	*	7.29	7.58	6.92	0.64	0.002	0.00469	126988594	127037392	+	upstream	-5902	5502	NearestLocation	PLXNA1	plexin A1
chr15	43769619	43770019	401	*	7.41	7.7	7.04	0.61	0.002	0.0047	64972225	65002489	-	downstream	114703	84039	NearestLocation	LINC01359	long intergenic non-protein coding RNA 1359
chr1	45881554	45881954	401	*	8.07	8.33	7.75	0.55	0.002	0.0047	33332393	33332492	-	upstream	-1581	1581	NearestLocation	MIR3605	microRNA 3605
chr9	91186836	91187236	401	*	5.74	4.97	6.24	-1	0.002	0.0047	87662040	87705337	+	downstream	183638	140341	NearestLocation	LINC02488	long intergenic non-protein coding RNA 2488
chr16	886790	887190	401	*	8.06	8.32	7.75	0.53	0.002	0.0047	47565336	47584562	+	upstream	-57846	57446	NearestLocation	NDUFS3	NADH:ubiquinone oxidoreductase core subunit S3
chr9	83208095	83208495	401	*	9.16	9.41	8.86	0.52	0.002	0.0047	110595513	110615458	-	downstream	106596	86251	NearestLocation	PANCR	PITX2 adjacent non-coding RNA
chr2	96580708	96581108	401	*	6.35	5.8	6.75	-0.83	0.002	0.0047	139665768	139740745	+	downstream	79865	4888	NearestLocation	MGST2	microsomal glutathione S-transferase 2
chr7	81284541	81284941	401	*	6.46	5.9	6.87	-0.8	0.002	0.0047	86342547	86478420	+	inside	73572	61901	NearestLocation	WWP1	WW domain containing E3 ubiquitin protein ligase 1
chr11	71465036	71465436	401	*	6.61	6.13	6.96	-0.77	0.002	0.0047	36575574	36598279	-	upstream	-148787	148787	NearestLocation	RAG2	recombination activating 2
chr19	46649407	46649807	401	*	7.91	8.18	7.58	0.53	0.002	0.0047	48170680	48197620	+	inside	26222	318	NearestLocation	ZSWIM9	zinc finger SWIM-type containing 9
chr1	160487143	160487543	401	*	7.19	7.48	6.81	0.63	0.002	0.0047	85649417	85708433	-	upstream	-141799	141799	NearestLocation	ZNHIT6	zinc finger HIT-type containing 6
chr2	236507375	236507775	401	*	7.78	7.39	8.09	-0.58	0.002	0.0047	187341964	187448460	-	overlapStart	341	59	NearestLocation	CALCRL	calcitonin receptor like receptor
chr20	2873272	2873672	401	*	10.85	11.05	10.61	0.41	0.002	0.0047	8248704	8256918	+	downstream	26874	18660	NearestLocation	PLCB1-IT1	PLCB1 intronic transcript 1
chr6	82022523	82022923	401	*	8.27	7.86	8.58	-0.58	0.002	0.0047	61752642	61788518	+	overlapStart	-332	68	NearestLocation	MYRF	myelin regulatory factor
chr2	122186734	122187134	401	*	7.2	7.51	6.81	0.67	0.002	0.0047	35954564	36030700	+	upstream	-7147	6747	NearestLocation	CNBD2	cyclic nucleotide binding domain containing 2
chr18	469027	469427	401	*	7.63	7.25	7.93	-0.59	0.002	0.0047	6650301	6663142	-	overlapStart	71	71	NearestLocation	ING4	inhibitor of growth family member 4
chr8	27675174	27675574	401	*	8.28	7.92	8.56	-0.54	0.002	0.00471	169064789	169096167	+	upstream	-90464	90064	NearestLocation	DHRS9	dehydrogenase/reductase 9
chr13	36850824	36851224	401	*	6.27	5.72	6.67	-0.84	0.002	0.00471	22687659	22693480	-	downstream	11051	4830	NearestLocation	EGR3	early growth response 3
chr4	169059793	169060193	401	*	7.03	7.35	6.6	0.65	0.002	0.00471	118132128	118222250	-	upstream	-47184	47184	NearestLocation	THORLNC	testis associated oncogenic lncRNA
chr3	53494257	53494657	401	*	7.72	7.99	7.4	0.56	0.002	0.00471	24417879	24442357	+	upstream	-15409	15009	NearestLocation	ADORA2A	adenosine A2a receptor
chr22	31923185	31923585	401	*	8.34	8.59	8.03	0.52	0.002	0.00471	32207880	32238658	+	overlapStart	-278	122	NearestLocation	POFUT1	protein O-fucosyltransferase 1
chr13	49113240	49113640	401	*	6.5	6.86	6.01	0.74	0.002	0.00471	163593396	163736012	-	downstream	251967	108951	NearestLocation	FIGN	fidgetin, microtubule severing factor
chr10	124536255	124536655	401	*	9.43	9.15	9.68	-0.46	0.002	0.00471	22191895	23293146	-	inside	64188	63788	NearestLocation	PTCHD1-AS	PTCHD1 antisense RNA (head to head)
chr11	123519042	123519442	401	*	9.16	8.84	9.42	-0.49	0.002	0.00471	141653401	141682230	-	upstream	-76266	76266	NearestLocation	ARAP3	ArfGAP with RhoGAP domain, ankyrin repeat and PH domain 3
chr12	124674170	124674570	401	*	7.69	7.29	8.01	-0.59	0.002	0.00471	28275986	28317783	-	inside	17283	16883	NearestLocation	KRT18P55	keratin 18 pseudogene 55
chr3	141782389	141782789	401	*	7.98	8.24	7.67	0.53	0.002	0.00471	134274245	134319564	+	upstream	-1796	1396	NearestLocation	GLB1L3	galactosidase beta 1 like 3
chr2	72147377	72147777	401	*	8.84	9.07	8.58	0.45	0.00201	0.00471	135236234	135248179	-	upstream	-17978	17978	NearestLocation	C5orf66-AS2	C5orf66 antisense RNA 2
chr2	96637956	96638356	401	*	10.18	10.39	9.93	0.43	0.00201	0.00471	104488458	104510509	-	upstream	-38144	38144	NearestLocation	LINC01103	long intergenic non-protein coding RNA 1103
chr6	20201060	20201460	401	*	6.23	6.62	5.7	0.8	0.00201	0.00471	127451486	127503501	+	overlapStart	-254	146	NearestLocation	LRSAM1	leucine rich repeat and sterile alpha motif containing 1
chr8	38966400	38966800	401	*	8.33	8.57	8.03	0.51	0.00201	0.00471	57650678	57679842	+	downstream	92777	63613	NearestLocation	LOC101928505	uncharacterized LOC101928505
chr8	33344366	33344766	401	*	8.54	8.19	8.83	-0.53	0.00201	0.00471	154853360	154853436	+	downstream	143629	143553	NearestLocation	MIR1273C	microRNA 1273c
chr9	128787023	128787423	401	*	10.48	10.69	10.24	0.42	0.00201	0.00471	67417305	67468251	-	downstream	266975	215629	NearestLocation	LOC101927237	uncharacterized LOC101927237
chr8	75257245	75257645	401	*	5.85	6.31	5.17	0.92	0.00201	0.00471	117367449	117528872	+	upstream	-31041	30641	NearestLocation	MAN1A2	mannosidase alpha class 1A member 2
chr2	165909497	165909897	401	*	6.47	5.94	6.86	-0.8	0.00201	0.00471	66767400	66768005	-	upstream	-6984	6984	NearestLocation	PTTG3P	pituitary tumor-transforming 3, pseudogene
chr5	76225223	76225623	401	*	8.47	7.64	9	-1.14	0.00201	0.00471	45647689	45665622	-	downstream	105471	87138	NearestLocation	CHST1	carbohydrate sulfotransferase 1
chr1	178870957	178871357	401	*	7.68	7.34	7.96	-0.58	0.00201	0.00471	76557769	76560433	+	overlapStart	-274	126	NearestLocation	SNORD1C	small nucleolar RNA, C/D box 1C
chr20	11080792	11081192	401	*	7.75	8.03	7.4	0.61	0.00201	0.00472	18522735	18674001	+	upstream	-18803	18403	NearestLocation	MIR548A1HG	MIR548A1 host gene
chr9	125748000	125748400	401	*	9.08	9.29	8.82	0.44	0.00201	0.00472	120168977	120171679	+	downstream	11484	8782	NearestLocation	LOC107984399	uncharacterized LOC107984399
chr8	96282846	96283246	401	*	6.84	6.42	7.16	-0.74	0.00201	0.00472	93035273	93089204	-	upstream	-242938	242938	NearestLocation	RGMA	repulsive guidance molecule BMP co-receptor a
chr6	87102342	87102742	401	*	7.4	6.98	7.73	-0.63	0.00201	0.00472	38845767	39051941	-	inside	38636	38236	NearestLocation	SCN11A	sodium voltage-gated channel alpha subunit 11
chr12	92929319	92929719	401	*	11.33	11.54	11.07	0.43	0.00201	0.00472	237798389	237842808	+	upstream	-82813	82413	NearestLocation	RBM44	RNA binding motif protein 44
chr13	81927375	81927775	401	*	6.61	6	7.04	-0.81	0.00201	0.00472	42086110	42196585	-	inside	31473	31073	NearestLocation	POU2F2	POU class 2 homeobox 2
chr6	2052454	2052854	401	*	5.76	3.71	6.57	-1.76	0.00201	0.00472	14380501	14408725	+	inside	722	722	NearestLocation	ADGRE5	adhesion G protein-coupled receptor E5
chr16	82344135	82344535	401	*	8.13	7.76	8.42	-0.55	0.00201	0.00472	26984776	27014612	-	upstream	-1456	1456	NearestLocation	MAPRE3-AS1	MAPRE3 antisense RNA 1
chr9	27303195	27303595	401	*	7.9	7.48	8.23	-0.6	0.00201	0.00472	11609596	11610612	+	upstream	-1709	1309	NearestLocation	SLC35G4	solute carrier family 35 member G4
chr6	5803254	5803654	401	*	7.4	7	7.72	-0.62	0.00201	0.00472	101802574	101997030	-	upstream	-204527	204527	NearestLocation	OLFM3	olfactomedin 3
chr8	98157831	98158231	401	*	8.22	8.49	7.89	0.57	0.00201	0.00472	73007217	73096974	-	inside	35961	35561	NearestLocation	P4HA1	prolyl 4-hydroxylase subunit alpha 1
chr1	108107649	108108049	401	*	6.61	6.1	6.99	-0.76	0.00201	0.00472	66116555	66130750	-	downstream	19093	4498	NearestLocation	LLPH	LLP homolog, long-term synaptic facilitation factor
chr15	68383398	68383798	401	*	6.74	7.09	6.27	0.7	0.00201	0.00472	90280894	90300974	+	upstream	-27105	26705	NearestLocation	LINC02392	long intergenic non-protein coding RNA 2392
chr2	231541568	231541968	401	*	6.55	6.08	6.91	-0.78	0.00201	0.00472	121639293	121904273	+	upstream	-398807	398407	NearestLocation	HAS2-AS1	HAS2 antisense RNA 1
chr6	139584615	139585015	401	*	6.56	6.02	6.96	-0.78	0.00201	0.00472	43777087	43799007	+	upstream	-7468	7068	NearestLocation	SERF2	small EDRK-rich factor 2
chr20	36154355	36154755	401	*	9.66	9.87	9.42	0.42	0.00201	0.00472	45786987	46036122	+	inside	94567	94567	NearestLocation	MAST2	microtubule associated serine/threonine kinase 2
chrX	139213322	139213722	401	*	9.17	8.85	9.44	-0.5	0.00201	0.00472	91118592	91182762	+	downstream	68244	4074	NearestLocation	LINC00484	long intergenic non-protein coding RNA 484
chr10	23438781	23439181	401	*	11.01	11.23	10.75	0.44	0.00201	0.00473	921033	934495	+	upstream	-34243	33843	NearestLocation	LMF1-AS1	LMF1 antisense RNA 1
chr1	239539335	239539735	401	*	6.05	5.42	6.48	-0.93	0.00201	0.00473	82979590	83063177	-	upstream	-144918	144918	NearestLocation	RASEF	RAS and EF-hand domain containing
chr6	42226794	42227194	401	*	6.17	5.65	6.55	-0.9	0.00201	0.00473	96536743	96552634	+	downstream	43965	28074	NearestLocation	ARID5A	AT-rich interaction domain 5A
chr4	2933975	2934375	401	*	8.9	8.61	9.14	-0.46	0.00201	0.00473	81528403	81570382	-	downstream	285841	243462	NearestLocation	LOC105369146	uncharacterized LOC105369146
chr2	114714266	114714666	401	*	8.22	7.84	8.51	-0.55	0.00201	0.00473	71473503	71473568	+	upstream	-8467	8067	NearestLocation	MIR6754	microRNA 6754
chr12	15697192	15697592	401	*	6.41	6.77	5.91	0.76	0.00201	0.00473	46660364	46677447	+	upstream	-10957	10557	NearestLocation	DACT3-AS1	DACT3 antisense RNA 1
chr11	736526	736926	401	*	6.13	5.48	6.58	-0.9	0.00201	0.00473	160485030	160523262	-	inside	36119	2113	NearestLocation	SLAMF6	SLAM family member 6
chr13	20828497	20828897	401	*	6.18	6.58	5.62	0.85	0.00201	0.00473	236324147	236507535	-	overlapStart	160	160	NearestLocation	IQCA1	IQ motif containing with AAA domain 1
chrX	54423183	54423583	401	*	7.07	7.37	6.68	0.67	0.00201	0.00473	2864184	3039076	+	inside	9088	9088	NearestLocation	PTPRA	protein tyrosine phosphatase receptor type A
chr15	40249965	40250365	401	*	7.18	6.77	7.49	-0.65	0.00201	0.00473	81844602	82169391	-	inside	146868	146468	NearestLocation	LINC02542	long intergenic non-protein coding RNA 2542
chr10	113381432	113381832	401	*	6.92	6.4	7.3	-0.72	0.00201	0.00473	121737103	121767853	+	downstream	449631	418881	NearestLocation	TSN	translin
chr4	139524227	139524627	401	*	6.46	6.83	5.96	0.76	0.00201	0.00473	316737	500722	-	inside	31695	31295	NearestLocation	COLEC12	collectin subfamily member 12
chr18	75391899	75392299	401	*	6.76	7.11	6.29	0.7	0.00202	0.00473	27701194	27703789	+	upstream	-26020	25620	NearestLocation	MIR3622A	microRNA 3622a
chr9	130616166	130616566	401	*	7.22	6.81	7.54	-0.66	0.00202	0.00473	36819224	36829104	+	downstream	31600	21720	NearestLocation	RFXAP	regulatory factor X associated protein
chrX	131985403	131985803	401	*	8.69	8.92	8.41	0.49	0.00202	0.00473	168863770	169010275	-	upstream	-49518	49518	NearestLocation	CBR4	carbonyl reductase 4
chr12	93130315	93130715	401	*	8.2	7.79	8.52	-0.59	0.00202	0.00474	53283429	53347586	-	upstream	-146671	146671	NearestLocation	DCP1A	decapping mRNA 1A
chr14	103910209	103910609	401	*	9.39	9.1	9.63	-0.46	0.00202	0.00474	31944522	31957603	+	upstream	-21337	20937	NearestLocation	YWHAH	tyrosine 3-monooxygenase/tryptophan 5-monooxygenase activation protein eta
chr19	53978275	53978675	401	*	11.45	11.68	11.18	0.46	0.00202	0.00474	49220338	49222377	+	upstream	-107098	106698	NearestLocation	MLNR	motilin receptor
chr6	143399177	143399577	401	*	6.71	6.17	7.1	-0.76	0.00202	0.00474	124461823	124617888	+	inside	74432	74432	NearestLocation	LHPP	phospholysine phosphohistidine inorganic pyrophosphate phosphatase
chr9	20621054	20621454	401	*	8.24	8.51	7.92	0.51	0.00202	0.00474	123629187	123655244	-	downstream	136202	109745	NearestLocation	SCN3B	sodium voltage-gated channel beta subunit 3
chr9	124358065	124358465	401	*	6.99	6.53	7.34	-0.71	0.00202	0.00474	124324415	124567589	-	upstream	-106581	106581	NearestLocation	NCOR2	nuclear receptor corepressor 2
chr10	9299929	9300329	401	*	6.49	6	6.86	-0.78	0.00202	0.00474	141738474	141818490	+	inside	43915	35701	NearestLocation	GRK7	G protein-coupled receptor kinase 7
chr2	15164114	15164514	401	*	5.68	4.91	6.18	-1.02	0.00202	0.00474	72129238	72148038	-	inside	661	261	NearestLocation	CYP26B1	cytochrome P450 family 26 subfamily B member 1
chr5	61010765	61011165	401	*	6.7	6.13	7.1	-0.78	0.00202	0.00474	96642737	96704887	+	upstream	-4781	4381	NearestLocation	FER1L5	fer-1 like family member 5
chr6	38404291	38404691	401	*	5.82	5.07	6.31	-0.99	0.00202	0.00474	20099684	20212469	-	inside	11409	11009	NearestLocation	MBOAT1	membrane bound O-acyltransferase domain containing 1
chr15	72285409	72285809	401	*	5.76	5.06	6.23	-0.98	0.00202	0.00475	38974228	38988663	+	upstream	-7828	7428	NearestLocation	HTRA4	HtrA serine peptidase 4
chr4	2662587	2662987	401	*	5.99	5.33	6.44	-0.92	0.00202	0.00475	33370824	33473146	-	downstream	128780	26058	NearestLocation	FUT10	fucosyltransferase 10
chr5	142325058	142325458	401	*	10.88	10.64	11.09	-0.41	0.00202	0.00475	128787253	128810430	+	overlapStart	-230	170	NearestLocation	TBC1D13	TBC1 domain family member 13
chr7	74371177	74371577	401	*	7.71	7.35	8.01	-0.6	0.00202	0.00475	75223127	75324741	-	inside	67496	34118	NearestLocation	CASC9	cancer susceptibility 9
chr8	41712976	41713376	401	*	9.76	9.52	9.97	-0.41	0.00202	0.00475	165933857	165949891	+	upstream	-24360	23960	NearestLocation	TTC21B-AS1	TTC21B antisense RNA 1
chr10	58592876	58593276	401	*	7.25	6.88	7.55	-0.65	0.00202	0.00475	76083383	76353939	+	inside	141840	128316	NearestLocation	SV2C	synaptic vesicle glycoprotein 2C
chr13	25980280	25980680	401	*	8.14	7.76	8.44	-0.56	0.00202	0.00475	178849535	178871077	-	overlapStart	120	120	NearestLocation	ANGPTL1	angiopoietin like 1
chr16	84739716	84740116	401	*	6.76	6.24	7.15	-0.74	0.00202	0.00475	10996293	11029455	+	downstream	84499	51337	NearestLocation	LINC02871	long intergenic non-protein coding RNA 2871
chr11	10729134	10729534	401	*	8.68	8.91	8.4	0.48	0.00202	0.00475	125747345	125967377	+	inside	655	655	NearestLocation	PBX3	PBX homeobox 3
chr20	11267253	11267653	401	*	9.08	8.8	9.32	-0.46	0.00202	0.00475	96261902	96336995	+	inside	20944	20944	NearestLocation	PTDSS1	phosphatidylserine synthase 1
chr6	125444675	125445075	401	*	9.3	9.52	9.04	0.45	0.00202	0.00475	87085498	87095406	-	upstream	-6936	6936	NearestLocation	CGA	glycoprotein hormones, alpha polypeptide
chr14	47961702	47962102	401	*	5.75	6.18	5.14	0.92	0.00203	0.00475	92770637	92929331	-	overlapStart	12	12	NearestLocation	EEA1	early endosome antigen 1
chr3	170228000	170228400	401	*	5.87	5.17	6.35	-0.96	0.00203	0.00475	81225865	81226983	-	upstream	-700392	700392	NearestLocation	LINC00564	long intergenic non-protein coding RNA 564
chr8	130293590	130293990	401	*	6.44	5.91	6.82	-0.8	0.00203	0.00475	1623806	2245605	-	inside	193151	192751	NearestLocation	GMDS	GDP-mannose 4,6-dehydratase
chr12	49060289	49060689	401	*	10.28	10.48	10.04	0.41	0.00203	0.00475	82147798	82170224	-	upstream	-173911	173911	NearestLocation	MPHOSPH6	M-phase phosphoprotein 6
chr11	21026776	21027176	401	*	7.33	6.95	7.64	-0.62	0.00203	0.00476	27284654	27297150	-	upstream	-6045	6045	NearestLocation	EQTN	equatorin
chr16	77383834	77384234	401	*	6.22	5.64	6.64	-0.87	0.00203	0.00476	5664985	5695272	-	upstream	-107982	107982	NearestLocation	LOC101927950	uncharacterized LOC101927950
chr21	38944908	38945308	401	*	6.67	6.16	7.05	-0.76	0.00203	0.00476	98117293	98159835	+	inside	40538	1604	NearestLocation	POP1	POP1 homolog, ribonuclease P/MRP subunit
chr12	69932125	69932525	401	*	8.83	8.52	9.09	-0.49	0.00203	0.00476	108223341	108244081	-	downstream	136432	115292	NearestLocation	NBPF4	NBPF member 4
chr22	30435827	30436227	401	*	8.03	7.64	8.34	-0.57	0.00203	0.00476	68296532	68432163	-	inside	48765	48365	NearestLocation	ITGA11	integrin subunit alpha 11
chr8	97867698	97868098	401	*	7.71	7.33	8	-0.59	0.00203	0.00476	231523187	231530445	-	upstream	-11123	11123	NearestLocation	NMUR1	neuromedin U receptor 1
chr17	17476823	17477223	401	*	8.76	8.99	8.49	0.46	0.00203	0.00476	139677639	139860476	+	upstream	-93024	92624	NearestLocation	FILNC1	FOXO induced long non-coding RNA 1
chr20	6697565	6697965	401	*	7.49	7.09	7.8	-0.61	0.00203	0.00476	36147334	36155760	-	inside	1405	1005	NearestLocation	LOC100130373	uncharacterized LOC100130373
chr2	239295370	239295770	401	*	7.92	7.55	8.22	-0.56	0.00203	0.00476	138614727	139222777	-	inside	9455	9055	NearestLocation	FGF13	fibroblast growth factor 13
chr13	26978430	26978830	401	*	6.53	6.05	6.89	-0.79	0.00203	0.00476	23439458	23442390	+	upstream	-677	277	NearestLocation	OTUD1	OTU deubiquitinase 1
chr9	18061819	18062219	401	*	5.78	4.98	6.29	-1	0.00203	0.00476	239386565	239915452	+	inside	152770	152770	NearestLocation	CHRM3	cholinergic receptor muscarinic 3
chr3	68256667	68257067	401	*	5.66	4.95	6.13	-1.04	0.00203	0.00476	42206807	42217861	-	upstream	-8933	8933	NearestLocation	MRPS10	mitochondrial ribosomal protein S10
chr16	87487590	87487990	401	*	8.95	8.67	9.19	-0.46	0.00203	0.00477	2930561	2934834	-	inside	859	459	NearestLocation	MFSD10	major facilitator superfamily domain containing 10
chr6	4901250	4901650	401	*	5.63	6.09	4.94	0.97	0.00203	0.00477	114828432	114833548	-	downstream	119282	113766	NearestLocation	DPP10-AS3	DPP10 antisense RNA 3
chr7	72292805	72293205	401	*	9.96	10.16	9.72	0.41	0.00203	0.00477	15620134	15882329	-	inside	185137	77058	NearestLocation	EPS8	epidermal growth factor receptor pathway substrate 8
chr10	85786293	85786693	401	*	7.87	7.51	8.16	-0.55	0.00203	0.00477	747415	765012	+	upstream	-10889	10489	NearestLocation	TALDO1	transaldolase 1
chr13	80251448	80251848	401	*	5.42	5.88	4.72	1.02	0.00203	0.00477	20728731	20773961	-	upstream	-54536	54536	NearestLocation	EEF1AKMT1	EEF1A lysine methyltransferase 1
chr8	9581256	9581656	401	*	5.71	5.01	6.18	-1	0.00203	0.00477	54440404	54448032	+	upstream	-17221	16821	NearestLocation	TSR2	TSR2 ribosome maturation factor
chr4	140297113	140297513	401	*	6.64	6.18	6.98	-0.76	0.00203	0.00477	40250664	40252910	-	downstream	2945	299	NearestLocation	C15orf56	chromosome 15 putative open reading frame 56
chr11	89504042	89504442	401	*	7.07	5.32	7.83	-1.69	0.00203	0.00477	113550837	113589602	+	upstream	-169405	169005	NearestLocation	HABP2	hyaluronan binding protein 2
chr2	225079792	225080192	401	*	6.04	5.39	6.49	-0.91	0.00203	0.00477	139411927	139454034	-	upstream	-70193	70193	NearestLocation	RAB33B-AS1	RAB33B antisense RNA 1
chr6	157081824	157082224	401	*	6.23	5.63	6.65	-0.85	0.00203	0.00477	75409476	75427703	-	downstream	35804	17177	NearestLocation	SMIM21	small integral membrane protein 21
chr10	84005403	84005803	401	*	6.07	5.48	6.48	-0.94	0.00203	0.00477	130626297	130626363	+	upstream	-10131	9731	NearestLocation	MIR6856	microRNA 6856
chr1	7454027	7454427	401	*	8.13	7.79	8.4	-0.52	0.00203	0.00477	132023302	132075943	+	upstream	-37899	37499	NearestLocation	STK26	serine/threonine kinase 26
chr14	21330172	21330572	401	*	7.82	6.68	8.45	-1.39	0.00203	0.00477	93173470	93182299	+	upstream	-43155	42755	NearestLocation	LINC02412	long intergenic non-protein coding RNA 2412
chr9	78605478	78605878	401	*	9	8.7	9.25	-0.48	0.00203	0.00477	103912288	103928269	-	downstream	18060	1679	NearestLocation	ATP5MPL	ATP synthase membrane subunit 6.8PL
chr5	6712999	6713399	401	*	11	11.21	10.75	0.42	0.00203	0.00477	53982307	53982397	+	upstream	-4032	3632	NearestLocation	MIR935	microRNA 935
chr4	147590230	147590630	401	*	7.05	7.36	6.66	0.64	0.00203	0.00477	143422832	143450695	-	downstream	51518	23255	NearestLocation	ADAT2	adenosine deaminase tRNA specific 2
chr7	122329188	122329588	401	*	7.81	7.45	8.1	-0.56	0.00204	0.00477	20341669	20622518	-	inside	1464	1064	NearestLocation	MLLT3	MLLT3 super elongation complex subunit
chr16	22374523	22374923	401	*	11.19	11.39	10.95	0.41	0.00204	0.00477	124353465	124415444	-	inside	57379	4600	NearestLocation	PSMB7	proteasome 20S subunit beta 7
chr9	91714437	91714837	401	*	9.25	9.48	8.98	0.47	0.00204	0.00477	9292842	9309636	-	inside	9707	7087	NearestLocation	LOC101928272	uncharacterized LOC101928272
chr20	58388927	58389327	401	*	10.85	11.07	10.59	0.44	0.00204	0.00478	15166914	15561334	-	downstream	397220	2400	NearestLocation	NBAS	NBAS subunit of NRZ tethering complex
chr18	67528115	67528515	401	*	6.64	6.15	7.01	-0.75	0.00204	0.00478	60945205	61153026	+	inside	65560	65560	NearestLocation	NDUFAF2	NADH:ubiquinone oxidoreductase complex assembly factor 2
chr18	24936399	24936799	401	*	6.92	6.49	7.25	-0.69	0.00204	0.00478	38481692	38482531	+	upstream	-77401	77001	NearestLocation	BTBD9-AS1	BTBD9 antisense RNA 1
chr12	88325027	88325427	401	*	6.18	5.52	6.62	-0.88	0.00204	0.00478	72241181	72272999	-	upstream	-12410	12410	NearestLocation	PARP6	poly(ADP-ribose) polymerase family member 6
chr11	29809115	29809515	401	*	6.88	6.42	7.23	-0.7	0.00204	0.00478	2741648	2756342	-	downstream	93755	78661	NearestLocation	TNIP2	TNFAIP3 interacting protein 2
chr17	9322292	9322692	401	*	8.22	8.49	7.9	0.56	0.00204	0.00478	142325293	142672001	+	overlapStart	-235	165	NearestLocation	SPRY4-AS1	SPRY4 antisense RNA 1
chr5	83872033	83872433	401	*	6.27	5.7	6.68	-0.84	0.00204	0.00478	74289475	74405943	+	inside	81702	34366	NearestLocation	CLIP2	CAP-Gly domain containing linker protein 2
chr7	93911659	93912059	401	*	5.33	4.56	5.84	-1.14	0.00204	0.00478	41660441	41660508	-	upstream	-52468	52468	NearestLocation	MIR486-1	microRNA 486-1
chr16	88634319	88634719	401	*	10.2	9.9	10.44	-0.47	0.00204	0.00478	58512872	58831435	+	inside	80004	80004	NearestLocation	BICC1	BicC family RNA binding protein 1
chr19	50008547	50008947	401	*	6.9	6.43	7.25	-0.7	0.00204	0.00478	26044597	26051031	-	downstream	70751	63917	NearestLocation	SHISA2	shisa family member 2
chr3	9590470	9590870	401	*	5.75	6.16	5.17	0.94	0.00204	0.00478	84699978	84779922	+	inside	39738	39738	NearestLocation	USP10	ubiquitin specific peptidase 10
chr17	81733752	81734152	401	*	9.24	9.46	8.99	0.44	0.00204	0.00478	10751246	10801625	+	upstream	-22112	21712	NearestLocation	CTR9	CTR9 homolog, Paf1/RNA polymerase II complex component
chr3	38960946	38961346	401	*	8.22	7.86	8.51	-0.54	0.00204	0.00478	11234170	11301525	-	inside	34272	33083	NearestLocation	LOC339593	uncharacterized LOC339593
chrX	132875323	132875723	401	*	7.57	7.86	7.21	0.58	0.00204	0.00478	125221928	125302078	-	upstream	-142597	142597	NearestLocation	HDDC2	HD domain containing 2
chr14	37149473	37150130	658	*	6.13	6.54	5.58	0.84	0.00204	0.00478	47764954	47795302	-	upstream	-166400	166400	NearestLocation	LINC00648	long intergenic non-protein coding RNA 648
chr16	5862487	5862887	401	*	6.93	6.46	7.28	-0.7	0.00204	0.00478	170222424	170305977	+	inside	5576	5576	NearestLocation	PRKCI	protein kinase C iota
chr2	175366767	175367167	401	*	7.83	8.1	7.51	0.56	0.00204	0.00479	130052104	130443674	-	inside	150084	149684	NearestLocation	ASAP1	ArfGAP with SH3 domain, ankyrin repeat and PH domain 1
chr5	168671211	168671611	401	*	7.1	6.66	7.44	-0.66	0.00204	0.00479	49018975	49059774	-	upstream	-515	515	NearestLocation	KMT2D	lysine methyltransferase 2D
chr10	72459309	72459709	401	*	7.34	6.94	7.65	-0.62	0.00204	0.00479	20669551	21575686	+	inside	357225	357225	NearestLocation	NELL1	neural EGFL like 1
chr7	141430821	141431221	401	*	7.15	6.7	7.5	-0.67	0.00204	0.00479	77247813	77435034	-	inside	51200	50800	NearestLocation	ADAMTS18	ADAM metallopeptidase with thrombospondin type 1 motif 18
chr1	6859971	6860371	401	*	5.97	5.27	6.43	-0.93	0.00204	0.00479	38812878	38956467	-	inside	11559	11159	NearestLocation	LOC400867	uncharacterized LOC400867
chr6	76684855	76685255	401	*	8.3	7.21	8.91	-1.35	0.00204	0.00479	69801669	69959097	+	inside	130456	26572	NearestLocation	MYRFL	myelin regulatory factor like
chr1	117366901	117367301	401	*	10.71	10.92	10.46	0.43	0.00204	0.00479	30377820	30421771	-	upstream	-14056	14056	NearestLocation	RNF215	ring finger protein 215
chr7	7704851	7705251	401	*	5.78	5.06	6.25	-0.99	0.00204	0.00479	97868840	98036724	+	upstream	-1142	742	NearestLocation	MATN2	matrilin 2
chr11	62394933	62395333	401	*	9.64	9.84	9.39	0.42	0.00204	0.00479	17476994	17493221	+	overlapStart	-171	171	NearestLocation	MED9	mediator complex subunit 9
chr18	7338861	7339261	401	*	7.51	7.79	7.17	0.6	0.00204	0.00479	6731080	6736326	-	downstream	38761	33115	NearestLocation	LINC01713	long intergenic non-protein coding RNA 1713
chr7	102933732	102934132	401	*	9.55	9.26	9.79	-0.45	0.00204	0.00479	239305462	239305545	+	upstream	-10092	9692	NearestLocation	MIR4269	microRNA 4269
chr9	22010932	22011332	401	*	7.16	7.47	6.78	0.63	0.00204	0.00479	27162855	27169135	+	upstream	-184425	184025	NearestLocation	USP12-AS1	USP12 antisense RNA 1
chr10	43847016	43847416	401	*	6.96	7.27	6.55	0.67	0.00205	0.0048	17906563	18910950	+	inside	155256	155256	NearestLocation	ADAMTSL1	ADAMTS like 1
chr5	113107635	113108035	401	*	6.94	6.46	7.3	-0.7	0.00205	0.0048	68500613	68505873	+	upstream	-243946	243546	NearestLocation	LOC105377146	uncharacterized LOC105377146
chr15	89419321	89419721	401	*	7.74	8.01	7.41	0.56	0.00205	0.0048	87492555	87516940	+	upstream	-4965	4565	NearestLocation	LOC101928737	uncharacterized LOC101928737
chr9	110217709	110218109	401	*	5.75	6.18	5.14	0.92	0.00205	0.0048	5003774	5080946	+	upstream	-102524	102124	NearestLocation	LYRM4-AS1	LYRM4 antisense RNA 1
chrX	117972692	117973092	401	*	6.69	6.21	7.05	-0.74	0.00205	0.0048	71779491	72447151	-	inside	154346	153946	NearestLocation	CALN1	calneuron 1
chr22	38656189	38656589	401	*	10.39	10.6	10.14	0.43	0.00205	0.0048	85577731	85607213	+	downstream	208562	179080	NearestLocation	GRID1-AS1	GRID1 antisense RNA 1
chr6	99822734	99823134	401	*	8.28	7.98	8.53	-0.5	0.00205	0.0048	80335976	80341126	-	downstream	89678	84128	NearestLocation	SPRY2	sprouty RTK signaling antagonist 2
chr3	190032901	190033301	401	*	7.39	6.98	7.71	-0.63	0.00205	0.0048	9002147	9116746	+	downstream	579109	464510	NearestLocation	ERI1	exoribonuclease 1
chr1	211829311	211829711	401	*	8.73	8.45	8.96	-0.47	0.00205	0.0048	140257286	140385726	+	inside	39827	39827	NearestLocation	SCOC	short coiled-coil protein
chr5	37249202	37249602	401	*	11.27	11.48	11.01	0.44	0.00205	0.0048	89324353	89589611	-	inside	85569	85169	NearestLocation	NOX4	NADPH oxidase 4
chr2	114442507	114442907	401	*	7.37	7.66	7.01	0.61	0.00205	0.0048	224765090	225042445	-	upstream	-37347	37347	NearestLocation	DOCK10	dedicator of cytokinesis 10
chr17	75755974	75756374	401	*	7.57	7.21	7.85	-0.61	0.00205	0.0048	157289386	157323601	-	downstream	241777	207162	NearestLocation	TMEM242	transmembrane protein 242
chr8	122134654	122135054	401	*	7.49	7.1	7.8	-0.6	0.00205	0.0048	84139509	84153568	+	upstream	-134106	133706	NearestLocation	GHITM	growth hormone inducible transmembrane protein
chr10	93199168	93199568	401	*	8.16	8.42	7.86	0.51	0.00205	0.0048	7382487	7389754	-	upstream	-64273	64273	NearestLocation	CAMTA1-AS2	CAMTA1 antisense RNA 2
chr7	20399487	20399887	401	*	6.18	5.52	6.63	-0.88	0.00205	0.0048	21287939	21351301	+	inside	42233	20729	NearestLocation	RPGRIP1	RPGR interacting protein 1
chr14	45836925	45837325	401	*	8.07	8.32	7.76	0.53	0.00205	0.00481	78297125	78330093	+	downstream	308353	275385	NearestLocation	PSAT1	phosphoserine aminotransferase 1
chr14	94864322	94864722	401	*	6.82	6.26	7.22	-0.75	0.00205	0.00481	6713432	6757044	+	upstream	-433	33	NearestLocation	TENT4A	terminal nucleotidyltransferase 4A
chr10	75431101	75431805	705	*	9.49	9.7	9.24	0.43	0.00205	0.00481	147617386	147672044	+	upstream	-27156	26756	NearestLocation	TMEM184C	transmembrane protein 184C
chr9	134983052	134983452	401	*	6.88	6.36	7.27	-0.73	0.00205	0.00481	122301303	122304750	-	upstream	-24438	24438	NearestLocation	FEZF1	FEZ family zinc finger 1
chr13	114032135	114032535	401	*	7.42	7.71	7.07	0.59	0.00205	0.00481	22374887	22378180	+	overlapStart	-364	36	NearestLocation	LOC440346	uncharacterized LOC440346
chr10	27023177	27023577	401	*	8.37	8.02	8.66	-0.53	0.00205	0.00481	91636264	91636345	-	upstream	-78092	78092	NearestLocation	MIR3910-2	microRNA 3910-2
chr12	110887949	110888349	401	*	9.09	9.31	8.83	0.46	0.00205	0.00481	58389122	58451101	+	overlapStart	-195	195	NearestLocation	VAPB	VAMP associated protein B and C
chr8	30494666	30495066	401	*	6.42	5.92	6.79	-0.81	0.00205	0.00481	67516546	67899619	+	inside	11569	11569	NearestLocation	LOC643542	uncharacterized LOC643542
chr18	76446472	76446872	401	*	7.5	7.78	7.16	0.58	0.00205	0.00482	24932771	24987919	-	inside	51520	3628	NearestLocation	LINC01894	long intergenic non-protein coding RNA 1894
chr16	70610465	70610865	401	*	6.27	6.65	5.76	0.79	0.00205	0.00482	88142296	88199887	+	downstream	182731	125140	NearestLocation	TMTC3	transmembrane O-mannosyltransferase targeting cadherins 3
chr14	63308732	63309132	401	*	6.09	5.51	6.5	-0.89	0.00205	0.00482	29980113	29982392	-	downstream	173277	170598	NearestLocation	LINC01616	long intergenic non-protein coding RNA 1616
chrX	66035682	66036082	401	*	6.08	6.49	5.51	0.85	0.00205	0.00482	9171068	9179118	-	upstream	-143174	143174	NearestLocation	LOC101928266	uncharacterized LOC101928266
chr8	105408855	105409255	401	*	6.36	6.72	5.87	0.79	0.00205	0.00482	83637805	83720855	-	upstream	-151178	151178	NearestLocation	HAPLN1	hyaluronan and proteoglycan link protein 1
chr7	150329752	150330152	401	*	6.4	5.84	6.8	-0.81	0.00206	0.00482	93921735	93928610	+	upstream	-10076	9676	NearestLocation	GNG11	G protein subunit gamma 11
chr18	61738514	61738914	401	*	7.27	7.59	6.86	0.69	0.00206	0.00482	88638572	88640468	+	upstream	-4253	3853	NearestLocation	IL17C	interleukin 17C
chr8	101155279	101155679	401	*	9.79	9.5	10.03	-0.46	0.00206	0.00482	50025714	50053414	+	upstream	-17167	16767	NearestLocation	ZNF473	zinc finger protein 473
chrX	16882679	16883079	401	*	8.34	8.58	8.05	0.5	0.00206	0.00482	9498361	9553822	-	upstream	-36648	36648	NearestLocation	LHFPL4	LHFPL tetraspan subfamily member 4
chr17	78975107	78975507	401	*	7.28	7.58	6.92	0.61	0.00206	0.00482	81703371	81721016	+	downstream	30381	12736	NearestLocation	SLC25A10	solute carrier family 25 member 10
chr12	52175958	52176358	401	*	9.7	9.93	9.44	0.46	0.00206	0.00482	38845767	39051941	-	inside	90995	90595	NearestLocation	SCN11A	sodium voltage-gated channel alpha subunit 11
chr10	79067146	79067546	401	*	10.41	10.61	10.17	0.41	0.00206	0.00482	132626016	132961395	-	inside	86072	85672	NearestLocation	HS6ST2	heparan sulfate 6-O-sulfotransferase 2
chr20	47913120	47913520	401	*	6.62	6.05	7.02	-0.77	0.00206	0.00482	37171888	37173811	+	upstream	-22415	21758	NearestLocation	SLC25A21-AS1	SLC25A21 antisense RNA 1
chr5	14242933	14243333	401	*	6.4	5.87	6.78	-0.81	0.00206	0.00482	5632467	5632566	+	downstream	230020	229921	NearestLocation	MIR8065	microRNA 8065
chr5	169161146	169161546	401	*	7.03	7.34	6.64	0.67	0.00206	0.00482	175176258	175184607	-	upstream	-182160	182160	NearestLocation	ATP5MC3	ATP synthase membrane subunit c locus 3
chr1	205360914	205361314	401	*	8.7	8.39	8.95	-0.48	0.00206	0.00482	168706567	168720884	+	upstream	-35356	34956	NearestLocation	SLIT3-AS2	SLIT3 antisense RNA 2
chr4	86541176	86541576	401	*	6.44	6.81	5.95	0.77	0.00206	0.00483	72332830	72355149	-	upstream	-104160	104160	NearestLocation	DNAJB12	DnaJ heat shock protein family (Hsp40) member B12
chr1	154860250	154860650	401	*	6.95	7.27	6.55	0.66	0.00206	0.00483	141764097	141765197	+	upstream	-333276	332876	NearestLocation	TAS2R3	taste 2 receptor member 3
chr10	114649476	114649876	401	*	6.44	5.91	6.82	-0.79	0.00206	0.00483	6785454	7769706	+	inside	74517	74517	NearestLocation	CAMTA1	calmodulin binding transcription activator 1
chr3	58044597	58044997	401	*	8.93	8.62	9.19	-0.49	0.00206	0.00483	76521640	76593821	-	upstream	-91034	91034	NearestLocation	LINC02540	long intergenic non-protein coding RNA 2540
chr17	72041855	72042255	401	*	8.6	8.29	8.85	-0.49	0.00206	0.00483	117367449	117528872	+	upstream	-548	148	NearestLocation	MAN1A2	mannosidase alpha class 1A member 2
chr5	74502587	74502987	401	*	7.81	7.41	8.12	-0.61	0.00206	0.00483	7636518	7718607	-	inside	13756	13356	NearestLocation	RPA3	replication protein A3
chr19	13441844	13442244	401	*	7.42	7.71	7.06	0.61	0.00206	0.00483	62405103	62423195	+	upstream	-10170	9770	NearestLocation	SCGB1A1	secretoglobin family 1A member 1
chr10	21507388	21507788	401	*	8.88	8.62	9.11	-0.46	0.00206	0.00483	7231125	7232047	+	downstream	107736	106814	NearestLocation	LRRC30	leucine rich repeat containing 30
chr17	44854528	44854928	401	*	6.85	7.18	6.43	0.67	0.00206	0.00483	102913000	102945111	+	inside	20732	10979	NearestLocation	LRRC17	leucine rich repeat containing 17
chr2	102159294	102159694	401	*	7.3	6.82	7.66	-0.67	0.00206	0.00483	22002903	22009305	-	upstream	-1627	1627	NearestLocation	CDKN2B	cyclin dependent kinase inhibitor 2B
chr1	197314790	197315190	401	*	6.51	6.03	6.86	-0.79	0.00206	0.00483	43845196	43851017	+	inside	1820	1820	NearestLocation	LINC00619	long intergenic non-protein coding RNA 619
chr4	89056869	89057269	401	*	9.18	9.41	8.92	0.46	0.00206	0.00483	112976702	113022195	+	downstream	130933	85440	NearestLocation	DCP2	decapping mRNA 2
chr10	5623086	5623486	401	*	8.78	9.01	8.52	0.46	0.00206	0.00483	89368017	89368106	+	downstream	51304	51215	NearestLocation	MIR9-3	microRNA 9-3
chr2	96138694	96139094	401	*	7.74	7.34	8.05	-0.6	0.00206	0.00483	110190048	110208189	-	upstream	-9520	9520	NearestLocation	C9orf152	chromosome 9 open reading frame 152
chr3	129393029	129393429	401	*	4.95	4	5.52	-1.29	0.00206	0.00484	117897813	118117340	-	inside	144648	74879	NearestLocation	KLHL13	kelch like family member 13
chrY	12598783	12599183	401	*	6.13	6.53	5.57	0.88	0.00206	0.00484	38578120	38656629	-	inside	440	40	NearestLocation	FAM227A	family with sequence similarity 227 member A
chr2	127067610	127068401	792	*	9.16	8.86	9.42	-0.48	0.00206	0.00484	99993934	100107613	+	upstream	-171200	170800	NearestLocation	MCHR2-AS1	MCHR2 antisense RNA 1
chr19	2236551	2236951	401	*	10.86	11.08	10.6	0.44	0.00207	0.00484	190120964	190145107	+	upstream	-88063	87663	NearestLocation	P3H2-AS1	P3H2 antisense RNA 1
chr1	8918115	8918515	401	*	7.73	8.01	7.4	0.56	0.00207	0.00484	211829636	211853703	+	overlapStart	-325	75	NearestLocation	LPGAT1-AS1	LPGAT1 antisense RNA 1
chr11	47265197	47265597	401	*	8.29	7.89	8.6	-0.58	0.00207	0.00484	37106228	37249428	-	overlapStart	226	174	NearestLocation	CPLANE1	ciliogenesis and planar polarity effector 1
chr19	7680593	7680993	401	*	9.97	10.18	9.73	0.42	0.00207	0.00484	114442299	115845752	+	inside	208	208	NearestLocation	DPP10	dipeptidyl peptidase like 10
chr17	78883706	78884106	401	*	11.03	11.24	10.78	0.42	0.00207	0.00484	75751594	75765236	-	inside	9262	4380	NearestLocation	GALK1	galactokinase 1
chr2	237067988	237068388	401	*	6.32	6.69	5.81	0.78	0.00207	0.00484	122414332	122428551	-	downstream	293897	279278	NearestLocation	SMILR	smooth muscle induced lncRNA, enhancer of proliferation
chr18	21272106	21272506	401	*	8.75	8.98	8.49	0.46	0.00207	0.00484	93063646	93077885	+	downstream	135522	121283	NearestLocation	CYP26A1	cytochrome P450 family 26 subfamily A member 1
chr6	150817224	150817624	401	*	9.78	9.48	10.03	-0.48	0.00207	0.00484	20328299	20331747	-	upstream	-67740	67740	NearestLocation	LOC101927811	uncharacterized LOC101927811
chr15	87590600	87591000	401	*	7.12	6.6	7.5	-0.72	0.00207	0.00484	45891087	46501903	+	upstream	-54162	53762	NearestLocation	LINC00871	long intergenic non-protein coding RNA 871
chr7	7779954	7780354	401	*	7.78	7.35	8.11	-0.62	0.00207	0.00484	94768216	94770230	-	upstream	-94092	94092	NearestLocation	GSC	goosecoid homeobox
chr3	53130251	53130651	401	*	9.75	9.96	9.51	0.42	0.00207	0.00484	75431624	76560168	+	overlapStart	-523	181	NearestLocation	LRMDA	leucine rich melanocyte differentiation associated
chr2	211391221	211391621	401	*	6.61	6.98	6.12	0.81	0.00207	0.00484	134903232	134917912	-	upstream	-65140	65140	NearestLocation	FCN1	ficolin 1
chr8	20997424	20997824	401	*	6.39	5.83	6.8	-0.83	0.00207	0.00485	113926514	113928844	-	upstream	-103291	103291	NearestLocation	LINC00565	long intergenic non-protein coding RNA 565
chr2	170202412	170202812	401	*	6.92	7.52	5.87	1.34	0.00207	0.00485	26991914	27100498	-	inside	77321	31263	NearestLocation	ANKRD26	ankyrin repeat domain 26
chr3	194685653	194686053	401	*	10.21	10.43	9.95	0.44	0.00207	0.00485	110910819	110921443	-	downstream	33494	22470	NearestLocation	MYL2	myosin light chain 2
chr2	181363002	181363402	401	*	6.55	6.09	6.89	-0.81	0.00207	0.00485	30382119	30385401	-	upstream	-109265	109265	NearestLocation	RBPMS-AS1	RBPMS antisense RNA 1
chr11	75260214	75260614	401	*	8.21	8.46	7.91	0.51	0.00207	0.00485	76491629	76493918	+	upstream	-45157	44757	NearestLocation	LOC101927989	uncharacterized LOC101927989
chr1	63732651	63733051	401	*	6.09	5.44	6.54	-0.9	0.00207	0.00485	70579895	70660682	+	inside	30570	30570	NearestLocation	IL34	interleukin 34
chr12	53048427	53049169	743	*	10.01	9.77	10.21	-0.41	0.00207	0.00485	63312835	63318935	-	downstream	10203	3703	NearestLocation	GPHB5	glycoprotein hormone subunit beta 5
chr17	80289604	80290004	401	*	7.9	8.17	7.55	0.58	0.00207	0.00485	66021738	66040125	-	inside	4443	4043	NearestLocation	VSIG4	V-set and immunoglobulin domain containing 4
chr6	165448235	165448635	401	*	6.37	5.81	6.77	-0.82	0.00207	0.00485	105546089	106060524	-	downstream	651669	136834	NearestLocation	ZFPM2-AS1	ZFPM2 antisense RNA 1
chr6	26607367	26607767	401	*	7.82	8.09	7.49	0.56	0.00207	0.00485	149891191	150323725	-	upstream	-6027	6027	NearestLocation	ACTR3C	actin related protein 3C
chr16	14985861	14986261	401	*	5.56	4.71	6.09	-1.08	0.00207	0.00485	61748082	61758464	+	upstream	-9568	9168	NearestLocation	LINC01544	long intergenic non-protein coding RNA 1544
chr17	75515602	75516002	401	*	11.1	11.31	10.86	0.42	0.00207	0.00485	101177878	101206193	-	downstream	50914	22199	NearestLocation	ZNF706	zinc finger protein 706
chr17	17069824	17070224	401	*	6.54	6.01	6.93	-0.77	0.00207	0.00485	16839283	16870414	-	upstream	-12265	12265	NearestLocation	RBBP7	RB binding protein 7, chromatin remodeling factor
chr1	246897784	246898184	401	*	6.77	6.22	7.17	-0.75	0.00207	0.00485	78971238	78979947	-	inside	4840	3869	NearestLocation	LGALS3BP	galectin 3 binding protein
chr8	57996985	57997385	401	*	7.91	8.18	7.58	0.54	0.00207	0.00485	52164115	52223813	+	inside	11843	11843	NearestLocation	LINC00592	long intergenic non-protein coding RNA 592
chr2	165572143	165572543	401	*	7.56	7.85	7.2	0.62	0.00207	0.00485	78943328	79067895	-	inside	749	349	NearestLocation	ZMIZ1-AS1	ZMIZ1 antisense RNA 1
chr14	23010008	23010408	401	*	8.55	8.78	8.27	0.49	0.00207	0.00485	47983404	47984313	+	upstream	-70284	69884	NearestLocation	LINC01523	long intergenic non-protein coding RNA 1523
chr12	91492667	91493067	401	*	6.95	6.44	7.32	-0.73	0.00207	0.00485	14143342	14532128	+	inside	99591	99591	NearestLocation	TRIO	trio Rho guanine nucleotide exchange factor
chr12	1118001	1118401	401	*	6.02	6.45	5.41	0.87	0.00207	0.00485	169263601	169263694	-	downstream	102548	102055	NearestLocation	MIR585	microRNA 585
chr12	49110710	49111110	401	*	10.81	11.02	10.57	0.42	0.00207	0.00485	205336065	205357090	-	upstream	-3824	3824	NearestLocation	KLHDC8A	kelch domain containing 8A
chr11	112694760	112695160	401	*	6.1	5.44	6.55	-0.89	0.00207	0.00485	86542482	86542552	-	downstream	1376	906	NearestLocation	MIR4452	microRNA 4452
chr4	26994498	26994898	401	*	6.23	6.6	5.72	0.81	0.00207	0.00485	154697455	154870281	-	inside	10031	9631	NearestLocation	KCNN3	potassium calcium-activated channel subfamily N member 3
chr1	153920371	153920771	401	*	8.69	8.39	8.93	-0.47	0.00207	0.00486	114764788	114794344	+	upstream	-115312	114912	NearestLocation	LOC101927692	uncharacterized LOC101927692
chr4	89486011	89486411	401	*	5.93	6.32	5.39	0.92	0.00207	0.00486	58008400	58172251	+	inside	36197	36197	NearestLocation	FLNB	filamin B
chr16	85372728	85373128	401	*	7.46	7.04	7.78	-0.62	0.00207	0.00486	72021851	72034092	-	upstream	-7763	7763	NearestLocation	ROCR	regulator of chondrogenesis RNA
chr12	57627872	57628272	401	*	8.41	8.03	8.71	-0.56	0.00207	0.00486	74111690	74536976	-	inside	34389	33989	NearestLocation	LINC01331	long intergenic non-protein coding RNA 1331
chr11	78562240	78562640	401	*	7.85	7.51	8.12	-0.55	0.00208	0.00486	13206442	13633025	-	inside	191181	190781	NearestLocation	CACNA1A	calcium voltage-gated channel subunit alpha1 A
chr2	168119444	168119844	401	*	6.94	7.26	6.53	0.66	0.00208	0.00486	21492658	21497260	-	upstream	-10128	10128	NearestLocation	MIR1915HG	MIR1915 host gene
chr3	45205105	45205505	401	*	6.16	5.59	6.57	-0.87	0.00208	0.00486	44846353	44850476	+	downstream	8175	4052	NearestLocation	HIGD1B	HIG1 hypoxia inducible domain family member 1B
chr12	121626266	121626666	401	*	10.84	11.04	10.6	0.41	0.00208	0.00486	102187006	102240002	+	upstream	-27712	27312	NearestLocation	IL1RL2	interleukin 1 receptor like 2
chr19	1592776	1593176	401	*	10.15	10.36	9.9	0.43	0.00208	0.00486	197268204	197478455	+	inside	46586	46586	NearestLocation	CRB1	crumbs cell polarity complex component 1
chr9	117757567	117757967	401	*	8.21	7.87	8.48	-0.52	0.00208	0.00486	88725955	89111398	-	inside	54529	54129	NearestLocation	FAM13A	family with sequence similarity 13 member A
chr7	46634433	46634833	401	*	6.93	7.26	6.49	0.68	0.00208	0.00486	5594984	5632435	-	inside	9349	8949	NearestLocation	LASTR	lncRNA associated with SART3 regulation of splicing
chr9	131420917	131421317	401	*	7.9	7.56	8.17	-0.55	0.00208	0.00486	96123850	96138436	-	upstream	-258	258	NearestLocation	ASTL	astacin like metalloendopeptidase
chr2	44548468	44548868	401	*	5.76	6.21	5.11	0.94	0.00208	0.00487	129397210	129397348	-	downstream	4319	3781	NearestLocation	SNORA7B	small nucleolar RNA, H/ACA box 7B
chr10	15660998	15661398	401	*	6.06	5.51	6.46	-0.92	0.00208	0.00487	12537650	12708869	+	inside	61133	61133	NearestLocation	TTTY15	testis-specific transcript, Y-linked 15
chr6	37072554	37072954	401	*	9.97	9.72	10.19	-0.42	0.00208	0.00487	127048027	127107288	-	inside	39678	19583	NearestLocation	BIN1	bridging integrator 1
chr1	161382151	161382551	401	*	7.59	7.88	7.23	0.57	0.00208	0.00487	2236824	2248655	+	overlapStart	-273	127	NearestLocation	SF3A2	splicing factor 3a subunit 2
chr19	18328387	18328787	401	*	10.36	10.58	10.11	0.44	0.00208	0.00487	8945867	8975092	+	upstream	-27752	27352	NearestLocation	CA6	carbonic anhydrase 6
chr17	80395717	80396117	401	*	6.56	6.08	6.92	-0.77	0.00208	0.00487	47269161	47330031	+	upstream	-3964	3564	NearestLocation	MADD	MAP kinase activating death domain
chr5	1468275	1468675	401	*	7.74	7.33	8.05	-0.59	0.00208	0.00487	7678501	7687703	+	inside	2092	2092	NearestLocation	TRAPPC5	trafficking protein particle complex 5
chr1	15033370	15033770	401	*	6.79	6.23	7.2	-0.76	0.00208	0.00487	78870910	78903217	-	inside	19511	12796	NearestLocation	CEP295NL	CEP295 N-terminal like
chr20	17010191	17010591	401	*	6.96	7.27	6.57	0.67	0.00208	0.00487	237048599	237056167	-	upstream	-11821	11821	NearestLocation	LOC93463	uncharacterized LOC93463
chr17	34437949	34438349	401	*	7.49	7.78	7.14	0.61	0.00208	0.00487	21242242	21525417	+	inside	29864	29864	NearestLocation	GREB1L	GREB1 like retinoic acid receptor coactivator
chr10	128985045	128985445	401	*	5.56	4.78	6.06	-1.05	0.00208	0.00487	150865549	151101887	+	upstream	-48325	47925	NearestLocation	MTHFD1L	methylenetetrahydrofolate dehydrogenase (NADP+ dependent) 1 like
chr6	27091755	27092155	401	*	8.15	7.8	8.42	-0.53	0.00208	0.00487	87576929	87579866	+	downstream	13671	10734	NearestLocation	LINC00052	long intergenic non-protein coding RNA 52
chr9	128688940	128689340	401	*	11.35	11.57	11.1	0.43	0.00208	0.00487	7636518	7718607	-	upstream	-61347	61347	NearestLocation	RPA3	replication protein A3
chr11	14545276	14545676	401	*	6.55	6	6.94	-0.77	0.00208	0.00487	53019016	53130453	-	overlapStart	202	198	NearestLocation	RFT1	RFT1 homolog
chr4	3703647	3704047	401	*	6.83	6.38	7.17	-0.73	0.00208	0.00487	210617571	210619876	+	downstream	773650	771345	NearestLocation	CPS1-IT1	CPS1 intronic transcript 1
chr2	237538042	237538442	401	*	6.69	7.02	6.24	0.71	0.00208	0.00487	20973941	20995119	+	downstream	23483	2305	NearestLocation	LINC02153	long intergenic non-protein coding RNA 2153
chr15	75902134	75902534	401	*	8.97	8.64	9.24	-0.5	0.00208	0.00487	170178145	170655171	+	inside	24267	24267	NearestLocation	MYO3B	myosin IIIB
chr11	62962397	62962797	401	*	5.72	5.01	6.2	-1	0.00208	0.00488	194685883	194689037	+	overlapStart	-230	170	NearestLocation	FAM43A	family with sequence similarity 43 member A
chr19	35693775	35694175	401	*	9.22	9.43	8.97	0.43	0.00208	0.00488	181305593	181305652	-	upstream	-57350	57350	NearestLocation	MIR4437	microRNA 4437
chr22	30968946	30969346	401	*	10.85	11.06	10.61	0.42	0.00209	0.00488	75240774	75243704	+	downstream	19440	16510	NearestLocation	TPBGL	trophoblast glycoprotein like
chr3	24956615	24957015	401	*	8.83	8.54	9.07	-0.47	0.00209	0.00488	63774017	64181498	+	upstream	-41366	40966	NearestLocation	ROR1	receptor tyrosine kinase like orphan receptor 1
chr9	94639881	94640281	401	*	9.08	8.81	9.32	-0.45	0.00209	0.00488	53046969	53064372	+	inside	1458	1458	NearestLocation	TNS2	tensin 2
chr8	133406528	133406928	401	*	7.35	6.93	7.67	-0.63	0.00209	0.00488	80260866	80398786	+	inside	28738	28738	NearestLocation	RNF213	ring finger protein 213
chr16	78045895	78046295	401	*	9.79	10.01	9.53	0.45	0.00209	0.00489	165279664	165309605	-	upstream	-138630	138630	NearestLocation	C6orf118	chromosome 6 open reading frame 118
chr12	100279846	100280246	401	*	6.04	6.43	5.51	0.87	0.00209	0.00489	26596953	26600739	+	downstream	10414	6628	NearestLocation	ABT1	activator of basal transcription 1
chr16	56603561	56603961	401	*	7.91	7.49	8.24	-0.61	0.00209	0.00489	15134075	15134145	-	downstream	148284	147814	NearestLocation	MIR6511B2	microRNA 6511b-2
chr2	26807798	26808198	401	*	6.67	7.02	6.2	0.71	0.00209	0.00489	75516060	75524735	+	upstream	-458	58	NearestLocation	TSEN54	tRNA splicing endonuclease subunit 54
chr13	59422636	59423036	401	*	6.44	6.8	5.97	0.79	0.00209	0.00489	17042545	17217679	+	inside	27279	27279	NearestLocation	MPRIP	myosin phosphatase Rho interacting protein
chr14	56073022	56073422	401	*	7.15	7.45	6.77	0.64	0.00209	0.00489	246839098	246931967	-	inside	34183	33783	NearestLocation	AHCTF1	AT-hook containing transcription factor 1
chr6	34223856	34224256	401	*	10.75	10.96	10.52	0.41	0.00209	0.00489	57994509	58204279	+	inside	2476	2476	NearestLocation	FAM110B	family with sequence similarity 110 member B
chr13	98026490	98026890	401	*	7.66	7.28	7.96	-0.58	0.00209	0.00489	165469647	165689407	+	inside	102496	102496	NearestLocation	CSRNP3	cysteine and serine rich nuclear protein 3
chr4	186015210	186015610	401	*	6.46	5.84	6.89	-0.82	0.00209	0.00489	22985894	23010166	-	overlapStart	158	158	NearestLocation	C14orf93	chromosome 14 open reading frame 93
chr19	31118407	31118807	401	*	6.4	5.84	6.8	-0.8	0.00209	0.00489	91140484	91182824	-	upstream	-309843	309843	NearestLocation	DCN	decorin
chr10	17412362	17412762	401	*	7.2	6.76	7.53	-0.65	0.00209	0.00489	911736	991190	-	upstream	-126811	126811	NearestLocation	RAD52	RAD52 homolog, DNA repair protein
chr1	25668962	25669362	401	*	6.76	7.08	6.34	0.69	0.00209	0.00489	49096551	49110900	-	overlapStart	190	190	NearestLocation	LMBR1L	limb development membrane protein 1 like
chr4	45688340	45688740	401	*	7.67	6.13	8.4	-1.61	0.00209	0.00489	112534220	112555802	-	upstream	-138958	138958	NearestLocation	LINC02764	long intergenic non-protein coding RNA 2764
chr2	127695679	127696079	401	*	8.54	8.77	8.26	0.47	0.00209	0.00489	26859806	26860632	-	upstream	-133866	133866	NearestLocation	STIM2-AS1	STIM2 antisense RNA 1
chr2	127643039	127643439	401	*	6.45	6.81	5.95	0.75	0.00209	0.00489	153929501	153946718	-	downstream	26347	8730	NearestLocation	DENND4B	DENN domain containing 4B
chr17	4498659	4499059	401	*	9.99	10.2	9.75	0.43	0.00209	0.00489	89236383	89307800	-	upstream	-178211	178211	NearestLocation	GPRIN3	GPRIN family member 3
chr1	203475664	203476064	401	*	6.67	7	6.23	0.71	0.00209	0.00489	85306226	85306325	-	upstream	-66403	66403	NearestLocation	MIR5093	microRNA 5093
chr19	13104504	13104904	401	*	9.41	9.64	9.13	0.48	0.00209	0.00489	57623409	57633239	-	inside	5367	4463	NearestLocation	B4GALNT1	beta-1,4-N-acetyl-galactosaminyltransferase 1
chr3	63413540	63413940	401	*	7.21	6.17	7.81	-1.3	0.00209	0.0049	78435968	78574874	-	inside	12634	12234	NearestLocation	NARS2	asparaginyl-tRNA synthetase 2, mitochondrial
chr1	156429115	156429515	401	*	8.18	7.84	8.45	-0.52	0.00209	0.0049	167954020	168247595	-	inside	128151	127751	NearestLocation	STK39	serine/threonine kinase 39
chr3	29335465	29335865	401	*	8.52	8.76	8.23	0.49	0.00209	0.0049	45224466	45226287	-	downstream	21182	18961	NearestLocation	TMEM158	transmembrane protein 158
chr13	77329120	77329520	401	*	10.6	10.79	10.36	0.4	0.00209	0.0049	121626550	121642677	+	overlapStart	-284	116	NearestLocation	ORAI1	ORAI calcium release-activated calcium modulator 1
chr5	36174120	36174520	401	*	6.38	5.84	6.77	-0.82	0.00209	0.0049	1573596	1605445	-	inside	12669	12269	NearestLocation	MBD3	methyl-CpG binding domain protein 3
chr6	94696400	94696800	401	*	7.43	7.05	7.73	-0.61	0.00209	0.0049	117704157	118072314	+	inside	53410	53410	NearestLocation	TLR4	toll like receptor 4
chr7	129739399	129739799	401	*	9.03	8.75	9.27	-0.46	0.00209	0.0049	46687879	46759844	-	downstream	125411	53046	NearestLocation	LOC730338	uncharacterized LOC730338
chr10	29689022	29689422	401	*	7.88	7.51	8.18	-0.56	0.0021	0.0049	131394093	131500197	+	inside	26824	26824	NearestLocation	PRRC2B	proline rich coiled-coil 2B
chr3	101803195	101803595	401	*	7.57	7.85	7.23	0.6	0.0021	0.0049	44361947	44772592	+	inside	186521	186521	NearestLocation	CAMKMT	calmodulin-lysine N-methyltransferase
chr17	34670199	34670599	401	*	8.22	7.9	8.48	-0.51	0.0021	0.0049	15513954	15719922	-	inside	58924	58524	NearestLocation	ITGA8	integrin subunit alpha 8
chr19	3068071	3068471	401	*	6.2	6.57	5.69	0.81	0.0021	0.0049	37005646	37029069	+	downstream	66908	43485	NearestLocation	FGD2	FYVE, RhoGEF and PH domain containing 2
chr12	116737049	116737449	401	*	7.61	7.22	7.91	-0.62	0.0021	0.0049	161364731	161367874	-	upstream	-14277	14277	NearestLocation	CFAP126	cilia and flagella associated protein 126
chr19	42143331	42143731	401	*	7.94	8.2	7.63	0.53	0.0021	0.0049	18306230	18323274	-	upstream	-5113	5113	NearestLocation	LSM4	LSM4 homolog, U6 small nuclear RNA and mRNA degradation associated
chr7	156640508	156640908	401	*	10.02	10.24	9.77	0.44	0.0021	0.0049	80415165	80438086	+	upstream	-19448	19048	NearestLocation	ENDOV	endonuclease V
chr13	47033105	47033505	401	*	8.86	8.51	9.15	-0.53	0.0021	0.0049	1510762	1510856	-	downstream	42581	42087	NearestLocation	MIR6075	microRNA 6075
chr2	119119895	119120295	401	*	7.74	6.6	8.37	-1.39	0.0021	0.0049	15152532	15220478	+	upstream	-119162	118762	NearestLocation	TMEM51	transmembrane protein 51
chr1	224639588	224639988	401	*	7.32	6.92	7.63	-0.63	0.0021	0.0049	17226107	17484578	+	upstream	-215916	215516	NearestLocation	PCSK2	proprotein convertase subtilisin/kexin type 2
chr11	117173120	117173520	401	*	8.82	9.05	8.54	0.46	0.0021	0.0049	34360328	34363233	-	upstream	-74716	74716	NearestLocation	CCL1	C-C motif chemokine ligand 1
chr19	6279869	6280269	401	*	10.03	10.23	9.79	0.42	0.0021	0.00491	128912810	128916429	+	downstream	72235	68616	NearestLocation	LINC02667	long intergenic non-protein coding RNA 2667
chr4	69726516	69726916	401	*	7.32	6.9	7.64	-0.63	0.0021	0.00491	27132370	27132750	-	downstream	40995	40215	NearestLocation	H2BC11	H2B clustered histone 11
chr12	7346476	7346876	401	*	6.86	6.4	7.2	-0.71	0.0021	0.00491	128683655	128696400	+	inside	5285	5285	NearestLocation	SET	SET nuclear proto-oncogene
chr10	123284109	123284509	401	*	5.68	4.84	6.21	-1.03	0.0021	0.00491	14451835	14500027	-	upstream	-45249	45249	NearestLocation	COPB1	COPI coat complex subunit beta 1
chr5	63127066	63127466	401	*	6.41	5.83	6.81	-0.81	0.0021	0.00491	3673593	3677855	-	upstream	-25792	25792	NearestLocation	LINC02171	long intergenic non-protein coding RNA 2171
chr9	137314451	137315216	766	*	9.04	8.75	9.28	-0.48	0.0021	0.00491	237510931	237510988	+	downstream	27111	27054	NearestLocation	MIR6811	microRNA 6811
chr19	18401713	18402113	401	*	7.76	8.03	7.44	0.56	0.0021	0.00491	75903876	75942511	+	upstream	-1742	1342	NearestLocation	FBXO22	F-box protein 22
chr1	155648509	155648909	401	*	9.18	9.4	8.91	0.47	0.0021	0.00491	62936385	62984983	-	inside	22586	22186	NearestLocation	SLC22A6	solute carrier family 22 member 6
chr1	25859250	25859650	401	*	10.28	10.48	10.05	0.4	0.0021	0.00491	35704558	35717038	+	upstream	-10783	10383	NearestLocation	ZBTB32	zinc finger and BTB domain containing 32
chr10	124262200	124262600	401	*	7.77	8.05	7.43	0.6	0.0021	0.00491	30969245	30979395	+	overlapStart	-299	101	NearestLocation	TUG1	taurine up-regulated 1
chr8	88843580	88843980	401	*	7.39	6.95	7.72	-0.64	0.0021	0.00491	24687919	25597932	+	inside	268696	268696	NearestLocation	RARB	retinoic acid receptor beta
chr5	62329111	62329511	401	*	6.03	6.44	5.45	0.92	0.0021	0.00491	94603133	94640249	-	overlapStart	368	32	NearestLocation	FBP1	fructose-bisphosphatase 1
chr5	43601920	43602320	401	*	7.06	6.62	7.39	-0.69	0.0021	0.00491	133237171	133302022	-	upstream	-104506	104506	NearestLocation	NDRG1	N-myc downstream regulated 1
chr7	73770169	73770569	401	*	8.55	8.21	8.82	-0.51	0.0021	0.00491	78022515	78066761	+	inside	23380	20466	NearestLocation	CLEC3A	C-type lectin domain family 3 member A
chr17	30662006	30662406	401	*	5.68	4.86	6.2	-1.03	0.0021	0.00491	100267140	100341715	+	inside	12706	12706	NearestLocation	SCYL2	SCY1 like pseudokinase 2
chr4	25233842	25234242	401	*	9.86	10.07	9.61	0.44	0.0021	0.00491	56608584	56609497	+	upstream	-5023	4623	NearestLocation	MT2A	metallothionein 2A
chr12	109660877	109661277	401	*	6.44	5.86	6.85	-0.81	0.0021	0.00491	26847747	26950351	+	upstream	-39949	39549	NearestLocation	DPYSL5	dihydropyrimidinase like 5
chr8	104349141	104349541	401	*	7.86	8.13	7.53	0.58	0.0021	0.00491	60012734	60044357	+	upstream	-590098	589698	NearestLocation	DIAPH3-AS1	DIAPH3 antisense RNA 1
chr13	96474060	96474460	401	*	6.96	6.5	7.31	-0.7	0.0021	0.00491	56117814	56301524	+	upstream	-44792	44392	NearestLocation	PELI2	pellino E3 ubiquitin protein ligase family member 2
chr13	26529398	26529798	401	*	6.3	6.66	5.81	0.8	0.0021	0.00491	34236873	34246231	+	upstream	-13017	12617	NearestLocation	HMGA1	high mobility group AT-hook 1
chr5	162096456	162096856	401	*	5.35	4.41	5.91	-1.13	0.0021	0.00491	97953658	98024296	+	downstream	72832	2194	NearestLocation	IPO5	importin 5
chr7	55009959	55010359	401	*	5.95	5.36	6.36	-0.93	0.0021	0.00492	186069152	186088069	+	upstream	-53942	53542	NearestLocation	TLR3	toll like receptor 3
chr7	17474912	17475312	401	*	6.92	6.44	7.28	-0.7	0.0021	0.00492	31167457	31225143	+	upstream	-49050	48650	NearestLocation	LINC01791	long intergenic non-protein coding RNA 1791
chr1	226272353	226272753	401	*	6.59	6.95	6.11	0.73	0.0021	0.00492	17386919	17445758	+	inside	25443	25443	NearestLocation	ST8SIA6-AS1	ST8SIA6 antisense RNA 1
chr5	76625444	76625844	401	*	9.58	9.31	9.8	-0.43	0.0021	0.00492	25617468	25786207	+	inside	51494	51494	NearestLocation	MAN1C1	mannosidase alpha class 1C member 1
chr2	9033383	9033783	401	*	7.75	7.42	8.02	-0.57	0.0021	0.00492	46035769	46124054	-	downstream	435714	347029	NearestLocation	GABRG1	gamma-aminobutyric acid type A receptor subunit gamma1
chr1	24018787	24019187	401	*	7.67	7.95	7.33	0.6	0.0021	0.00492	127701497	127705242	+	upstream	-5818	5418	NearestLocation	SFT2D3	SFT2 domain containing 3
chr1	116694399	116694799	401	*	5.55	4.81	6.04	-1.05	0.0021	0.00492	127645864	127652639	+	upstream	-2825	2425	NearestLocation	GPR17	G protein-coupled receptor 17
chr1	182396663	182397063	401	*	7.52	7.84	7.11	0.68	0.0021	0.00492	4498881	4539035	+	overlapStart	-222	178	NearestLocation	SPNS2	sphingolipid transporter 2
chr4	80183966	80184366	401	*	10.03	9.74	10.28	-0.47	0.00211	0.00492	203475806	203491352	+	overlapStart	-142	142	NearestLocation	PRELP	proline and arginine rich end leucine rich repeat protein
chr17	56292001	56292401	401	*	6.03	5.32	6.51	-0.92	0.00211	0.00492	13099033	13103161	-	upstream	-1343	1343	NearestLocation	LYL1	LYL1 basic helix-loop-helix family member
chr6	90369036	90369436	401	*	9.87	9.56	10.12	-0.48	0.00211	0.00492	63423596	63550051	-	downstream	136511	9656	NearestLocation	SYNPR-AS1	SYNPR antisense RNA 1
chr6	75494222	75494622	401	*	5.67	4.93	6.15	-1.01	0.00211	0.00492	156420341	156420429	-	upstream	-8686	8686	NearestLocation	MIR9-1	microRNA 9-1
chr22	39388205	39388605	401	*	10.21	10.43	9.95	0.45	0.00211	0.00493	29054570	29290726	-	upstream	-44739	44739	NearestLocation	RBMS3-AS3	RBMS3 antisense RNA 3
chr5	60699866	60700266	401	*	10.81	11.03	10.56	0.44	0.00211	0.00493	77044657	77327094	-	upstream	-2026	2026	NearestLocation	MYCBP2	MYC binding protein 2
chr20	59515077	59515477	401	*	5.72	5.09	6.16	-1.01	0.00211	0.00493	36151989	36184319	+	inside	22131	9799	NearestLocation	SKP2	S-phase kinase associated protein 2
chr6	165653318	165653718	401	*	7.56	7.2	7.86	-0.59	0.00211	0.00493	95575183	95577450	-	downstream	881050	878383	NearestLocation	MANEA-DT	MANEA divergent transcript
chr11	8225588	8225988	401	*	8.44	8.68	8.15	0.51	0.00211	0.00493	129770383	129770492	-	downstream	31093	30584	NearestLocation	MIR182	microRNA 182
chr12	76649104	76649504	401	*	8.32	8.01	8.57	-0.5	0.00211	0.00493	29457338	29736781	-	inside	47759	47359	NearestLocation	SVIL	supervillin
chr21	42514016	42514416	401	*	8.37	8.62	8.07	0.52	0.00211	0.00493	101779202	101828231	+	inside	23993	23993	NearestLocation	NXPE3	neurexophilin and PC-esterase domain family member 3
chr12	58249582	58249982	401	*	7.83	8.09	7.51	0.55	0.00211	0.00493	34579487	34639318	+	downstream	90712	30881	NearestLocation	TMEM132E	transmembrane protein 132E
chr2	61895601	61896001	401	*	7.11	5.99	7.73	-1.36	0.00211	0.00493	3052910	3063107	-	upstream	-4964	4964	NearestLocation	TLE5	TLE family member 5, transcriptional modulator
chr2	151520990	151521390	401	*	6.89	7.2	6.49	0.68	0.00211	0.00493	116710171	116738070	-	inside	1021	621	NearestLocation	SPRING1	SREBF pathway regulator in golgi 1
chr1	184986252	184986652	401	*	6.85	6.4	7.2	-0.7	0.00211	0.00493	42133445	42133513	-	upstream	-9818	9818	NearestLocation	MIR4323	microRNA 4323
chr18	55032006	55032406	401	*	7.56	7.21	7.85	-0.59	0.00211	0.00494	156432352	156640598	-	overlapStart	90	90	NearestLocation	LOC285889	uncharacterized LOC285889
chr19	4867550	4867950	401	*	10.65	10.85	10.42	0.4	0.00211	0.00494	46831550	46897076	-	upstream	-136029	136029	NearestLocation	HTR2A	5-hydroxytryptamine receptor 2A
chr11	3824738	3825138	401	*	9.72	9.43	9.97	-0.47	0.00211	0.00494	119156243	119158751	-	downstream	38856	35948	NearestLocation	C1QL2	complement C1q like 2
chr1	54474900	54475300	401	*	9.38	9.13	9.6	-0.43	0.00211	0.00494	224385143	224437033	-	upstream	-202555	202555	NearestLocation	WDR26	WD repeat domain 26
chr7	18405717	18406117	401	*	6.74	7.08	6.28	0.7	0.00211	0.00494	117178736	117197445	+	upstream	-5616	5216	NearestLocation	SIDT2	SID1 transmembrane family member 2
chr7	73587888	73588288	401	*	8.61	8.85	8.33	0.48	0.00211	0.00494	6210381	6279975	-	overlapStart	106	106	NearestLocation	MLLT1	MLLT1 super elongation complex subunit
chr10	11684784	11685184	401	*	8.99	8.73	9.21	-0.45	0.00211	0.00494	69721167	69787961	-	inside	61445	5349	NearestLocation	SULT1B1	sulfotransferase family 1B member 1
chr1	21176781	21177181	401	*	11.53	11.76	11.26	0.46	0.00212	0.00495	7304284	7328724	+	downstream	42192	17752	NearestLocation	ACSM4	acyl-CoA synthetase medium chain family member 4
chr4	85367848	85368248	401	*	5.96	5.32	6.4	-0.92	0.00212	0.00495	123154402	123170467	+	downstream	129707	113642	NearestLocation	BUB3	BUB3 mitotic checkpoint protein
chr14	73518821	73519221	401	*	7.95	7.51	8.28	-0.62	0.00212	0.00495	62578821	62628582	+	downstream	548245	498484	NearestLocation	IPO11-LRRC70	IPO11-LRRC70 readthrough
chr8	54425315	54425715	401	*	8.82	8.47	9.1	-0.53	0.00212	0.00495	137299631	137302271	-	upstream	-12180	12180	NearestLocation	NRARP	NOTCH regulated ankyrin repeat protein
chr3	81173499	81173899	401	*	5.99	5.28	6.47	-0.93	0.00212	0.00495	18391137	18397622	-	upstream	-4091	4091	NearestLocation	LRRC25	leucine rich repeat containing 25
chr6	83976329	83976729	401	*	7.29	6.86	7.63	-0.64	0.00212	0.00495	155610243	155750137	+	inside	38266	38266	NearestLocation	MSTO2P	misato family member 2, pseudogene
chr8	23790929	23791329	401	*	6.11	6.51	5.55	0.83	0.00212	0.00495	25831913	25859458	-	overlapStart	208	192	NearestLocation	AUNIP	aurora kinase A and ninein interacting protein
chr22	25719170	25719570	401	*	6.02	5.34	6.48	-0.92	0.00212	0.00495	124397303	124418976	-	downstream	156776	134703	NearestLocation	OAT	ornithine aminotransferase
chr10	123139450	123139850	401	*	9.31	9.01	9.55	-0.47	0.00212	0.00495	88032011	88328025	-	upstream	-515555	515555	NearestLocation	MMP16	matrix metallopeptidase 16
chr17	74742175	74742575	401	*	8.86	8.56	9.12	-0.48	0.00212	0.00495	62306206	62628577	+	inside	22905	22905	NearestLocation	IPO11	importin 11
chr8	71740597	71740997	401	*	6.76	7.09	6.31	0.75	0.00212	0.00496	43602692	43707405	+	upstream	-772	372	NearestLocation	NNT	nicotinamide nucleotide transhydrogenase
chr11	15073781	15074181	401	*	7.34	6.89	7.68	-0.66	0.00212	0.00496	73768997	73770270	-	overlapStart	101	101	NearestLocation	CLDN3	claudin 3
chr11	124962009	124962409	401	*	7.51	7.79	7.16	0.58	0.00212	0.00496	30624413	30625494	+	downstream	37593	36512	NearestLocation	SH3GL1P2	SH3 domain containing GRB2 like 1, endophilin A2 pseudogene 2
chr18	55592594	55592994	401	*	6.86	6.33	7.24	-0.73	0.00212	0.00496	25160663	25279204	+	inside	73179	44962	NearestLocation	PI4K2B	phosphatidylinositol 4-kinase type 2 beta
chr12	4133896	4134296	401	*	10.55	10.26	10.8	-0.47	0.00212	0.00496	109714228	109770507	+	upstream	-53351	52951	NearestLocation	FAM222A	family with sequence similarity 222 member A
chr8	80301147	80301547	401	*	7.63	7.24	7.94	-0.59	0.00212	0.00496	104339087	104356689	+	inside	10054	7148	NearestLocation	DCSTAMP	dendrocyte expressed seven transmembrane protein
chr3	147407178	147407578	401	*	7.61	7.91	7.22	0.58	0.00212	0.00496	96427229	96427292	+	downstream	46831	46768	NearestLocation	MIR4501	microRNA 4501
chr8	69581287	69581687	401	*	5.79	3.71	6.61	-1.76	0.00212	0.00496	26557683	26688948	+	upstream	-28285	27885	NearestLocation	WASF3	WASP family member 3
chr12	1779748	1780148	401	*	5.79	6.24	5.14	0.91	0.00212	0.00496	161907111	162001536	-	upstream	-94920	94920	NearestLocation	LINC01202	long intergenic non-protein coding RNA 1202
chr12	76663582	76663982	401	*	6.21	5.57	6.65	-0.86	0.00212	0.00496	55019017	55211628	+	upstream	-9058	8658	NearestLocation	EGFR	epidermal growth factor receptor
chr7	110206017	110206417	401	*	8.43	8.68	8.12	0.53	0.00212	0.00496	17405479	17558909	-	inside	83997	69433	NearestLocation	LINC02889	long intergenic non-protein coding RNA 2889
chr5	39399433	39399833	401	*	7.56	7.16	7.87	-0.59	0.00213	0.00496	226231149	226309869	-	inside	37516	37116	NearestLocation	LIN9	lin-9 DREAM MuvB core complex component
chr16	8355741	8356141	401	*	5.95	5.35	6.37	-0.93	0.00213	0.00497	76615482	76623413	-	upstream	-2031	2031	NearestLocation	F2RL2	coagulation factor II thrombin receptor like 2
chr9	117317214	117317614	401	*	6.33	5.67	6.78	-0.85	0.00213	0.00497	8852690	9003709	-	upstream	-29674	29674	NearestLocation	MBOAT2	membrane bound O-acyltransferase domain containing 2
chr6	164502829	164503229	401	*	7.25	7.55	6.88	0.62	0.00213	0.00497	23964347	23980927	-	upstream	-37860	37860	NearestLocation	SRSF10	serine and arginine rich splicing factor 10
chr1	178587478	178587878	401	*	5.87	4.16	6.63	-1.65	0.00213	0.00497	116694112	116706603	+	inside	287	287	NearestLocation	LINC02868	long intergenic non-protein coding RNA 2868
chr1	94247555	94247955	401	*	10.55	10.77	10.29	0.45	0.00213	0.00497	182398117	182400667	-	downstream	4004	1054	NearestLocation	TEDDM1	transmembrane epididymal protein 1
chr2	179275535	179275935	401	*	7.07	6.58	7.43	-0.69	0.00213	0.00497	80183879	80204329	+	inside	87	87	NearestLocation	PRDM8	PR/SET domain 8
chr13	68234265	68234665	401	*	6.34	5.73	6.76	-0.84	0.00213	0.00497	56593699	56595598	+	upstream	-301698	301298	NearestLocation	NOG	noggin
chr3	195252998	195253398	401	*	7.07	7.4	6.65	0.64	0.00213	0.00497	90312742	90312833	+	downstream	56294	56203	NearestLocation	MIR4464	microRNA 4464
chr17	35346358	35346758	401	*	9.89	10.09	9.66	0.4	0.00213	0.00497	75291859	75493800	-	upstream	-422	422	NearestLocation	FILIP1	filamin A interacting protein 1
chr3	137768755	137769155	401	*	8.9	8.63	9.13	-0.46	0.00213	0.00497	39399778	39436823	+	upstream	-11573	11173	NearestLocation	TAB1	TGF-beta activated kinase 1 (MAP3K7) binding protein 1
chr11	125166515	125166915	401	*	9.07	8.81	9.3	-0.44	0.00213	0.00497	60596912	60700190	-	overlapStart	324	76	NearestLocation	DEPDC1B	DEP domain containing 1B
chr15	75885258	75885658	401	*	6.75	6.18	7.15	-0.76	0.00213	0.00497	59577509	59847711	+	upstream	-62432	62032	NearestLocation	PHACTR3	phosphatase and actin regulator 3
chr17	17387999	17388399	401	*	6.92	6.44	7.28	-0.7	0.00213	0.00497	165987551	165989615	+	upstream	-334233	333833	NearestLocation	LINC00602	long intergenic non-protein coding RNA 602
chr11	36130293	36130693	401	*	7	6.6	7.32	-0.69	0.00213	0.00497	8224309	8268716	-	inside	43128	1279	NearestLocation	LMO1	LIM domain only 1
chr10	95792945	95793345	401	*	9.05	8.74	9.3	-0.48	0.00213	0.00497	76351797	76559809	-	upstream	-89295	89295	NearestLocation	OSBPL8	oxysterol binding protein like 8
chr12	90938427	90938827	401	*	6.6	6.12	6.96	-0.76	0.00213	0.00497	42472486	42496246	-	upstream	-17770	17770	NearestLocation	RSPH1	radial spoke head component 1
chr19	2489159	2489559	401	*	8.56	8.79	8.28	0.48	0.00213	0.00497	58544124	58813060	+	upstream	-294542	294142	NearestLocation	LOC100506869	uncharacterized LOC100506869
chr20	31992789	31993189	401	*	6.83	6.37	7.17	-0.71	0.00213	0.00497	61888724	62147247	+	inside	6877	6877	NearestLocation	COMMD1	copper metabolism domain containing 1
chr2	149366188	149366588	401	*	5.15	5.63	4.41	1.1	0.00213	0.00498	151409883	151508013	+	downstream	111107	12977	NearestLocation	RIF1	replication timing regulatory factor 1
chr3	88589179	88589579	401	*	6.76	7.09	6.34	0.73	0.00213	0.00498	184790724	184974508	-	upstream	-11744	11744	NearestLocation	NIBAN1	niban apoptosis regulator 1
chr12	15590365	15590765	401	*	7.59	7.86	7.25	0.57	0.00213	0.00498	54901509	54959461	-	upstream	-72545	72545	NearestLocation	CCDC68	coiled-coil domain containing 68
chr3	13281557	13281957	401	*	10.7	10.42	10.93	-0.45	0.00213	0.00498	4838341	4867694	-	overlapStart	144	144	NearestLocation	PLIN3	perilipin 3
chr19	11693897	11694297	401	*	7.76	7.37	8.07	-0.58	0.00213	0.00498	3826978	3840959	-	downstream	16221	1840	NearestLocation	RHOG	ras homolog family member G
chrX	14902526	14902926	401	*	6.57	6	6.98	-0.79	0.00213	0.00498	54225432	54413479	-	upstream	-61421	61421	NearestLocation	SSBP3	single stranded DNA binding protein 3
chr16	69106029	69106429	401	*	9.7	9.91	9.46	0.42	0.00213	0.00498	18127220	18127309	-	upstream	-278408	278408	NearestLocation	MIR1302-6	microRNA 1302-6
chr2	27255221	27255621	401	*	7.26	7.56	6.9	0.62	0.00213	0.00498	73567537	73578791	-	upstream	-9097	9097	NearestLocation	TBL2	transducin beta like 2
chr8	38912678	38913078	401	*	7.46	7.02	7.79	-0.62	0.00213	0.00498	11742366	11764070	+	upstream	-57582	57182	NearestLocation	ECHDC3	enoyl-CoA hydratase domain containing 3
chr6	27251648	27252048	401	*	10.6	10.81	10.34	0.44	0.00213	0.00498	20806292	21176888	-	overlapStart	107	107	NearestLocation	EIF4G3	eukaryotic translation initiation factor 4 gamma 3
chr6	3295584	3295984	401	*	7.03	6.57	7.38	-0.68	0.00213	0.00498	85475150	86002668	+	upstream	-107302	106902	NearestLocation	ARHGAP24	Rho GTPase activating protein 24
chr7	65946901	65947301	401	*	6.36	5.83	6.74	-0.81	0.00213	0.00498	73537143	73543796	+	upstream	-18322	17922	NearestLocation	ACOT1	acyl-CoA thioesterase 1
chr7	80499287	80499687	401	*	6.46	5.95	6.83	-0.83	0.00213	0.00498	54457935	54460892	+	upstream	-32620	32220	NearestLocation	SOX17	SRY-box transcription factor 17
chr2	150027122	150027522	401	*	7.61	7.2	7.93	-0.6	0.00213	0.00498	80993854	81105182	+	downstream	179645	68317	NearestLocation	LINC02027	long intergenic non-protein coding RNA 2027
chr6	125649382	125649782	401	*	6.51	5.95	6.91	-0.79	0.00213	0.00498	84033772	84090881	+	upstream	-57443	57043	NearestLocation	MRAP2	melanocortin 2 receptor accessory protein 2
chr2	28609042	28609442	401	*	7.44	7.04	7.74	-0.61	0.00214	0.00499	23841929	23854806	-	downstream	63877	50600	NearestLocation	STC1	stanniocalcin 1
chr1	8626434	8626834	401	*	7.38	7.68	7	0.59	0.00214	0.00499	25742144	26031041	+	upstream	-22974	22574	NearestLocation	MYO18B	myosin XVIIIB
chr2	124081338	124081738	401	*	7.46	6.33	8.09	-1.37	0.00214	0.00499	123135970	123139423	+	downstream	3480	27	NearestLocation	HMX3	H6 family homeobox 3
chr1	54229435	54229835	401	*	7.07	6.64	7.41	-0.69	0.00214	0.00499	74748613	74748699	+	upstream	-6438	6038	NearestLocation	MIR3615	microRNA 3615
chr3	37872760	37873160	401	*	6.67	6.14	7.06	-0.75	0.00214	0.00499	71828167	72118393	+	upstream	-87570	87170	NearestLocation	MSC-AS1	MSC antisense RNA 1
chr6	132530304	132530704	401	*	6.8	7.12	6.39	0.69	0.00214	0.00499	15112424	15247208	+	upstream	-38643	38243	NearestLocation	INSC	INSC spindle orientation adaptor protein
chr17	66374418	66374818	401	*	7.09	7.43	6.63	0.69	0.00214	0.00499	124954121	125041489	+	inside	7888	7888	NearestLocation	CCDC15	coiled-coil domain containing 15
chr8	102662984	102663384	401	*	6.3	5.65	6.75	-0.85	0.00214	0.00499	55222185	55664787	-	inside	72193	71793	NearestLocation	TCF4	transcription factor 4
chr8	115291827	115292227	401	*	6.09	5.51	6.51	-0.88	0.00214	0.00499	4273762	4405490	+	upstream	-139866	139466	NearestLocation	TIGAR	TP53 induced glycolysis regulatory phosphatase
chr11	123247203	123247603	401	*	7.68	7.94	7.35	0.57	0.00214	0.00499	4273762	4305353	+	upstream	-139866	139466	NearestLocation	CCND2	cyclin D2
chr11	75248625	75249025	401	*	8.86	9.09	8.59	0.48	0.00214	0.00499	80241389	80241473	+	downstream	59758	59674	NearestLocation	MIR5708	microRNA 5708
chr5	45632053	45632453	401	*	5.91	5.3	6.33	-0.94	0.00214	0.00499	147386046	147406860	-	upstream	-318	318	NearestLocation	ZIC4	Zic family member 4
chr2	188322679	188323079	401	*	6.84	6.38	7.19	-0.72	0.00214	0.00499	69466624	69660915	+	inside	114663	79228	NearestLocation	SULF1	sulfatase 1
chr9	85212215	85212615	401	*	6.37	5.86	6.75	-0.81	0.00214	0.00499	1565993	1594581	-	upstream	-185167	185167	NearestLocation	FBXL14	F-box and leucine rich repeat protein 14
chr1	11740772	11741172	401	*	7.86	7.52	8.13	-0.55	0.00214	0.00499	76763588	76853696	+	upstream	-100006	99606	NearestLocation	ZDHHC17	zinc finger DHHC-type palmitoyltransferase 17
chr17	57005092	57005492	401	*	8.25	7.92	8.52	-0.52	0.00214	0.00499	109959218	109960184	-	upstream	-245833	245833	NearestLocation	EIF3IP1	eukaryotic translation initiation factor 3 subunit I pseudogene 1
chr1	229381229	229381629	401	*	6.37	5.8	6.78	-0.82	0.00214	0.00499	39284140	39424868	-	inside	25435	25035	NearestLocation	C9	complement C9
chr6	6788414	6788814	401	*	6	5.31	6.46	-0.92	0.00214	0.00499	8526549	8590193	-	downstream	234452	170408	NearestLocation	TMEM114	transmembrane protein 114
chr20	9053124	9053524	401	*	7.44	7.04	7.75	-0.61	0.00214	0.005	116425225	117415070	-	inside	97856	97456	NearestLocation	ASTN2	astrotactin 2
chr2	189116052	189116452	401	*	6.73	6.27	7.07	-0.73	0.00214	0.005	164791288	164827683	-	downstream	324854	288059	NearestLocation	MEAT6	melanoma-associated transcript 6
chr2	68806422	68806822	401	*	5.97	5.37	6.39	-0.92	0.00214	0.005	178542752	178548889	+	downstream	44726	38589	NearestLocation	C1orf220	chromosome 1 open reading frame 220
chr2	126662644	126663044	401	*	8.3	7.94	8.59	-0.54	0.00214	0.005	94149847	94275068	-	inside	27513	27113	NearestLocation	ARHGAP29	Rho GTPase activating protein 29
chrX	48071594	48071994	401	*	6.51	6.85	6.05	0.75	0.00214	0.005	179101678	179264832	-	upstream	-10703	10703	NearestLocation	SESTD1	SEC14 and spectrin domain containing 1
chr1	203795394	203795794	401	*	10.73	10.92	10.5	0.39	0.00214	0.005	68861284	68885325	-	downstream	651060	626619	NearestLocation	LINC00550	long intergenic non-protein coding RNA 550
chr17	40345056	40345456	401	*	10.29	10.06	10.5	-0.4	0.00214	0.00501	195068284	195271159	-	inside	18161	17761	NearestLocation	XXYLT1	xyloside xylosyltransferase 1
chr16	84648298	84648698	401	*	9.51	9.72	9.25	0.44	0.00215	0.00501	35350305	35373701	-	downstream	27343	3547	NearestLocation	SLFN11	schlafen family member 11
chr10	70779025	70779425	401	*	6.09	6.47	5.56	0.87	0.00215	0.00501	137771660	137780882	+	upstream	-2905	2505	NearestLocation	LINC01210	long intergenic non-protein coding RNA 1210
chr10	75202699	75203099	401	*	7.68	6.62	8.29	-1.32	0.00215	0.00501	125164687	125433389	+	inside	1828	1828	NearestLocation	PKNOX2	PBX/knotted 1 homeobox 2
chr6	16544064	16544464	401	*	9	9.24	8.71	0.51	0.00215	0.00501	75903876	75942511	+	upstream	-18618	18218	NearestLocation	FBXO22	F-box protein 22
chr9	87516259	87516659	401	*	9.75	9.48	9.97	-0.44	0.00215	0.00501	17303335	17347663	+	downstream	84664	40336	NearestLocation	NT5M	5',3'-nucleotidase, mitochondrial
chr8	118621788	118622188	401	*	9.04	9.27	8.78	0.46	0.00215	0.00501	36010098	36010204	+	downstream	120195	120089	NearestLocation	MIR3973	microRNA 3973
chr14	44529024	44529424	401	*	7.28	6.79	7.64	-0.67	0.00215	0.00501	95860548	96032684	+	upstream	-67603	67203	NearestLocation	CC2D2B	coiled-coil and C2 domain containing 2B
chr1	203267221	203267621	401	*	8.92	9.15	8.66	0.46	0.00215	0.00501	90905622	90955176	-	inside	16749	16349	NearestLocation	CCER1	coiled-coil glutamate rich protein 1
chr6	53064694	53065094	401	*	10.26	10.46	10.03	0.4	0.00215	0.00502	2476127	2478259	+	downstream	13032	10900	NearestLocation	GADD45B	growth arrest and DNA damage inducible beta
chr5	169696124	169696524	401	*	6.29	5.75	6.68	-0.83	0.00215	0.00502	32010438	32032180	+	upstream	-17649	17249	NearestLocation	CCM2L	CCM2 like scaffold protein
chr2	162113704	162114104	401	*	8.38	8.63	8.08	0.52	0.00215	0.00502	149329985	149474138	+	inside	36203	36203	NearestLocation	LYPD6	LY6/PLAUR domain containing 6
chr18	8425360	8425760	401	*	7.79	7.35	8.12	-0.61	0.00215	0.00502	88338416	88467594	+	downstream	250763	121585	NearestLocation	CSNKA2IP	casein kinase 2 subunit alpha' interacting protein
chr6	170291651	170292051	401	*	9.75	9.95	9.51	0.41	0.00215	0.00502	15107783	15348598	-	upstream	-241767	241767	NearestLocation	RERG	RAS like estrogen regulated growth inhibitor
chr16	73070576	73070976	401	*	9.04	8.73	9.29	-0.48	0.00215	0.00502	12897043	13283281	-	inside	1724	1324	NearestLocation	IQSEC1	IQ motif and Sec7 domain ArfGEF 1
chr1	174428084	174428484	401	*	5.78	5.09	6.25	-0.97	0.00215	0.00503	11666069	11667030	-	upstream	-26867	26867	NearestLocation	HNRNPA1P10	heterogeneous nuclear ribonucleoprotein A1 pseudogene 10
chr17	28948893	28949878	986	*	10.08	10.28	9.85	0.4	0.00215	0.00503	14873421	14922327	+	inside	29105	19401	NearestLocation	MOSPD2	motile sperm domain containing 2
chr18	3087874	3088274	401	*	6.32	5.79	6.7	-0.83	0.00215	0.00503	69105653	69118719	+	inside	376	376	NearestLocation	HAS3	hyaluronan synthase 3
chr1	118118463	118118863	401	*	5.11	5.62	4.31	1.11	0.00215	0.00503	27275433	27281499	+	upstream	-20212	19812	NearestLocation	DNAJC5G	DnaJ heat shock protein family (Hsp40) member C5 gamma
chr1	155001991	155002391	401	*	10.9	11.1	10.67	0.41	0.00215	0.00503	38901235	38973912	+	inside	11443	11443	NearestLocation	PLEKHA2	pleckstrin homology domain containing A2
chr11	117226400	117226800	401	*	8.42	8.66	8.12	0.51	0.00216	0.00503	27247701	27256624	+	inside	3947	3947	NearestLocation	PRSS16	serine protease 16
chr4	151865379	151865779	401	*	6.56	6.95	6.02	0.77	0.00216	0.00503	3258894	3303373	+	inside	36690	7389	NearestLocation	PSMG4	proteasome assembly chaperone 4
chr2	201888438	201888838	401	*	6.81	7.15	6.37	0.68	0.00216	0.00503	65960684	65982215	-	downstream	35314	13383	NearestLocation	GUSB	glucuronidase beta
chr14	87049909	87050309	401	*	7.09	6.63	7.43	-0.67	0.00216	0.00503	80458635	80512064	-	inside	12777	12377	NearestLocation	GNAT3	G protein subunit alpha transducin 3
chr13	33745045	33745445	401	*	6.19	5.66	6.58	-0.86	0.00216	0.00503	149745648	149859191	-	upstream	-167931	167931	NearestLocation	LINC01931	long intergenic non-protein coding RNA 1931
chr13	85385718	85386118	401	*	6.19	5.66	6.58	-0.86	0.00216	0.00503	125674353	125720218	+	upstream	-24971	24571	NearestLocation	LINC02523	long intergenic non-protein coding RNA 2523
chr11	19596321	19596721	401	*	7.56	7.19	7.85	-0.59	0.00216	0.00503	28751640	28802940	+	upstream	-142598	142198	NearestLocation	PPP1CB	protein phosphatase 1 catalytic subunit beta
chr7	33129257	33129657	401	*	11.51	11.73	11.25	0.44	0.00216	0.00503	8424645	8435013	+	downstream	201789	191421	NearestLocation	RERE-AS1	RERE antisense RNA 1
chr13	27984215	27984615	401	*	7.62	7.9	7.28	0.58	0.00216	0.00503	124025287	124915287	+	inside	56051	56051	NearestLocation	CNTNAP5	contactin associated protein family member 5
chr4	81627723	81628123	401	*	8.12	7.75	8.41	-0.55	0.00216	0.00503	54236440	54239063	+	upstream	-7005	6605	NearestLocation	SSBP3-AS1	SSBP3 antisense RNA 1
chr14	65639244	65639644	401	*	7.12	7.42	6.74	0.64	0.00216	0.00503	37861880	37984469	+	inside	10880	10880	NearestLocation	CTDSPL	CTD small phosphatase like
chr9	108002673	108003073	401	*	6.77	6.29	7.12	-0.72	0.00216	0.00503	132538290	132539336	+	upstream	-7986	7586	NearestLocation	TAAR9	trace amine associated receptor 9
chr5	36241963	36242363	401	*	11.2	11.46	10.89	0.52	0.00216	0.00503	66398069	66416854	-	downstream	42436	23251	NearestLocation	PRKCA-AS1	PRKCA antisense RNA 1
chr4	24816803	24817203	401	*	6.86	6.4	7.2	-0.71	0.00216	0.00503	102656464	102687118	+	inside	6520	6520	NearestLocation	LOC101927245	uncharacterized LOC101927245
chr13	26867479	26867879	401	*	6.21	6.6	5.69	0.86	0.00216	0.00503	115408496	115809673	-	downstream	517846	116269	NearestLocation	TRPS1	transcriptional repressor GATA binding 1
chr12	71663753	71664153	401	*	11.29	11.5	11.04	0.42	0.00216	0.00504	123069872	123195248	-	upstream	-51955	51955	NearestLocation	CLMP	CXADR like membrane protein
chr3	126607168	126607568	401	*	8.15	7.75	8.46	-0.58	0.00216	0.00504	75240774	75243704	+	downstream	7851	4921	NearestLocation	TPBGL	trophoblast glycoprotein like
chr18	6382971	6383371	401	*	6.35	6.72	5.84	0.85	0.00216	0.00504	45254948	45696498	-	inside	64445	64045	NearestLocation	HCN1	hyperpolarization activated cyclic nucleotide gated potassium channel 1
chrX	56228904	56229304	401	*	7.36	7.67	6.96	0.67	0.00216	0.00504	188297492	188297588	+	downstream	25187	25091	NearestLocation	MIR561	microRNA 561
chr4	156012010	156012410	401	*	6.29	5.71	6.71	-0.83	0.00216	0.00504	85546539	85742029	-	downstream	529814	333924	NearestLocation	AGTPBP1	ATP/GTP binding protein 1
chr5	133331420	133331820	401	*	6.42	5.89	6.8	-0.83	0.00216	0.00504	11736084	11754802	+	inside	4688	4688	NearestLocation	AGTRAP	angiotensin II receptor associated protein
chr6	123838874	123839274	401	*	6.79	6.31	7.15	-0.71	0.00216	0.00504	56978105	57006768	+	inside	26987	1276	NearestLocation	SCPEP1	serine carboxypeptidase 1
chr15	29364543	29364943	401	*	9.12	8.81	9.37	-0.48	0.00216	0.00504	229321011	229343294	-	upstream	-37935	37935	NearestLocation	CCSAP	centriole, cilia and spindle associated protein
chr10	30374357	30374757	401	*	7.55	7.17	7.85	-0.6	0.00216	0.00504	6346465	6622771	-	upstream	-165643	165643	NearestLocation	LY86-AS1	LY86 antisense RNA 1
chr16	24046453	24046853	401	*	6.93	7.24	6.53	0.67	0.00216	0.00504	9068763	9481242	+	upstream	-15639	15239	NearestLocation	PLCB4	phospholipase C beta 4
chr21	32131096	32131496	401	*	6.85	6.38	7.21	-0.7	0.00216	0.00504	189133036	189133111	-	downstream	17059	16584	NearestLocation	MIR3129	microRNA 3129
chr19	3435102	3435502	401	*	10.51	10.72	10.26	0.44	0.00216	0.00504	68860909	68871397	-	downstream	64975	54087	NearestLocation	BMP10	bone morphogenetic protein 10
chr22	43883049	43883449	401	*	8.19	7.87	8.45	-0.51	0.00216	0.00504	126656133	126696667	+	inside	6511	6511	NearestLocation	GYPC	glycophorin C (Gerbich blood group)
chr13	87884896	87885296	401	*	8.31	7.91	8.62	-0.58	0.00216	0.00505	47983356	48071658	-	overlapStart	64	64	NearestLocation	ZNF630	zinc finger protein 630
chr3	118634441	118634841	401	*	5.95	5.35	6.37	-0.92	0.00216	0.00505	203795654	203854999	+	overlapStart	-260	140	NearestLocation	ZC3H11A	zinc finger CCCH-type containing 11A
chr1	247281014	247281414	401	*	6.24	5.65	6.65	-0.85	0.00216	0.00505	40340867	40343136	-	upstream	-1920	1920	NearestLocation	RARA-AS1	RARA antisense RNA 1
chr11	70270430	70270830	401	*	10.78	11	10.52	0.44	0.00216	0.00505	84648511	84667686	+	overlapStart	-213	187	NearestLocation	KLHL36	kelch like family member 36
chr2	96549907	96550307	401	*	7.85	8.11	7.52	0.55	0.00216	0.00505	70771239	70785401	-	inside	6376	5976	NearestLocation	TBATA	thymus, brain and testes associated
chr19	14200239	14200639	401	*	8.06	8.31	7.76	0.52	0.00216	0.00505	75210154	75231448	+	upstream	-7455	7055	NearestLocation	VDAC2	voltage dependent anion channel 2
chr6	167648519	167648919	401	*	7.76	7.37	8.07	-0.58	0.00217	0.00505	16761138	16762652	+	upstream	-217074	216674	NearestLocation	ATXN1-AS1	ATXN1 antisense RNA 1
chr19	5306594	5306994	401	*	6.41	5.8	6.83	-0.82	0.00217	0.00505	87497228	87708634	+	inside	19031	19031	NearestLocation	DAPK1	death associated protein kinase 1
chr10	60211645	60212045	401	*	5.57	4.84	6.06	-1.04	0.00217	0.00505	118189455	118622112	-	overlapStart	324	76	NearestLocation	SAMD12	sterile alpha motif domain containing 12
chr17	38983142	38983542	401	*	7.36	7.67	6.96	0.66	0.00217	0.00505	44507385	44567467	+	inside	21639	21639	NearestLocation	LOC105370473	uncharacterized LOC105370473
chr8	135396338	135396738	401	*	9.1	9.34	8.82	0.5	0.00217	0.00505	203212827	203272809	-	inside	5588	5188	NearestLocation	CHIT1	chitinase 1
chr2	173264587	173264987	401	*	8.62	8.32	8.87	-0.48	0.00217	0.00505	53001279	53061802	-	upstream	-2892	2892	NearestLocation	CILK1	ciliogenesis associated kinase 1
chr6	1872616	1873016	401	*	8.82	8.5	9.08	-0.49	0.00217	0.00506	169637268	170083382	+	inside	58856	58856	NearestLocation	DOCK2	dedicator of cytokinesis 2
chr16	27174052	27174452	401	*	6.33	5.74	6.74	-0.83	0.00217	0.00506	162142882	162152404	-	downstream	38700	28778	NearestLocation	GCG	glucagon
chr20	49756135	49756535	401	*	6.33	5.74	6.74	-0.83	0.00217	0.00506	8360820	8367034	-	upstream	-58326	58326	NearestLocation	LOC100192426	uncharacterized LOC100192426
chr10	32950267	32950667	401	*	7.05	6.65	7.36	-0.68	0.00217	0.00506	170266669	170276762	-	upstream	-14889	14889	NearestLocation	LOC285804	uncharacterized LOC285804
chr18	36798730	36799130	401	*	6.21	6.57	5.72	0.81	0.00217	0.00506	73092349	73099337	+	upstream	-21773	21373	NearestLocation	HCCAT5	hepatocellular carcinoma associated transcript 5
chr20	25083472	25083872	401	*	7.72	7.34	8.02	-0.57	0.00217	0.00506	174447964	174449545	+	upstream	-19880	19480	NearestLocation	GPR52	G protein-coupled receptor 52
chr17	34971493	34971893	401	*	6.65	6.99	6.2	0.76	0.00217	0.00506	28950513	29057216	+	upstream	-1620	635	NearestLocation	PIPOX	pipecolic acid and sarcosine oxidase
chrY	14328681	14329081	401	*	7.75	8.01	7.42	0.56	0.00217	0.00506	2916994	3013315	-	upstream	-74559	74559	NearestLocation	LPIN2	lipin 2
chr13	100514786	100515186	401	*	8.09	8.34	7.79	0.53	0.00217	0.00506	117953590	118185228	-	inside	66765	66365	NearestLocation	SPAG17	sperm associated antigen 17
chr16	82542377	82542777	401	*	8.03	7.63	8.34	-0.58	0.00217	0.00506	155002630	155018522	+	upstream	-639	239	NearestLocation	ZBTB7B	zinc finger and BTB domain containing 7B
chr7	42247308	42247708	401	*	7.16	6.73	7.5	-0.65	0.00217	0.00506	117204337	117232525	-	inside	6125	5725	NearestLocation	PCSK7	proprotein convertase subtilisin/kexin type 7
chr2	47176407	47176807	401	*	10.54	10.73	10.31	0.39	0.00217	0.00506	151670504	151761007	-	upstream	-104372	104372	NearestLocation	GATB	glutamyl-tRNA amidotransferase subunit B
chr1	67664100	67664500	401	*	6.93	6.48	7.28	-0.7	0.00217	0.00507	201790461	201895550	+	inside	97977	6712	NearestLocation	CDK15	cyclin dependent kinase 15
chr9	92191791	92192191	401	*	6.68	6.16	7.06	-0.74	0.00217	0.00507	86905778	86922755	+	downstream	144131	127154	NearestLocation	LINC01148	long intergenic non-protein coding RNA 1148
chr2	121044403	121044803	401	*	6.2	5.65	6.6	-0.85	0.00217	0.00507	33103137	33676796	-	upstream	-68249	68249	NearestLocation	STARD13	StAR related lipid transfer domain containing 13
chr12	71602799	71603199	401	*	7.42	7	7.74	-0.62	0.00217	0.00507	85363601	85544570	+	inside	22117	22117	NearestLocation	LINC00351	long intergenic non-protein coding RNA 351
chr4	39695646	39696046	401	*	7.68	7.95	7.34	0.56	0.00217	0.00507	19575310	19575372	+	downstream	21011	20949	NearestLocation	MIR4486	microRNA 4486
chr15	25783713	25784113	401	*	7.35	6.95	7.67	-0.62	0.00217	0.00507	33109557	33877180	+	inside	19700	19700	NearestLocation	BBS9	Bardet-Biedl syndrome 9
chr3	101512788	101513188	401	*	9.54	9.76	9.29	0.44	0.00217	0.00507	27977717	27988693	-	inside	4478	4078	NearestLocation	URAD	ureidoimidazoline (2-oxo-4-hydroxy-4-carboxy-5-) decarboxylase
chr17	5031505	5031905	401	*	9.85	10.06	9.61	0.43	0.00217	0.00507	81087370	81215117	-	upstream	-412606	412606	NearestLocation	PRKG2	protein kinase cGMP-dependent 2
chr16	49712579	49712979	401	*	6.56	6.08	6.92	-0.76	0.00217	0.00507	65471102	65471186	+	downstream	168142	168058	NearestLocation	MIR625	microRNA 625
chr9	88737901	88738301	401	*	7.69	7.96	7.37	0.57	0.00218	0.00507	107484852	107490482	-	upstream	-512191	512191	NearestLocation	KLF4	Kruppel like factor 4
chr21	31527765	31528165	401	*	7.06	6.65	7.37	-0.68	0.00218	0.00507	36192589	36242279	-	overlapStart	316	84	NearestLocation	NADK2	NAD kinase 2, mitochondrial
chr10	43120896	43121296	401	*	9.75	9.96	9.49	0.45	0.00218	0.00507	24789912	24800842	+	downstream	26891	15961	NearestLocation	SOD3	superoxide dismutase 3
chr17	35354336	35354736	401	*	5.77	5.11	6.23	-0.97	0.00218	0.00507	26755200	26760786	-	upstream	-106693	106693	NearestLocation	GPR12	G protein-coupled receptor 12
chr18	7177105	7177505	401	*	7.63	7.9	7.3	0.59	0.00218	0.00507	71664301	71680644	+	upstream	-548	148	NearestLocation	THAP2	THAP domain containing 2
chr11	102799884	102800284	401	*	8.65	8.3	8.92	-0.52	0.00218	0.00507	126571779	126655124	-	inside	47956	35389	NearestLocation	TXNRD3	thioredoxin reductase 3
chrX	2690949	2691349	401	*	11.38	11.59	11.12	0.44	0.00218	0.00507	6374361	6374425	-	upstream	-8546	8546	NearestLocation	MIR4317	microRNA 4317
chrX	68443133	68443533	401	*	5.66	6.13	4.97	0.96	0.00218	0.00508	55908123	56291531	+	inside	320781	62227	NearestLocation	KLF8	Kruppel like factor 8
chr4	53103527	53103927	401	*	8.57	8.8	8.3	0.47	0.00218	0.00508	155758992	155807774	+	downstream	253018	204236	NearestLocation	GUCY1B1	guanylate cyclase 1 soluble subunit beta 1
chr13	98157155	98157555	401	*	7.05	6.58	7.41	-0.68	0.00218	0.00508	133427596	133427706	-	downstream	96286	95776	NearestLocation	MIR1289-2	microRNA 1289-2
chr20	21191864	21192264	401	*	7.58	7.21	7.88	-0.58	0.00218	0.00508	123803865	124825640	+	inside	35009	35009	NearestLocation	NKAIN2	sodium/potassium transporting ATPase interacting 2
chr12	15789274	15789674	401	*	10.73	10.95	10.48	0.43	0.00218	0.00508	29674990	29679168	+	upstream	-310447	310047	NearestLocation	LOC100130111	uncharacterized LOC100130111
chr17	34242932	34243332	401	*	7.6	7.21	7.91	-0.59	0.00218	0.00508	30309801	30374441	-	overlapStart	84	84	NearestLocation	MTPAP	mitochondrial poly(A) polymerase
chr6	134519486	134519886	401	*	8.65	8.37	8.88	-0.47	0.00218	0.00508	24203116	24203231	+	upstream	-156663	156263	NearestLocation	MIR1273H	microRNA 1273h
chr1	169529250	169529650	401	*	6.05	5.47	6.46	-0.89	0.00218	0.00509	32080316	32197813	-	inside	66717	50780	NearestLocation	LINC00159	long intergenic non-protein coding RNA 159
chr12	101902363	101902763	401	*	6.41	5.86	6.81	-0.81	0.00218	0.00509	3473986	3480525	-	downstream	45423	38484	NearestLocation	SMIM24	small integral membrane protein 24
chr9	97271421	97271821	401	*	7.84	8.11	7.52	0.54	0.00218	0.00509	43879678	43892013	-	inside	8964	3371	NearestLocation	PNPLA5	patatin like phospholipase domain containing 5
chr5	82312350	82312750	401	*	7.64	7.91	7.3	0.58	0.00218	0.00509	87801036	87803808	-	upstream	-81088	81088	NearestLocation	LINC00397	long intergenic non-protein coding RNA 397
chr22	40646232	40646632	401	*	8.77	9	8.48	0.49	0.00218	0.00509	118004819	118810836	-	inside	176395	175995	NearestLocation	LOC105374060	uncharacterized LOC105374060
chr5	45741064	45741464	401	*	6.56	6.02	6.96	-0.77	0.00218	0.00509	247255972	247257210	+	downstream	25042	23804	NearestLocation	VN1R5	vomeronasal 1 receptor 5 (gene/pseudogene)
chr17	35809176	35809576	401	*	11.02	11.23	10.77	0.42	0.00218	0.00509	70270700	70385312	+	overlapStart	-270	130	NearestLocation	PPFIA1	PTPRF interacting protein alpha 1
chr3	65994988	65995388	401	*	8.32	8	8.58	-0.5	0.00218	0.00509	96536743	96552634	+	inside	13164	2327	NearestLocation	ARID5A	AT-rich interaction domain 5A
chr1	68232317	68232717	401	*	9.71	9.93	9.45	0.44	0.00218	0.00509	14147743	14206187	-	inside	5948	5548	NearestLocation	ADGRL1	adhesion G protein-coupled receptor L1
chr13	78404901	78405301	401	*	6.93	6.46	7.27	-0.69	0.00218	0.00509	167666840	167679270	-	downstream	30751	17921	NearestLocation	LINC02538	long intergenic non-protein coding RNA 2538
chr2	171146636	171147036	401	*	7.67	7.96	7.32	0.56	0.00218	0.00509	5158495	5340803	-	inside	34209	33809	NearestLocation	PTPRS	protein tyrosine phosphatase receptor type S
chr5	177086757	177087157	401	*	9.78	9.98	9.53	0.42	0.00218	0.00509	59955430	59960913	-	upstream	-250732	250732	NearestLocation	LINC01553	long intergenic non-protein coding RNA 1553
chr11	11577282	11577682	401	*	9.44	9.14	9.68	-0.46	0.00218	0.00509	38936432	38967403	-	upstream	-15739	15739	NearestLocation	FBXO47	F-box protein 47
chr16	22007708	22008108	401	*	9.11	9.32	8.85	0.43	0.00218	0.00509	135457456	135656722	+	upstream	-61118	60718	NearestLocation	KHDRBS3	KH RNA binding domain containing, signal transduction associated 3
chr7	139537103	139537503	401	*	7.94	7.58	8.23	-0.56	0.00219	0.00509	173166446	173282036	-	inside	17449	17049	NearestLocation	MAP3K20-AS1	MAP3K20 antisense RNA 1
chr1	2279152	2279552	401	*	11.54	11.77	11.26	0.46	0.00219	0.00509	1609915	1613897	+	downstream	262701	258719	NearestLocation	FOXC1	forkhead box C1
chr7	123492491	123492891	401	*	6.19	5.61	6.61	-0.85	0.00219	0.00509	27203495	27221768	+	upstream	-29443	29043	NearestLocation	KDM8	lysine demethylase 8
chr2	87076556	87076956	401	*	8.77	9	8.49	0.48	0.00219	0.00509	49632945	49713878	-	upstream	-42257	42257	NearestLocation	B4GALT5	beta-1,4-galactosyltransferase 5
chr14	45373925	45374325	401	*	7.09	6.67	7.41	-0.66	0.00219	0.0051	32900318	33005792	-	inside	55525	49949	NearestLocation	ITGB1	integrin subunit beta 1
chr1	116769661	116770061	401	*	8.31	7.96	8.59	-0.53	0.00219	0.0051	36829106	37231518	+	upstream	-30376	29976	NearestLocation	KIAA1328	KIAA1328
chr9	33452804	33453204	401	*	9.89	9.59	10.14	-0.48	0.00219	0.0051	25070885	25082365	-	upstream	-1107	1107	NearestLocation	VSX1	visual system homeobox 1
chr16	89437476	89437876	401	*	7.37	7.01	7.66	-0.62	0.00219	0.0051	34980512	35009743	+	upstream	-9019	8619	NearestLocation	LIG3	DNA ligase 3
chr14	35343719	35344119	401	*	7.45	7.74	7.09	0.6	0.00219	0.0051	14522573	14845650	+	upstream	-193892	193492	NearestLocation	NLGN4Y	neuroligin 4 Y-linked
chrX	137573922	137574322	401	*	9.54	9.75	9.3	0.42	0.00219	0.0051	100464440	100481205	-	upstream	-33581	33581	NearestLocation	PCCA-AS1	PCCA antisense RNA 1
chr15	73301866	73302579	714	*	8.37	8.08	8.61	-0.5	0.00219	0.0051	82626965	83800640	+	upstream	-84588	84188	NearestLocation	CDH13	cadherin 13
chr13	52201352	52201752	401	*	7.98	8.24	7.67	0.52	0.00219	0.0051	41960949	42237870	-	upstream	-9438	9438	NearestLocation	GLI3	GLI family zinc finger 3
chr6	15358781	15359181	401	*	7.12	7.43	6.73	0.65	0.00219	0.0051	47065941	47176511	-	overlapStart	104	104	NearestLocation	STPG4	sperm-tail PG-rich repeat containing 4
chr15	58229416	58229816	401	*	8.21	7.87	8.49	-0.53	0.00219	0.0051	67685201	67688334	+	upstream	-21101	20701	NearestLocation	GADD45A	growth arrest and DNA damage inducible alpha
chr6	49918759	49919159	401	*	6.06	5.49	6.47	-0.89	0.00219	0.0051	92177235	92191156	-	upstream	-635	635	NearestLocation	PRSS47	serine protease 47
chr17	39927475	39927875	401	*	10.19	10.4	9.96	0.41	0.00219	0.0051	121216587	121285202	-	downstream	240799	171784	NearestLocation	TFCP2L1	transcription factor CP2 like 1
chr19	48698136	48698536	401	*	6.97	6.53	7.31	-0.69	0.00219	0.0051	71664301	71680644	+	upstream	-61502	61102	NearestLocation	THAP2	THAP domain containing 2
chr2	202035396	202035796	401	*	9.35	9.06	9.59	-0.46	0.00219	0.0051	39698109	39782792	+	upstream	-2463	2063	NearestLocation	UBE2K	ubiquitin conjugating enzyme E2 K
chr7	20539174	20539574	401	*	6.11	5.53	6.52	-0.87	0.00219	0.0051	25848747	25848825	-	downstream	65112	64634	NearestLocation	MIR4715	microRNA 4715
chr2	188318638	188319038	401	*	6.56	6.08	6.91	-0.77	0.00219	0.0051	101324205	101513241	-	inside	453	53	NearestLocation	SENP7	SUMO specific peptidase 7
chr5	180353287	180353687	401	*	10.21	10.42	9.96	0.43	0.00219	0.0051	5019214	5020093	-	upstream	-11412	11412	NearestLocation	KIF1C-AS1	KIF1C antisense RNA 1
chr9	13279411	13279811	401	*	10.19	10.39	9.95	0.41	0.00219	0.0051	49487524	49857919	-	inside	145340	144940	NearestLocation	ZNF423	zinc finger protein 423
chr2	70293565	70293965	401	*	10.85	11.06	10.61	0.42	0.00219	0.0051	88745836	88745905	-	downstream	8004	7535	NearestLocation	MIR4289	microRNA 4289
chr11	112874949	112875349	401	*	6.64	6.08	7.04	-0.78	0.00219	0.0051	31559245	31560487	+	upstream	-31480	31080	NearestLocation	LOC150051	uncharacterized LOC150051
chr8	127426775	127427175	401	*	6.31	6.67	5.83	0.78	0.00219	0.0051	43138445	43185302	+	upstream	-17549	17149	NearestLocation	CSGALNACT2	chondroitin sulfate N-acetylgalactosaminyltransferase 2
chr2	86254894	86255294	401	*	7.61	7.17	7.95	-0.63	0.00219	0.0051	35350305	35373701	-	inside	19365	4031	NearestLocation	SLFN11	schlafen family member 11
chrX	18699863	18700263	401	*	6.57	6.91	6.13	0.75	0.00219	0.0051	7231125	7232047	+	upstream	-54020	53620	NearestLocation	LRRC30	leucine rich repeat containing 30
chr10	118405888	118406288	401	*	7.01	6.56	7.36	-0.67	0.00219	0.0051	102789919	102798160	-	upstream	-1724	1724	NearestLocation	MMP1	matrix metallopeptidase 1
chr1	58888942	58889342	401	*	6.41	5.94	6.77	-0.83	0.00219	0.0051	2752048	2816500	+	upstream	-61099	60699	NearestLocation	XG	Xg glycoprotein (Xg blood group)
chr20	25543136	25543536	401	*	6.44	5.93	6.81	-0.82	0.00219	0.00511	68042344	68433913	-	upstream	-9220	9220	NearestLocation	OPHN1	oligophrenin 1
chr14	89238944	89239344	401	*	6.86	7.18	6.46	0.68	0.00219	0.00511	52872982	53366066	-	inside	262539	230545	NearestLocation	SCFD2	sec1 family domain containing 2
chr3	114290867	114291267	401	*	8.56	8.23	8.83	-0.51	0.00219	0.00511	98142562	98455176	+	inside	14593	14593	NearestLocation	FARP1	FERM, ARH/RhoGEF and pleckstrin domain protein 1
chr16	229166	229566	401	*	10.55	10.76	10.3	0.43	0.00219	0.00511	21154023	21218289	-	inside	26425	26025	NearestLocation	KIZ-AS1	KIZ antisense RNA 1
chr17	78351559	78351959	401	*	9.28	8.99	9.52	-0.46	0.00219	0.00511	15620134	15882329	-	inside	93055	92655	NearestLocation	EPS8	epidermal growth factor receptor pathway substrate 8
chr1	48668170	48668570	401	*	6.71	5.34	7.4	-1.51	0.00219	0.00511	34255285	34257203	+	upstream	-12353	11953	NearestLocation	CCL2	C-C motif chemokine ligand 2
chr4	143618791	143619191	401	*	7.74	7.33	8.06	-0.6	0.00219	0.00511	134428239	134520585	-	inside	1099	699	NearestLocation	CT69	cancer/testis associated transcript 69
chr9	15205796	15206196	401	*	6.94	6.46	7.3	-0.69	0.0022	0.00511	169463909	169485944	-	upstream	-43306	43306	NearestLocation	SLC19A2	solute carrier family 19 member 2
chr3	63067986	63068386	401	*	6.4	6.75	5.93	0.76	0.0022	0.00512	101877580	102012130	+	inside	24783	24783	NearestLocation	DRAM1	DNA damage regulated autophagy modulator 1
chr9	101621480	101621880	401	*	7.3	6.06	7.96	-1.45	0.0022	0.00512	97156570	97238745	-	upstream	-32676	32676	NearestLocation	ANKRD18CP	ankyrin repeat domain 18C, pseudogene
chr14	91244532	91244932	401	*	7.88	8.17	7.53	0.6	0.0022	0.00512	82279462	82386977	+	inside	32888	32888	NearestLocation	ATP6AP1L	ATPase H+ transporting accessory protein 1 like
chr9	124758017	124758417	401	*	8.34	8.59	8.04	0.53	0.0022	0.00512	40410281	40636719	-	upstream	-9513	9513	NearestLocation	MRTFA	myocardin related transcription factor A
chr1	119483373	119483773	401	*	6.23	5.67	6.64	-0.84	0.0022	0.00512	45254948	45696498	-	upstream	-44566	44566	NearestLocation	HCN1	hyperpolarization activated cyclic nucleotide gated potassium channel 1
chr16	90046779	90047179	401	*	7.53	7.17	7.82	-0.59	0.0022	0.00512	35760887	35765079	+	downstream	48289	44097	NearestLocation	C17orf50	chromosome 17 open reading frame 50
chr6	38555009	38555409	401	*	5.82	5.16	6.27	-0.96	0.0022	0.00512	65872815	65954558	-	upstream	-40430	40430	NearestLocation	MAGI1-IT1	MAGI1 intronic transcript 1
chr6	111854185	111854585	401	*	6.56	6.9	6.12	0.73	0.0022	0.00512	68098473	68233120	-	inside	803	403	NearestLocation	WLS	Wnt ligand secretion mediator
chr2	120735300	120735700	401	*	7.02	6.58	7.36	-0.67	0.0022	0.00513	78596129	78599619	+	upstream	-191228	190828	NearestLocation	LOC780529	uncharacterized LOC780529
chr7	148607127	148607527	401	*	7.71	7.35	8	-0.57	0.0022	0.00513	170990823	171231314	-	inside	84678	84278	NearestLocation	TLK1	tousled like kinase 1
chr16	57300081	57300481	401	*	11.29	11.03	11.52	-0.44	0.0022	0.00513	177086905	177098144	+	overlapStart	-148	148	NearestLocation	FGFR4	fibroblast growth factor receptor 4
chr5	81863755	81864155	401	*	6.15	5.56	6.57	-0.86	0.0022	0.00513	11270877	11622005	-	inside	44723	44323	NearestLocation	GALNT18	polypeptide N-acetylgalactosaminyltransferase 18
chr1	56527796	56528196	401	*	5.9	6.34	5.26	0.89	0.0022	0.00513	22092538	22156964	+	upstream	-84830	84430	NearestLocation	VWA3A	von Willebrand factor A domain containing 3A
chr1	205742624	205743024	401	*	6.72	6.22	7.09	-0.74	0.0022	0.00513	139523685	139544985	+	inside	13418	7482	NearestLocation	CLEC2L	C-type lectin domain family 2 member L
chr12	92172292	92172692	401	*	6.22	5.62	6.64	-0.88	0.0022	0.00513	2228319	2310213	+	inside	50833	30661	NearestLocation	SKI	SKI proto-oncogene
chr10	52213439	52213839	401	*	9.28	8.96	9.54	-0.49	0.0022	0.00513	123452193	123535077	-	inside	42586	40298	NearestLocation	IQUB	IQ motif and ubiquitin domain containing
chr4	53048629	53049029	401	*	6.95	6.54	7.27	-0.7	0.0022	0.00513	87030675	87076429	-	upstream	-127	127	NearestLocation	ANAPC1P2	ANAPC1 pseudogene 2
chr12	31050076	31050476	401	*	6.07	5.43	6.51	-0.91	0.0022	0.00513	45203190	45253540	-	upstream	-120385	120385	NearestLocation	MIS18BP1	MIS18 binding protein 1
chr6	79622094	79622494	401	*	5.67	5.02	6.11	-1.01	0.0022	0.00513	116754430	116769229	+	downstream	15231	432	NearestLocation	CD2	CD2 molecule
chr20	38875062	38875462	401	*	11.05	10.78	11.27	-0.44	0.0022	0.00513	33441156	33447596	-	upstream	-5208	5208	NearestLocation	AQP3	aquaporin 3 (Gill blood group)
chr10	100038433	100038833	401	*	7.45	7.02	7.79	-0.62	0.0022	0.00513	89430988	89453678	+	inside	6488	6488	NearestLocation	LOC101927817	uncharacterized LOC101927817
chr20	3173466	3173866	401	*	10.96	11.17	10.71	0.42	0.0022	0.00513	35401511	35404749	-	downstream	61030	57392	NearestLocation	NFKBIA	NFKB inhibitor alpha
chr1	10494651	10495051	401	*	8.75	8.98	8.47	0.49	0.0022	0.00513	137566127	137577691	+	inside	7795	3369	NearestLocation	ZIC3	Zic family member 3
chr14	23025430	23025830	401	*	9.48	9.19	9.72	-0.46	0.0022	0.00513	73319859	73368958	-	downstream	67092	17280	NearestLocation	HCN4	hyperpolarization activated cyclic nucleotide gated potassium channel 4
chr7	139939998	139940398	401	*	6.5	5.93	6.9	-0.8	0.0022	0.00513	52132639	52159861	-	upstream	-41491	41491	NearestLocation	NEK3	NIMA related kinase 3
chr2	215711447	215711847	401	*	9.44	9.17	9.67	-0.45	0.0022	0.00513	15247815	15248634	-	upstream	-110147	110147	NearestLocation	JARID2-AS1	JARID2 antisense RNA 1
chrX	50204523	50204923	401	*	8.32	8.57	8.03	0.51	0.0022	0.00513	58138169	58185911	+	downstream	91247	43505	NearestLocation	AQP9	aquaporin 9
chr13	39197563	39197963	401	*	6.78	6.31	7.14	-0.72	0.00221	0.00513	49946021	49950265	-	downstream	31506	26862	NearestLocation	DEFB133	defensin beta 133
chr7	132004805	132005205	401	*	6.6	6.12	6.96	-0.78	0.00221	0.00514	39921041	39927601	-	overlapStart	126	126	NearestLocation	ORMDL3	ORMDL sphingolipid biosynthesis regulator 3
chr17	18268264	18268664	401	*	9.34	9.07	9.57	-0.44	0.00221	0.00514	48695971	48705951	+	inside	2165	2165	NearestLocation	FUT2	fucosyltransferase 2
chr20	11131787	11132187	401	*	6.48	6.82	6.03	0.76	0.00221	0.00514	202034587	202038445	+	inside	809	809	NearestLocation	FZD7	frizzled class receptor 7
chr10	257505	257905	401	*	6.57	6.12	6.91	-0.8	0.00221	0.00514	20615207	20777038	+	upstream	-76033	75633	NearestLocation	ABCB5	ATP binding cassette subfamily B member 5
chr9	131652177	131652577	401	*	7.09	6.65	7.42	-0.66	0.00221	0.00514	188297492	188297588	+	downstream	21146	21050	NearestLocation	MIR561	microRNA 561
chr10	73785153	73785553	401	*	10.82	11.03	10.57	0.43	0.00221	0.00514	180300698	180353336	-	overlapStart	49	49	NearestLocation	GFPT2	glutamine-fructose-6-phosphate transaminase 2
chr3	178385316	178385716	401	*	6.26	6.68	5.66	0.87	0.00221	0.00514	13105704	13279590	-	overlapStart	179	179	NearestLocation	MPDZ	multiple PDZ domain crumbs cell polarity complex component
chr13	102537089	102537489	401	*	8.79	9.04	8.48	0.5	0.00221	0.00514	70281362	70293740	-	overlapStart	175	175	NearestLocation	SNRPG	small nuclear ribonucleoprotein polypeptide G
chr17	67221073	67221473	401	*	7.4	7.69	7.03	0.58	0.00221	0.00514	112961247	113278436	+	upstream	-86298	85898	NearestLocation	NCAM1	neural cell adhesion molecule 1
chr2	164627350	164627750	401	*	6.4	5.9	6.77	-0.8	0.00221	0.00514	127400399	127402150	+	downstream	26376	24625	NearestLocation	CCAT2	colon cancer associated transcript 2
chr2	30756937	30757337	401	*	7.36	6.97	7.67	-0.62	0.00221	0.00514	86199355	86213790	+	downstream	55539	41104	NearestLocation	MRPL35	mitochondrial ribosomal protein L35
chr6	110537693	110538093	401	*	5.32	4.56	5.82	-1.13	0.00221	0.00514	18688643	18691604	-	upstream	-8259	8259	NearestLocation	PPEF1-AS1	PPEF1 antisense RNA 1
chr2	85234897	85235297	401	*	9.25	9.46	8.99	0.44	0.00221	0.00514	118297925	118342328	-	upstream	-63560	63560	NearestLocation	FAM204A	family with sequence similarity 204 member A
chr8	143807097	143807497	401	*	6.57	6.08	6.93	-0.76	0.00221	0.00515	58933643	59132803	+	upstream	-44701	44301	NearestLocation	LINC01358	long intergenic non-protein coding RNA 1358
chr3	112519363	112519763	401	*	7.29	7.58	6.92	0.6	0.00221	0.00515	25452697	25585531	-	inside	42395	41995	NearestLocation	NINL	ninein like
chr7	152675994	152676394	401	*	9.81	10.02	9.57	0.41	0.00221	0.00515	89417354	89419793	+	upstream	-178410	178010	NearestLocation	FOXN3-AS1	FOXN3 antisense RNA 1
chr4	22192032	22192432	401	*	6.68	6.15	7.07	-0.75	0.00221	0.00515	114276913	114310288	+	inside	13954	13954	NearestLocation	TIGIT	T cell immunoreceptor with Ig and ITIM domains
chr14	67618660	67619060	401	*	8.52	8.75	8.23	0.49	0.00221	0.00515	188969	229463	-	overlapStart	297	103	NearestLocation	LUC7L	LUC7 like
chr6	30357657	30358057	401	*	9.1	9.32	8.85	0.44	0.00221	0.00515	78356778	78360077	-	downstream	8518	4819	NearestLocation	SOCS3	suppressor of cytokine signaling 3
chr11	102235060	102235460	401	*	6.42	5.89	6.8	-0.79	0.00221	0.00515	48727519	48776969	-	downstream	108799	58949	NearestLocation	BEND5	BEN domain containing 5
chr15	44195157	44195557	401	*	10.7	10.91	10.45	0.43	0.00221	0.00515	143559472	143561460	+	downstream	59319	57331	NearestLocation	GUSBP5	GUSB pseudogene 5
chr17	48704495	48704895	401	*	8.09	7.71	8.38	-0.55	0.00221	0.00515	15163622	15307360	-	inside	101564	42174	NearestLocation	TTC39B	tetratricopeptide repeat domain 39B
chr6	133188134	133188534	401	*	6.53	5.97	6.93	-0.78	0.00221	0.00515	62950430	63125062	+	inside	117556	56676	NearestLocation	LINC00698	long intergenic non-protein coding RNA 698
chr1	214362273	214362673	401	*	6.35	5.71	6.78	-0.85	0.00221	0.00515	101591604	101594969	-	upstream	-26511	26511	NearestLocation	PPP3R2	protein phosphatase 3 regulatory subunit B, beta
chr1	210419205	210419605	401	*	6.74	6.29	7.09	-0.72	0.00221	0.00515	91232532	91253925	-	inside	9393	8993	NearestLocation	GPR68	G protein-coupled receptor 68
chrX	103211047	103211447	401	*	7.46	7.74	7.1	0.58	0.00222	0.00516	124517275	124771311	-	inside	13294	12894	NearestLocation	NR6A1	nuclear receptor subfamily 6 group A member 1
chr3	185069664	185070064	401	*	7.49	7.05	7.83	-0.63	0.00222	0.00516	119507198	119515054	+	upstream	-23825	23425	NearestLocation	HSD3B1	hydroxy-delta-5-steroid dehydrogenase, 3 beta- and steroid delta-isomerase 1
chr8	116874718	116875118	401	*	10.42	10.62	10.19	0.4	0.00222	0.00516	90039761	90047773	-	inside	994	594	NearestLocation	URAHP	urate (hydroxyiso-) hydrolase, pseudogene
chr1	23125517	23125917	401	*	7.4	7.7	7.01	0.61	0.00222	0.00516	38481692	38482531	+	downstream	73317	72478	NearestLocation	BTBD9-AS1	BTBD9 antisense RNA 1
chr12	108857565	108857965	401	*	10.04	10.26	9.79	0.44	0.00222	0.00516	111660332	111873452	-	inside	19267	18867	NearestLocation	FYN	FYN proto-oncogene, Src family tyrosine kinase
chr5	147037502	147037902	401	*	5.69	4.98	6.16	-1	0.00222	0.00516	120735623	120992653	+	overlapStart	-323	77	NearestLocation	GLI2	GLI family zinc finger 2
chr2	60318469	60318869	401	*	7.26	6.82	7.6	-0.64	0.00222	0.00516	148590766	148615860	+	inside	16361	8333	NearestLocation	C7orf33	chromosome 7 open reading frame 33
chr2	191488268	191488668	401	*	6.87	7.2	6.44	0.67	0.00222	0.00516	57249039	57284672	-	upstream	-15409	15409	NearestLocation	PLLP	plasmolipin
chr7	10708430	10708830	401	*	6.55	6.92	6.04	0.81	0.00222	0.00516	81972023	82276857	+	upstream	-108268	107868	NearestLocation	ATG10	autophagy related 10
chr9	1959381	1959781	401	*	6.2	5.67	6.59	-0.87	0.00222	0.00516	56414935	56417137	+	downstream	112861	110659	NearestLocation	LINC01767	long intergenic non-protein coding RNA 1767
chr18	23824273	23824673	401	*	5.95	5.28	6.4	-0.92	0.00222	0.00516	205712822	205750182	-	inside	7558	7158	NearestLocation	NUCKS1	nuclear casein kinase and cyclin dependent kinase substrate 1
chr7	40643625	40644025	401	*	8.09	8.34	7.78	0.54	0.00222	0.00517	92140278	92145846	-	upstream	-26446	26446	NearestLocation	BTG1	BTG anti-proliferation factor 1
chr2	64789846	64790246	401	*	7.12	6.61	7.5	-0.72	0.00222	0.00517	52314281	52318042	+	upstream	-100842	100442	NearestLocation	DKK1	dickkopf WNT signaling pathway inhibitor 1
chr9	128881866	128882266	401	*	10.66	10.87	10.42	0.42	0.00222	0.00517	52789994	52815464	+	downstream	258635	233165	NearestLocation	LINC01618	long intergenic non-protein coding RNA 1618
chr10	59383580	59383980	401	*	6.62	6.07	7.02	-0.76	0.00222	0.00517	31019434	31073847	-	inside	23771	23371	NearestLocation	DDX11-AS1	DDX11 antisense RNA 1
chr17	73539143	73539543	401	*	6.45	6.8	5.99	0.75	0.00222	0.00517	79631329	79703655	+	upstream	-9235	8835	NearestLocation	SH3BGRL2	SH3 domain binding glutamate rich protein like 2
chr11	13834491	13834891	401	*	7.63	7.24	7.93	-0.59	0.00222	0.00517	38926312	38953106	+	upstream	-51250	50850	NearestLocation	FAM83D	family with sequence similarity 83 member D
chr6	3562683	3563083	401	*	6.69	6.15	7.08	-0.75	0.00222	0.00517	99875577	100009947	-	upstream	-28486	28486	NearestLocation	DNMBP	dynamin binding protein
chr1	164774805	164775205	401	*	7.51	7.79	7.17	0.58	0.00222	0.00517	3162617	3173592	-	overlapStart	126	126	NearestLocation	LZTS3	leucine zipper tumor suppressor family member 3
chr4	109752545	109752945	401	*	6.2	6.58	5.67	0.83	0.00222	0.00517	10456522	10472529	-	upstream	-22122	22122	NearestLocation	DFFA	DNA fragmentation factor subunit alpha
chr1	12168467	12168867	401	*	9.17	9.39	8.91	0.44	0.00222	0.00517	23016543	23035230	-	inside	9800	8887	NearestLocation	PSMB5	proteasome 20S subunit beta 5
chr9	120348820	120349220	401	*	8.06	8.31	7.75	0.51	0.00223	0.00518	140023744	140063721	-	downstream	123723	83346	NearestLocation	PARP12	poly(ADP-ribose) polymerase family member 12
chr14	61368333	61368733	401	*	6.29	6.7	5.72	0.83	0.00223	0.00518	215718043	215719424	+	upstream	-6596	6196	NearestLocation	LINC01614	long intergenic non-protein coding RNA 1614
chr12	41521818	41522218	401	*	7.2	6.78	7.52	-0.64	0.00223	0.00518	50202713	50351910	+	inside	1810	1810	NearestLocation	CCNB3	cyclin B3
chr13	101959033	101959433	401	*	5.69	4.98	6.16	-1	0.00223	0.00518	39038306	39050109	+	downstream	159257	147454	NearestLocation	NHLRC3	NHL repeat containing 3
chr3	12664013	12664413	401	*	10.77	10.98	10.52	0.42	0.00223	0.00518	131897641	131948953	+	downstream	107164	55852	NearestLocation	LOC101928782	uncharacterized LOC101928782
chr6	116561420	116561820	401	*	7.78	8.05	7.45	0.58	0.00223	0.00518	18225635	18244875	+	downstream	42629	23389	NearestLocation	LLGL1	LLGL scribble cell polarity complex component 1
chr1	236052540	236052940	401	*	6.39	5.86	6.77	-0.8	0.00223	0.00519	10996293	11029455	+	downstream	135494	102332	NearestLocation	LINC02871	long intergenic non-protein coding RNA 2871
chr9	129097105	129097505	401	*	6.51	5.97	6.9	-0.8	0.00223	0.00519	134465	254637	+	downstream	123040	2868	NearestLocation	ZMYND11	zinc finger MYND-type containing 11
chr6	163750586	163750986	401	*	6.46	6.81	5.98	0.76	0.00223	0.00519	131576770	131740074	-	inside	87897	75407	NearestLocation	RAPGEF1	Rap guanine nucleotide exchange factor 1
chr2	120863651	120864051	401	*	7.24	6.8	7.58	-0.64	0.00223	0.00519	73785582	73801797	+	upstream	-429	29	NearestLocation	ZSWIM8	zinc finger SWIM-type containing 8
chr17	7435146	7435546	401	*	10.38	10.57	10.14	0.4	0.00223	0.00519	178419201	178457309	+	upstream	-33885	33485	NearestLocation	LINC01014	long intergenic non-protein coding RNA 1014
chr20	62805694	62806094	401	*	9.12	9.35	8.85	0.48	0.00223	0.00519	102596986	102679958	+	upstream	-59897	59497	NearestLocation	TPP2	tripeptidyl peptidase 2
