## Supplementary material for "Discovery of a primed endothelial progenitor that requires VEGF/ERK inhibition to complete vein differentiation": Table S7 (part 12 of 15)

### Sheet: differentially_bound_sites comb (continued)
seqnames	start	end	width	strand	Conc	Conc_vein	Conc_artery	Fold	p.value	FDR	start_position	end_position	feature_strand	insideFeature	distancetoFeature	shortestDistance	fromOverlappingOrNearest	symbol	genename
chr12	44519991	44520391	401	*	6.67	6.16	7.05	-0.74	0.00223	0.00519	67244282	67273503	+	upstream	-23209	22809	NearestLocation	LOC101928021	uncharacterized LOC101928021
chr2	168383652	168384052	401	*	6.51	6.85	6.06	0.74	0.00223	0.00519	164492417	164621482	-	upstream	-5868	5868	NearestLocation	GRB14	growth factor receptor bound protein 14
chr16	68843705	68844105	401	*	10.74	10.95	10.49	0.42	0.00223	0.00519	30722771	30820542	-	inside	63605	34166	NearestLocation	CAPN13	calpain 13
chr7	74429363	74429763	401	*	7.18	6.66	7.57	-0.71	0.00223	0.00519	110424687	110476641	-	upstream	-61052	61052	NearestLocation	SLC22A16	solute carrier family 22 member 16
chr16	70065710	70066110	401	*	9.73	9.94	9.49	0.42	0.00223	0.00519	85213623	85302494	+	inside	21274	21274	NearestLocation	LOC102724579	uncharacterized LOC102724579
chr11	61011225	61011625	401	*	8.98	9.23	8.68	0.52	0.00223	0.00519	143812957	143813042	-	downstream	5945	5460	NearestLocation	MIR937	microRNA 937
chr4	173036576	173036976	401	*	7.41	7.02	7.71	-0.6	0.00223	0.00519	112463966	112499472	-	upstream	-19891	19891	NearestLocation	BTLA	B and T lymphocyte associated
chr13	98522401	98522801	401	*	9.06	9.3	8.77	0.51	0.00223	0.0052	152644776	152676141	-	overlapStart	147	147	NearestLocation	XRCC2	X-ray repair cross complementing 2
chr9	121619931	121620331	401	*	7.04	7.35	6.65	0.68	0.00223	0.0052	20728606	21948772	-	upstream	-243260	243260	NearestLocation	KCNIP4	potassium voltage-gated channel interacting protein 4
chr19	47848706	47849106	401	*	8.03	8.31	7.68	0.53	0.00223	0.0052	67619920	67651708	+	upstream	-1260	860	NearestLocation	ARG2	arginase 2
chr1	216596232	216596632	401	*	6.98	6.52	7.32	-0.68	0.00223	0.0052	30584332	30584417	+	upstream	-226675	226275	NearestLocation	MIR877	microRNA 877
chr11	66344952	66345352	401	*	9.91	10.13	9.65	0.45	0.00223	0.0052	102317450	102339403	+	upstream	-82390	81990	NearestLocation	BIRC3	baculoviral IAP repeat containing 3
chr1	167066635	167067035	401	*	8.69	8.93	8.41	0.5	0.00224	0.0052	43870761	44195271	-	overlapStart	114	114	NearestLocation	FRMD5	FERM domain containing 5
chr6	122454654	122455054	401	*	5.84	5.07	6.34	-0.98	0.00224	0.0052	48721719	48722518	-	downstream	18023	16824	NearestLocation	PRAC1	PRAC1 small nuclear protein
chr17	7394514	7394914	401	*	11.11	11.33	10.85	0.44	0.00224	0.0052	133240598	133532128	+	upstream	-52464	52064	NearestLocation	EYA4	EYA transcriptional coactivator and phosphatase 4
chr2	20395998	20396398	401	*	8.65	8.35	8.89	-0.48	0.00224	0.0052	214281102	214337131	+	downstream	81171	25142	NearestLocation	SMYD2	SET and MYND domain containing 2
chr1	181255478	181255878	401	*	6	5.37	6.44	-0.9	0.00224	0.0052	209900923	210171389	+	downstream	518282	247816	NearestLocation	SYT14	synaptotagmin 14
chr6	43076044	43076444	401	*	10.6	10.79	10.37	0.4	0.00224	0.0052	103215108	103217246	+	upstream	-4061	3661	NearestLocation	BEX4	brain expressed X-linked 4
chr14	66383273	66383673	401	*	7.28	7.58	6.89	0.62	0.00224	0.0052	185076838	185153060	-	downstream	83396	6774	NearestLocation	C3orf70	chromosome 3 open reading frame 70
chr12	44285371	44285771	401	*	6.82	6.34	7.17	-0.71	0.00224	0.0052	116874728	116874800	-	includeFeature	82	10	NearestLocation	MIR3610	microRNA 3610
chr18	58449343	58449743	401	*	6.83	6.33	7.21	-0.72	0.00224	0.0052	23084023	23177808	-	inside	52291	41494	NearestLocation	LUZP1	leucine zipper protein 1
chr18	63339858	63340258	401	*	6.49	6.83	6.03	0.73	0.00224	0.0052	108778191	108857590	-	overlapStart	25	25	NearestLocation	SSH1	slingshot protein phosphatase 1
chr6	34955452	34955852	401	*	6.65	6.98	6.2	0.71	0.00224	0.0052	146581146	147084784	-	inside	47282	46882	NearestLocation	PPP2R2B	protein phosphatase 2 regulatory subunit Bbeta
chr17	79074638	79075038	401	*	11.09	11.3	10.84	0.43	0.00224	0.0052	60387362	60387445	-	downstream	68976	68493	NearestLocation	MIR4432	microRNA 4432
chr15	32106581	32106981	401	*	7.64	7.27	7.94	-0.59	0.00224	0.0052	191678068	191696664	+	upstream	-189800	189400	NearestLocation	NABP1	nucleic acid binding protein 1
chr17	77948812	77949212	401	*	8.29	8.53	7.99	0.51	0.00224	0.0052	10702676	10707406	+	downstream	5754	1024	NearestLocation	LOC100131472	uncharacterized LOC100131472
chr4	89054523	89054923	401	*	7.15	6.7	7.49	-0.65	0.00224	0.0052	1980290	2193624	+	upstream	-20909	20509	NearestLocation	SMARCA2	SWI/SNF related, matrix associated, actin dependent regulator of chromatin, subfamily a, member 2
chr3	75177073	75177473	401	*	6.68	6.21	7.04	-0.74	0.00224	0.0052	23689443	23956222	+	inside	134830	131549	NearestLocation	LAMA3	laminin subunit alpha 3
chr15	77495753	77496153	401	*	10.19	9.93	10.41	-0.43	0.00224	0.00521	40964667	40979939	-	downstream	336314	320642	NearestLocation	LINC01450	long intergenic non-protein coding RNA 1450
chr9	133188238	133188638	401	*	8.19	7.81	8.48	-0.55	0.00224	0.00521	64631621	64751005	-	upstream	-38841	38841	NearestLocation	SERTAD2	SERTA domain containing 2
chr3	188507151	188507551	401	*	9.29	8.99	9.53	-0.46	0.00224	0.00521	128819651	128881931	-	overlapStart	65	65	NearestLocation	SPOUT1	SPOUT domain containing methyltransferase 1
chr20	34142776	34143176	401	*	6.59	6.93	6.14	0.71	0.00224	0.00521	59246130	59363181	-	upstream	-20399	20399	NearestLocation	FAM13C	family with sequence similarity 13 member C
chr1	117630582	117630982	401	*	6.32	5.72	6.74	-0.83	0.00224	0.00521	73513469	73521407	+	downstream	25674	17736	NearestLocation	LOC101928251	uncharacterized LOC101928251
chr9	27352417	27352817	401	*	6.14	5.47	6.6	-0.88	0.00224	0.00521	13844862	13870616	-	downstream	36125	9971	NearestLocation	LINC02545	long intergenic non-protein coding RNA 2545
chr4	118981809	118982209	401	*	7.34	7.63	6.98	0.59	0.00224	0.00522	3268962	3457022	-	upstream	-105661	105661	NearestLocation	SLC22A23	solute carrier family 22 member 23
chr6	41637398	41637798	401	*	9.22	8.96	9.44	-0.43	0.00224	0.00522	164769116	164774641	-	upstream	-164	164	NearestLocation	PBX1-AS1	PBX1 antisense RNA 1
chr9	137041131	137041531	401	*	7.41	7.7	7.04	0.62	0.00224	0.00522	109709989	109730070	-	upstream	-22475	22475	NearestLocation	PLA2G12A	phospholipase A2 group XIIA
chr8	97951788	97952188	401	*	5.92	5.24	6.38	-0.94	0.00224	0.00522	12166991	12209228	+	inside	1476	1476	NearestLocation	TNFRSF1B	TNF receptor superfamily member 1B
chr19	17687062	17687462	401	*	7.9	7.58	8.16	-0.55	0.00224	0.00522	120244979	120245050	-	upstream	-103770	103770	NearestLocation	MIR147A	microRNA 147a
chr1	147794546	147794946	401	*	10.32	10.05	10.56	-0.45	0.00225	0.00522	61277370	61281338	-	upstream	-86995	86995	NearestLocation	TMEM30B	transmembrane protein 30B
chr5	172777404	172777804	401	*	7.13	6.66	7.49	-0.69	0.00225	0.00522	41764144	41774671	+	upstream	-242326	241926	NearestLocation	LINC02400	long intergenic non-protein coding RNA 2400
chr1	111946030	111946430	401	*	5.91	5.23	6.37	-0.94	0.00225	0.00522	101967642	101967746	-	downstream	8713	8209	NearestLocation	MIR2681	microRNA 2681
chr9	26260280	26260680	401	*	6.54	6.06	6.9	-0.77	0.00225	0.00522	12583601	12664226	-	overlapStart	213	187	NearestLocation	RAF1	Raf-1 proto-oncogene, serine/threonine kinase
chr15	70679594	70679994	401	*	5.75	6.21	5.08	0.93	0.00225	0.00522	116571409	116597675	+	upstream	-9989	9589	NearestLocation	RWDD1	RWD domain containing 1
chr10	28179464	28179864	401	*	6.16	6.55	5.63	0.82	0.00225	0.00522	235975830	236065109	-	inside	12569	12169	NearestLocation	NID1	nidogen 1
chr10	97759381	97759781	401	*	9.06	9.28	8.79	0.46	0.00225	0.00522	129110950	129148946	+	upstream	-13845	13445	NearestLocation	PTPA	protein phosphatase 2 phosphatase activator
chr11	60378351	60378751	401	*	5.95	5.27	6.42	-0.92	0.00225	0.00523	163414000	163578592	+	downstream	336586	171994	NearestLocation	QKI	QKI, KH domain containing RNA binding
chr2	120336374	120336774	401	*	6.49	6.01	6.84	-0.78	0.00225	0.00523	120735623	120992653	+	inside	128028	128028	NearestLocation	GLI2	GLI family zinc finger 2
chr6	3906649	3907049	401	*	7.94	8.2	7.63	0.55	0.00225	0.00523	7355123	7357219	+	downstream	80023	77927	NearestLocation	TMEM95	transmembrane protein 95
chr8	8333483	8333883	401	*	7.98	8.28	7.6	0.6	0.00225	0.00523	62800627	62805587	-	upstream	-107	107	NearestLocation	OGFR-AS1	OGFR antisense RNA 1
chr6	157304833	157305233	401	*	9.7	9.42	9.93	-0.44	0.00225	0.00523	44508275	44921848	-	inside	401857	11716	NearestLocation	NELL2	neural EGFL like 2
chr1	158024831	158025231	401	*	8.14	7.83	8.39	-0.52	0.00225	0.00523	168455862	168775137	+	upstream	-72210	71810	NearestLocation	CERS6	ceramide synthase 6
chr12	114673306	114673706	401	*	10.7	10.91	10.45	0.43	0.00225	0.00523	68843531	69085182	+	inside	174	174	NearestLocation	TANGO6	transport and golgi organization 6 homolog
chr5	64768457	64768857	401	*	10.54	10.74	10.3	0.4	0.00225	0.00523	74453790	74602604	+	upstream	-24427	24027	NearestLocation	GTF2IRD1	GTF2I repeat domain containing 1
chr19	33795432	33795832	401	*	10.78	10.98	10.54	0.41	0.00225	0.00523	69976297	70065948	-	overlapStart	238	162	NearestLocation	PDXDC2P-NPIPB14P	nuclear pore complex-interacting protein
chr8	59016869	59017269	401	*	6.01	5.47	6.4	-0.93	0.00225	0.00523	60971680	61020377	+	inside	39545	8752	NearestLocation	CD6	CD6 molecule
chr5	74766999	74767399	401	*	10.22	10.42	9.99	0.4	0.00225	0.00523	173168811	173323967	+	upstream	-132235	131835	NearestLocation	GALNT7	polypeptide N-acetylgalactosaminyltransferase 7
chr4	151690284	151690684	401	*	8.45	8.71	8.13	0.54	0.00225	0.00523	98445185	98577940	-	inside	55539	55139	NearestLocation	STK24	serine/threonine kinase 24
chr5	131364643	131365043	401	*	6.39	5.87	6.77	-0.8	0.00225	0.00523	121567057	121785530	+	inside	52874	52874	NearestLocation	DAB2IP	DAB2 interacting protein
chr5	122295117	122295517	401	*	7.25	7.54	6.87	0.6	0.00225	0.00524	47819779	47843330	+	downstream	28927	5376	NearestLocation	CRX	cone-rod homeobox
chr10	20888540	20888940	401	*	7	6.54	7.35	-0.67	0.00225	0.00524	215622891	216423448	-	upstream	-172784	172784	NearestLocation	USH2A	usherin
chr1	236763446	236763846	401	*	6.11	5.54	6.52	-0.87	0.00225	0.00524	66337333	66345125	-	overlapStart	173	173	NearestLocation	BRMS1	BRMS1 transcriptional repressor and anoikis regulator
chr16	52501914	52502314	401	*	6.29	5.77	6.68	-0.82	0.00225	0.00524	167094075	167129165	+	upstream	-27440	27040	NearestLocation	STYXL2	serine/threonine/tyrosine interacting like 2
chr5	71972993	71973393	401	*	7.17	7.47	6.8	0.64	0.00225	0.00524	122443351	122471807	-	inside	17153	11303	NearestLocation	SERINC1	serine incorporator 1
chr3	33317901	33318301	401	*	6.78	6.32	7.13	-0.71	0.00225	0.00524	7355123	7357219	+	downstream	39391	37295	NearestLocation	TMEM95	transmembrane protein 95
chr6	136137314	136137714	401	*	5.82	4.99	6.34	-1	0.00225	0.00524	20248691	20352234	-	upstream	-43764	43764	NearestLocation	PUM2	pumilio RNA binding family member 2
chr8	75023894	75024294	401	*	7.67	7.29	7.97	-0.57	0.00225	0.00524	181236388	181238604	+	downstream	19090	16874	NearestLocation	LINC01699	long intergenic non-protein coding RNA 1699
chr5	146677181	146677581	401	*	6.72	6.18	7.12	-0.75	0.00225	0.00524	43076307	43161719	+	overlapStart	-263	137	NearestLocation	PTK7	protein tyrosine kinase 7 (inactive)
chr3	18425041	18425441	401	*	9.73	9.94	9.49	0.41	0.00225	0.00524	66411704	66498677	+	upstream	-28431	28031	NearestLocation	CCDC196	coiled-coil domain containing 196
chr9	95077087	95077487	401	*	6.72	6.21	7.1	-0.74	0.00225	0.00524	43835967	44389762	+	inside	449404	103991	NearestLocation	TMEM117	transmembrane protein 117
chr6	168201333	168201733	401	*	6.18	5.52	6.63	-0.87	0.00225	0.00524	58451074	58451158	+	upstream	-1731	1331	NearestLocation	MIR122	microRNA 122
chr15	86855941	86856341	401	*	7.24	6.77	7.59	-0.66	0.00225	0.00524	63123346	63320128	-	upstream	-19730	19730	NearestLocation	BCL2	BCL2 apoptosis regulator
chr9	135671698	135672098	401	*	7	6.51	7.37	-0.69	0.00226	0.00524	34889255	35091406	+	inside	66197	66197	NearestLocation	ANKS1A	ankyrin repeat and sterile alpha motif domain containing 1A
chr1	8460037	8460437	401	*	8.55	8.21	8.82	-0.51	0.00226	0.00524	79074939	79088599	+	overlapStart	-301	99	NearestLocation	ENGASE	endo-beta-N-acetylglucosaminidase
chr1	188307699	188308099	401	*	7.07	6.65	7.4	-0.66	0.00226	0.00524	31475398	31870789	-	upstream	-235792	235792	NearestLocation	OTUD7A	OTU deubiquitinase 7A
chr5	85799450	85799850	401	*	5.88	5.27	6.32	-0.93	0.00226	0.00524	77959240	78108835	+	upstream	-10428	10028	NearestLocation	TNRC6C	trinucleotide repeat containing adaptor 6C
chr10	29487862	29488262	401	*	6.61	6.13	6.97	-0.75	0.00226	0.00524	88725955	89111398	-	inside	56875	56475	NearestLocation	FAM13A	family with sequence similarity 13 member A
chr3	122793579	122793979	401	*	10.09	9.82	10.32	-0.43	0.00226	0.00524	75421552	75435110	-	downstream	258037	244079	NearestLocation	FAM86DP	family with sequence similarity 86 member D, pseudogene
chr11	111735694	111736094	401	*	9.48	9.21	9.71	-0.44	0.00226	0.00525	77525540	77534110	+	upstream	-29787	29387	NearestLocation	LOC101929457	uncharacterized LOC101929457
chr7	10707488	10707888	401	*	8.89	9.12	8.62	0.47	0.00226	0.00525	133152948	133163933	-	upstream	-24305	24305	NearestLocation	GBGT1	globoside alpha-1,3-N-acetylgalactosaminyltransferase 1 (FORS blood group)
chr5	167392228	167392628	401	*	6.04	6.44	5.49	0.83	0.00226	0.00525	188562238	188568666	-	downstream	61515	54687	NearestLocation	LPP-AS1	LPP antisense RNA 1
chr21	42097797	42098197	401	*	9.93	10.15	9.67	0.45	0.00226	0.00525	34088309	34112243	-	upstream	-30533	30533	NearestLocation	EIF2S2	eukaryotic translation initiation factor 2 subunit beta
chr2	47034141	47034541	401	*	10.63	10.39	10.83	-0.4	0.00226	0.00525	117606048	117628389	+	downstream	24534	2193	NearestLocation	TENT5C	terminal nucleotidyltransferase 5C
chr6	28269460	28269860	401	*	6.78	6.31	7.13	-0.71	0.00226	0.00525	27284654	27297150	-	upstream	-55267	55267	NearestLocation	EQTN	equatorin
chr22	35648226	35648626	401	*	6.83	7.15	6.42	0.68	0.00226	0.00525	118850688	119061247	+	inside	131121	79038	NearestLocation	SYNPO2	synaptopodin 2
chr16	57151417	57151817	401	*	7.77	7.42	8.06	-0.56	0.00226	0.00525	41636882	41654246	+	inside	516	516	NearestLocation	MDFI	MyoD family inhibitor
chr20	44552830	44553230	401	*	8.05	7.74	8.3	-0.54	0.00226	0.00525	137030174	137040436	-	upstream	-695	695	NearestLocation	FUT7	fucosyltransferase 7
chr6	161011685	161012085	401	*	6.7	6.22	7.06	-0.73	0.00226	0.00525	97868840	98036724	+	inside	82948	82948	NearestLocation	MATN2	matrilin 2
chr5	157828111	157828511	401	*	5.86	6.26	5.3	0.88	0.00226	0.00525	17601328	17688365	-	inside	1303	903	NearestLocation	UNC13A	unc-13 homolog A
chr2	150526814	150527214	401	*	5.75	6.16	5.18	0.92	0.00226	0.00525	147756199	147773362	-	upstream	-21184	21184	NearestLocation	GJA5	gap junction protein alpha 5
chr20	43914819	43915219	401	*	9.19	9.41	8.94	0.43	0.00226	0.00525	172768096	172771195	-	upstream	-6209	6209	NearestLocation	DUSP1	dual specificity phosphatase 1
chr9	132444071	132444471	401	*	6.98	6.45	7.37	-0.72	0.00226	0.00525	111909336	111910931	+	downstream	36694	35099	NearestLocation	KCND3-AS1	KCND3 antisense RNA 1
chr12	23376212	23376612	401	*	6.48	5.98	6.84	-0.78	0.00226	0.00526	26066675	26118408	+	downstream	193605	141872	NearestLocation	LOC100506422	putative deoxyuridine 5'-triphosphate nucleotidohydrolase-like protein FLJ16323
chr9	122354781	122355181	401	*	8.19	8.44	7.9	0.5	0.00226	0.00526	70635249	70637314	+	downstream	44345	42280	NearestLocation	SALRNA2	senescence associated long non-coding RNA 2
chr8	37801395	37801795	401	*	10.32	10.04	10.55	-0.45	0.00226	0.00526	28289258	28289350	-	downstream	109886	109394	NearestLocation	MIR8086	microRNA 8086
chr13	100454833	100455233	401	*	6.15	5.45	6.62	-0.9	0.00226	0.00526	97766751	97771999	-	downstream	12618	6970	NearestLocation	SFRP5	secreted frizzled related protein 5
chrX	31508428	31508828	401	*	6.44	5.83	6.86	-0.83	0.00226	0.00526	60378485	60395951	+	overlapStart	-134	134	NearestLocation	MS4A7	membrane spanning 4-domains A7
chr22	17116877	17117277	401	*	9.61	9.34	9.83	-0.43	0.00226	0.00526	120346136	120351803	+	upstream	-9762	9362	NearestLocation	INHBB	inhibin subunit beta B
chr6	168313400	168313800	401	*	8.66	8.31	8.94	-0.52	0.00226	0.00526	3849373	3851317	+	downstream	57276	55332	NearestLocation	FAM50B	family with sequence similarity 50 member B
chrX	10472644	10473044	401	*	6.27	5.69	6.69	-0.83	0.00226	0.00526	8317736	8386439	-	inside	52956	15747	NearestLocation	PRAG1	PEAK1 related, kinase-activating pseudokinase 1
chr15	24856340	24856740	401	*	9.32	9.54	9.05	0.47	0.00226	0.00526	157289386	157323601	-	inside	18768	15447	NearestLocation	TMEM242	transmembrane protein 242
chr17	10139589	10139989	401	*	6.76	7.37	5.68	1.37	0.00226	0.00526	158025550	158031166	+	upstream	-719	319	NearestLocation	KIRREL1-IT1	KIRREL1 intronic transcript 1
chr8	138638731	138639131	401	*	6.23	5.59	6.68	-0.86	0.00227	0.00526	114670255	114684175	-	inside	10869	3051	NearestLocation	TBX3	T-box transcription factor 3
chr10	48274534	48274934	401	*	9.84	9.56	10.07	-0.45	0.00227	0.00526	64718148	64768691	-	overlapStart	234	166	NearestLocation	SREK1IP1	SREK1 interacting protein 1
chr4	140012549	140012949	401	*	9.07	8.75	9.33	-0.49	0.00227	0.00526	33795933	33815763	+	upstream	-501	101	NearestLocation	KCTD15	potassium channel tetramerization domain containing 15
chr19	48363919	48364319	401	*	11.26	11.48	11.01	0.43	0.00227	0.00526	59119040	59123478	+	upstream	-102171	101771	NearestLocation	LOC100505501	uncharacterized LOC100505501
chr5	173294289	173294689	401	*	8.45	8.15	8.7	-0.5	0.00227	0.00526	74721206	74767147	-	overlapStart	148	148	NearestLocation	GFM2	GTP dependent ribosome recycling factor mitochondrial 2
chr10	60408377	60408777	401	*	6.83	6.35	7.19	-0.71	0.00227	0.00526	151670504	151761007	-	inside	70723	19780	NearestLocation	GATB	glutamyl-tRNA amidotransferase subunit B
chr16	74998739	74999139	401	*	10.07	10.27	9.84	0.41	0.00227	0.00527	131245493	131398446	+	inside	119150	33403	NearestLocation	CDC42SE2	CDC42 small effector 2
chr16	79013017	79013417	401	*	7.91	8.17	7.6	0.55	0.00227	0.00527	122311354	122464219	+	upstream	-16237	15837	NearestLocation	SNCAIP	synuclein alpha interacting protein
chr1	24348278	24348678	401	*	6.36	5.81	6.76	-0.81	0.00227	0.00527	21174014	21175048	+	upstream	-285474	285074	NearestLocation	NEBL-AS1	NEBL antisense RNA 1
chr8	107671651	107672051	401	*	6.1	6.52	5.5	0.84	0.00227	0.00527	236795292	236913424	+	upstream	-31846	31446	NearestLocation	MTR	5-methyltetrahydrofolate-homocysteine methyltransferase
chr12	27561568	27561968	401	*	6.37	6.75	5.85	0.76	0.00227	0.00527	52436417	52547802	-	inside	45888	45488	NearestLocation	TOX3	TOX high mobility group box family member 3
chr17	49051261	49051661	401	*	6.55	6.04	6.92	-0.77	0.00227	0.00527	72107234	72209565	+	upstream	-134241	133841	NearestLocation	MAP1B	microtubule associated protein 1B
chr13	42594988	42595388	401	*	6.9	7.22	6.49	0.68	0.00227	0.00527	33277025	33403662	+	inside	40876	40876	NearestLocation	FBXL2	F-box and leucine rich repeat protein 2
chr20	10511515	10511915	401	*	8.62	8.29	8.88	-0.5	0.00227	0.00527	135991936	136225618	-	inside	88304	87904	NearestLocation	LOC644135	uncharacterized LOC644135
chr2	96359363	96359763	401	*	6.78	6.31	7.13	-0.71	0.00227	0.00527	74984505	75034558	+	inside	39389	10264	NearestLocation	CRISPLD1	cysteine rich secretory protein LCCL domain containing 1
chr10	80104372	80104772	401	*	6.65	6.08	7.06	-0.77	0.00227	0.00527	146513103	146516190	-	upstream	-160991	160991	NearestLocation	GPR151	G protein-coupled receptor 151
chr16	67312623	67313023	401	*	7.62	7.23	7.93	-0.59	0.00227	0.00527	17157162	18444817	-	inside	19776	19376	NearestLocation	TBC1D5	TBC1 domain family member 5
chr5	38556361	38556761	401	*	10.09	10.29	9.86	0.4	0.00227	0.00527	95085208	95085304	+	upstream	-8121	7721	NearestLocation	MIR23B	microRNA 23b
chr13	48866260	48866660	401	*	8.4	8.04	8.69	-0.53	0.00227	0.00527	168225279	168226517	-	downstream	25184	23546	NearestLocation	LOC105378137	uncharacterized LOC105378137
chr8	39649546	39649946	401	*	5.42	4.56	5.95	-1.09	0.00227	0.00528	86932880	86946331	+	upstream	-76939	76539	NearestLocation	LOC105370954	uncharacterized LOC105370954
chr2	85590439	85590839	401	*	9.51	9.77	9.2	0.53	0.00227	0.00528	135663322	135666422	+	downstream	8376	5276	NearestLocation	LCN9	lipocalin 9
chr18	79459894	79460294	401	*	8.22	7.86	8.5	-0.53	0.00227	0.00528	8424645	8435013	+	downstream	35392	25024	NearestLocation	RERE-AS1	RERE antisense RNA 1
chr6	131929259	131929659	401	*	5.88	5.19	6.34	-0.94	0.00227	0.00528	187072513	187480614	+	downstream	1235186	827085	NearestLocation	LINC01036	long intergenic non-protein coding RNA 1036
chr17	40803546	40803946	401	*	7.74	8	7.42	0.55	0.00227	0.00528	86282460	86296463	+	upstream	-483010	482610	NearestLocation	NBPF22P	NBPF member 22, pseudogene
chr10	131900472	131900872	401	*	10.49	10.71	10.23	0.44	0.00227	0.00528	29545004	29545097	-	downstream	57235	56742	NearestLocation	MIR604	microRNA 604
chr9	15354692	15355092	401	*	7.34	7.68	6.89	0.65	0.00227	0.00528	122739999	122793831	-	overlapStart	252	148	NearestLocation	HSPBAP1	HSPB1 associated protein 1
chr19	17855518	17855918	401	*	8.21	8.46	7.92	0.49	0.00227	0.00528	111726908	111766389	-	inside	30695	8786	NearestLocation	PPP2R1B	protein phosphatase 2 scaffold subunit Abeta
chr20	38601587	38601987	401	*	8.79	8.49	9.03	-0.47	0.00227	0.00528	10702676	10707406	+	downstream	4812	82	NearestLocation	LOC100131472	uncharacterized LOC100131472
chr18	48848717	48849117	401	*	10.09	9.83	10.3	-0.42	0.00227	0.00528	167284799	168264157	+	inside	107429	107429	NearestLocation	TENM2	teneurin transmembrane protein 2
chr12	111396952	111397352	401	*	9.22	9.44	8.96	0.46	0.00227	0.00528	42102134	42108534	-	downstream	10737	3937	NearestLocation	UMODL1-AS1	UMODL1 antisense RNA 1
chr6	107666675	107667075	401	*	7.89	7.51	8.2	-0.57	0.00227	0.00528	46901870	46941855	-	upstream	-92286	92286	NearestLocation	MCFD2	multiple coagulation factor deficiency 2, ER cargo receptor complex subunit
chr2	221420340	221420740	401	*	8.84	8.49	9.12	-0.53	0.00227	0.00528	28267010	28281580	+	inside	2450	2450	NearestLocation	ZSCAN26	zinc finger and SCAN domain containing 26
chr4	6840053	6840453	401	*	6.1	6.5	5.54	0.82	0.00227	0.00528	35648446	35668404	+	overlapStart	-220	180	NearestLocation	APOL6	apolipoprotein L6
chr16	53159862	53160262	401	*	7.18	7.48	6.81	0.65	0.00227	0.00528	57152466	57186116	-	downstream	34699	649	NearestLocation	PSME3IP1	proteasome activator subunit 3 interacting protein 1
chr7	140003878	140004278	401	*	7.34	7.64	6.97	0.6	0.00227	0.00528	44531785	44624247	+	inside	21045	21045	NearestLocation	PKIG	cAMP-dependent protein kinase inhibitor gamma
chr16	31228770	31229170	401	*	7.6	7.87	7.27	0.58	0.00228	0.00528	160991727	161117385	+	inside	19958	19958	NearestLocation	MAP3K4	mitogen-activated protein kinase kinase kinase 4
chr10	118380893	118381293	401	*	7.03	6.51	7.42	-0.71	0.00228	0.00528	157785743	157859175	-	inside	31064	30664	NearestLocation	CLINT1	clathrin interactor 1
chr11	92776679	92777079	401	*	7.01	7.32	6.63	0.66	0.00228	0.00528	150468195	150539011	-	inside	12197	11797	NearestLocation	RND3	Rho family GTPase 3
chr11	92330177	92330577	401	*	6.21	6.59	5.69	0.8	0.00228	0.00529	43914852	44069616	+	overlapStart	-33	33	NearestLocation	TOX2	TOX high mobility group box family member 2
chr11	130906538	130906938	401	*	7.49	7.07	7.82	-0.62	0.00228	0.00529	132410043	132573317	+	inside	34028	34028	NearestLocation	CFAP77	cilia and flagella associated protein 77
chr10	87025650	87026050	401	*	6.42	5.88	6.81	-0.79	0.00228	0.00529	22964577	23191587	+	downstream	411635	184625	NearestLocation	LOC101928441	uncharacterized LOC101928441
chr9	92737237	92737637	401	*	7.4	7.68	7.05	0.62	0.00228	0.00529	122370530	122395703	+	upstream	-15749	15349	NearestLocation	PTGS1	prostaglandin-endoperoxide synthase 1
chr5	11588755	11589155	401	*	7.35	7.64	6.98	0.62	0.00228	0.00529	37784191	37844896	+	inside	17204	17204	NearestLocation	ADGRA2	adhesion G protein-coupled receptor A2
chr5	154220682	154221082	401	*	6.08	5.54	6.47	-0.89	0.00228	0.00529	100464440	100481205	-	downstream	26372	9207	NearestLocation	PCCA-AS1	PCCA antisense RNA 1
chr10	72202310	72202710	401	*	5.62	4.85	6.12	-1.02	0.00228	0.00529	31071233	31072041	-	upstream	-436387	436387	NearestLocation	FTHL17	ferritin heavy chain like 17
chr7	76437891	76438291	401	*	7.89	8.16	7.55	0.6	0.00228	0.00529	17116297	17121367	-	inside	4490	580	NearestLocation	TMEM121B	transmembrane protein 121B
chr8	11705399	11705799	401	*	8.3	8.55	8.01	0.49	0.00228	0.00529	168292830	168319777	-	inside	6377	5977	NearestLocation	DACT2	dishevelled binding antagonist of beta catenin 2
chr6	155945524	155945924	401	*	5.78	4.91	6.32	-1.02	0.00228	0.00529	10156945	10237660	+	downstream	315699	234984	NearestLocation	CLCN4	chloride voltage-gated channel 4
chr3	70177939	70178339	401	*	5.45	5.92	4.77	1	0.00228	0.00529	24823637	24978583	+	inside	32703	32703	NearestLocation	SNRPN	small nuclear ribonucleoprotein polypeptide N
chr12	130871630	130872030	401	*	10.61	10.81	10.38	0.4	0.00228	0.0053	9910609	10198551	-	inside	58962	58562	NearestLocation	GAS7	growth arrest specific 7
chr6	114278591	114278991	401	*	6.27	6.69	5.67	0.82	0.00228	0.0053	138130023	138497261	-	upstream	-141470	141470	NearestLocation	FAM135B	family with sequence similarity 135 member B
chr3	8882332	8882732	401	*	7.61	7.22	7.92	-0.58	0.00228	0.0053	48153088	48274696	-	overlapStart	162	162	NearestLocation	FRMPD2	FERM and PDZ domain containing 2
chr10	125412814	125413214	401	*	5.57	4.71	6.1	-1.06	0.00228	0.0053	140128015	140134565	+	upstream	-115466	115066	NearestLocation	LOC101927516	uncharacterized LOC101927516
chr21	41684505	41684905	401	*	6.93	6.49	7.26	-0.69	0.00228	0.0053	48332356	48364059	-	overlapStart	140	140	NearestLocation	TMEM143	transmembrane protein 143
chr10	69004785	69005185	401	*	5.86	6.28	5.26	0.88	0.00228	0.0053	173314713	173329503	-	downstream	35214	20024	NearestLocation	STC2	stanniocalcin 2
chr1	60616465	60616865	401	*	7.05	6.6	7.39	-0.66	0.00228	0.0053	60026298	60733490	-	inside	325113	324713	NearestLocation	ANK3	ankyrin 3
chr1	36299824	36300224	401	*	8.43	8.09	8.7	-0.52	0.00228	0.0053	74999024	75110994	+	overlapStart	-285	115	NearestLocation	ZNRF1	zinc and ring finger 1
chr16	1872070	1872470	401	*	7.57	7.84	7.23	0.58	0.00228	0.0053	79585843	79600737	-	downstream	587720	572426	NearestLocation	MAF	MAF bZIP transcription factor
chr5	100576091	100576491	401	*	6.11	5.59	6.49	-0.91	0.00228	0.0053	24319322	24364482	+	inside	28956	15804	NearestLocation	GRHL3	grainyhead like transcription factor 3
chr20	41360711	41361111	401	*	6.99	7.32	6.57	0.73	0.00229	0.0053	107249482	107498055	-	upstream	-173596	173596	NearestLocation	ANGPT1	angiopoietin 1
chr5	32391005	32391405	401	*	6.27	5.74	6.67	-0.83	0.00229	0.0053	27523431	27695564	+	inside	38137	38137	NearestLocation	PPFIBP1	PPFIA binding protein 1
chr2	181677957	181678357	401	*	8.64	8.87	8.37	0.47	0.00229	0.0053	48997385	49056145	+	inside	53876	4484	NearestLocation	IGF2BP1	insulin like growth factor 2 mRNA binding protein 1
chr2	189522568	189522968	401	*	7.21	6.78	7.54	-0.64	0.00229	0.0053	42562736	42608013	+	inside	32252	12625	NearestLocation	TNFSF11	TNF superfamily member 11
chr5	167902333	167902733	401	*	6.99	6.56	7.31	-0.67	0.00229	0.0053	10435305	10636829	+	inside	76210	76210	NearestLocation	SLX4IP	SLX4 interacting protein
chr5	73640915	73641315	401	*	7.13	6.7	7.46	-0.65	0.00229	0.00531	96335766	96377091	+	inside	23597	17328	NearestLocation	NCAPH	non-SMC condensin I complex subunit H
chr6	10908213	10908613	401	*	8.83	8.54	9.08	-0.47	0.00229	0.00531	80046860	80078912	-	upstream	-25460	25460	NearestLocation	TMEM254-AS1	TMEM254 antisense RNA 1
chr1	224635395	224635795	401	*	5.9	6.31	5.32	0.9	0.00229	0.00531	67289428	67326760	-	inside	14137	13737	NearestLocation	KCTD19	potassium channel tetramerization domain containing 19
chr1	10388099	10388499	401	*	8.48	8.71	8.2	0.48	0.00229	0.00531	38556765	38671216	+	upstream	-404	4	NearestLocation	LIFR-AS1	LIFR antisense RNA 1
chr11	18878079	18878479	401	*	5.74	5.1	6.19	-0.98	0.00229	0.00531	48975912	49209779	+	upstream	-109652	109252	NearestLocation	FNDC3A	fibronectin type III domain containing 3A
chr14	84873997	84874397	401	*	6.35	5.84	6.73	-0.82	0.00229	0.00531	39522976	39580134	+	downstream	126570	69412	NearestLocation	LOC100130964	ADAM metallopeptidase domain 3A-like
chr5	107388032	107388432	401	*	6.67	6.16	7.04	-0.73	0.00229	0.00531	85595725	85597708	+	upstream	-5286	4886	NearestLocation	RNF181	ring finger protein 181
chr19	31967937	31968337	401	*	7.28	6.9	7.59	-0.62	0.00229	0.00531	79395856	79529325	+	inside	64038	64038	NearestLocation	NFATC1	nuclear factor of activated T cells 1
chr20	35227028	35227428	401	*	8.44	8.68	8.16	0.48	0.00229	0.00531	131948176	131951372	-	downstream	22113	18517	NearestLocation	CCN2	cellular communication network factor 2
chr14	57293888	57294288	401	*	5.9	6.31	5.34	0.88	0.00229	0.00531	40792196	40799959	-	upstream	-3587	3587	NearestLocation	KRT28	keratin 28
chr2	9646271	9646671	401	*	6.18	5.62	6.58	-0.85	0.00229	0.00531	131901008	131959834	+	upstream	-536	136	NearestLocation	PPP2R2D	protein phosphatase 2 regulatory subunit Bdelta
chr1	241696441	241696841	401	*	6.85	6.41	7.19	-0.69	0.00229	0.00531	15163622	15307360	-	upstream	-47332	47332	NearestLocation	TTC39B	tetratricopeptide repeat domain 39B
chr6	129472278	129472678	401	*	6.46	5.93	6.85	-0.78	0.00229	0.00531	17859910	17864153	+	upstream	-4392	3992	NearestLocation	RPL18A	ribosomal protein L18a
chr17	76077052	76077452	401	*	9.04	8.78	9.27	-0.44	0.00229	0.00531	38601934	38651035	+	overlapStart	-347	53	NearestLocation	ARHGAP40	Rho GTPase activating protein 40
chr10	16777610	16778010	401	*	10.18	10.4	9.93	0.44	0.00229	0.00531	48919853	48952052	-	downstream	103335	70736	NearestLocation	SMAD7	SMAD family member 7
chr19	45936436	45936836	401	*	7.62	7.24	7.91	-0.58	0.00229	0.00531	111405948	111451623	+	upstream	-8996	8596	NearestLocation	SH2B3	SH2B adaptor protein 3
chr16	51258061	51258461	401	*	6.13	6.5	5.63	0.82	0.00229	0.00531	107702154	107824317	-	downstream	157642	35079	NearestLocation	SCML4	Scm polycomb group protein like 4
chr10	130368077	130368477	401	*	7.25	7.55	6.89	0.6	0.00229	0.00531	221418027	221574202	-	inside	153862	2313	NearestLocation	EPHA4	EPH receptor A4
chr2	16785272	16785672	401	*	6.17	5.53	6.61	-0.86	0.00229	0.00531	6781375	6884170	+	inside	58678	43717	NearestLocation	KIAA0232	KIAA0232
chr20	24012819	24013219	401	*	6.54	5.98	6.94	-0.77	0.00229	0.00531	53055033	53329150	+	inside	104829	104829	NearestLocation	CHD9	chromodomain helicase DNA binding protein 9
chr13	44237340	44237740	401	*	10.23	9.99	10.44	-0.41	0.00229	0.00532	140023744	140063721	-	downstream	59843	19466	NearestLocation	PARP12	poly(ADP-ribose) polymerase family member 12
chr1	91560308	91560708	401	*	6.68	6.22	7.03	-0.73	0.00229	0.00532	31215962	31217359	-	upstream	-11411	11411	NearestLocation	PYDC1	pyrin domain containing 1
chr10	27743624	27744024	401	*	8	8.27	7.66	0.55	0.00229	0.00532	118297925	118342328	-	upstream	-38565	38565	NearestLocation	FAM204A	family with sequence similarity 204 member A
chr11	72483758	72484158	401	*	9.05	8.74	9.3	-0.48	0.00229	0.00532	92913227	92915644	-	downstream	138965	136148	NearestLocation	LINC02746	long intergenic non-protein coding RNA 2746
chr11	28698258	28698658	401	*	7.05	6.61	7.39	-0.67	0.00229	0.00532	92352096	92896470	+	upstream	-21919	21519	NearestLocation	FAT3	FAT atypical cadherin 3
chr13	112205902	112206302	401	*	7.05	6.62	7.37	-0.66	0.00229	0.00532	130875436	130916509	-	inside	9971	9571	NearestLocation	SNX19	sorting nexin 19
chr9	4228611	4229011	401	*	6.25	5.68	6.66	-0.85	0.00229	0.00532	87020294	87024730	+	downstream	5356	920	NearestLocation	FAM25A	family with sequence similarity 25 member A
chr11	66021005	66021405	401	*	8.78	8.46	9.05	-0.5	0.00229	0.00532	92711363	92764833	-	inside	27596	25874	NearestLocation	BICD2	BICD cargo adaptor 2
chr14	97584559	97584959	401	*	6.17	5.6	6.58	-0.86	0.00229	0.00532	10971836	11904446	-	inside	315691	315291	NearestLocation	CTNND2	catenin delta 2
chr14	81282735	81283135	401	*	6.94	6.5	7.27	-0.68	0.00229	0.00532	154190730	154420984	+	inside	29952	29952	NearestLocation	GALNT10	polypeptide N-acetylgalactosaminyltransferase 10
chr17	76909863	76910263	401	*	7.34	7.63	6.98	0.6	0.0023	0.00532	72216000	72235860	+	upstream	-13690	13290	NearestLocation	ANAPC16	anaphase promoting complex subunit 16
chr3	40191822	40192222	401	*	6.55	6.93	6.02	0.81	0.0023	0.00533	76389334	76409697	-	upstream	-28194	28194	NearestLocation	SSC4D	scavenger receptor cysteine rich family member with 4 domains
chr10	10321019	10321419	401	*	6.11	5.51	6.54	-0.87	0.0023	0.00533	11769639	11787345	+	upstream	-64240	63840	NearestLocation	NEIL2	nei like DNA glycosylase 2
chrX	132819904	132820304	401	*	6.31	5.79	6.69	-0.83	0.0023	0.00533	155946797	155946879	+	upstream	-1273	873	NearestLocation	MIR1202	microRNA 1202
chr13	108322237	108322637	401	*	6.89	7.22	6.46	0.66	0.0023	0.00533	70194479	70312638	-	downstream	134699	16140	NearestLocation	MDFIC2	MyoD family inhibitor domain containing 2
chr19	7336472	7336872	401	*	6.89	6.43	7.23	-0.7	0.0023	0.00533	130872037	130877678	+	upstream	-407	7	NearestLocation	RAN	RAN, member RAS oncogene family
chr6	167314358	167314758	401	*	7.64	7.22	7.96	-0.61	0.0023	0.00533	114055586	114343045	-	inside	64454	64054	NearestLocation	HS3ST5	heparan sulfate-glucosamine 3-sulfotransferase 5
chr11	123509623	123510023	401	*	10.15	9.87	10.38	-0.45	0.0023	0.00533	8775402	8963773	-	inside	81441	81041	NearestLocation	RAD18	RAD18 E3 ubiquitin protein ligase
chr10	11165691	11166091	401	*	9.25	8.96	9.49	-0.46	0.0023	0.00533	125574371	125578445	+	upstream	-161557	161157	NearestLocation	TEX36-AS1	TEX36 antisense RNA 1
chr16	29131322	29131722	401	*	6.16	6.55	5.62	0.81	0.0023	0.00533	41679181	41697336	+	inside	5324	5324	NearestLocation	LINC00111	long intergenic non-protein coding RNA 111
chr5	29720945	29721345	401	*	5.13	4.21	5.69	-1.19	0.0023	0.00533	68988721	69043544	+	inside	16064	16064	NearestLocation	KIFBP	kinesin family binding protein
chr10	112960174	112960574	401	*	6.86	7.18	6.46	0.67	0.0023	0.00533	60515716	60640507	-	inside	24042	23642	NearestLocation	LINC01748	long intergenic non-protein coding RNA 1748
chr8	123274631	123275031	401	*	11.98	12.22	11.7	0.47	0.0023	0.00533	36306368	36329340	+	upstream	-6544	6144	NearestLocation	SH3D21	SH3 domain containing 21
chr12	24660257	24660657	401	*	6.14	5.45	6.61	-0.89	0.0023	0.00533	1833987	1884294	-	inside	12224	11824	NearestLocation	MEIOB	meiosis specific with OB-fold
chr11	76701687	76702087	401	*	7.15	6.75	7.47	-0.64	0.0023	0.00533	100535374	100586741	+	inside	40717	10250	NearestLocation	FAM174A	family with sequence similarity 174 member A
chr22	29369399	29369799	401	*	9.57	9.32	9.78	-0.42	0.0023	0.00533	41359962	41366818	-	inside	6107	749	NearestLocation	EMILIN3	elastin microfibril interfacer 3
chr3	172846196	172846596	401	*	7.13	6.7	7.46	-0.65	0.0023	0.00533	32394378	32394475	-	downstream	3470	2973	NearestLocation	MIR579	microRNA 579
chr17	67469207	67469607	401	*	8.57	8.24	8.83	-0.5	0.0023	0.00534	181536672	181680665	-	inside	2708	2308	NearestLocation	CERKL	ceramide kinase like
chr10	46992980	46993380	401	*	8.42	8.67	8.13	0.51	0.0023	0.00534	189560579	189583758	-	downstream	61190	37611	NearestLocation	SLC40A1	solute carrier family 40 member 1
chr7	140390735	140391135	401	*	6.87	6.4	7.23	-0.71	0.0023	0.00534	168229583	168269415	-	downstream	367082	326850	NearestLocation	CTB-178M22.2	uncharacterized LOC101927862
chr4	46318746	46319146	401	*	7.54	7.16	7.83	-0.59	0.0023	0.00534	73626158	73941993	+	inside	14757	14757	NearestLocation	ARHGEF28	Rho guanine nucleotide exchange factor 28
chr6	98498897	98499297	401	*	6.6	6.11	6.96	-0.76	0.0023	0.00534	10873223	10881941	-	upstream	-26272	26272	NearestLocation	GCM2	glial cells missing transcription factor 2
chr14	32252040	32252440	401	*	8.38	8.62	8.1	0.48	0.0023	0.00534	224385143	224437033	-	upstream	-198362	198362	NearestLocation	WDR26	WD repeat domain 26
chr3	53347429	53347829	401	*	11.39	11.63	11.09	0.49	0.0023	0.00534	10398592	10420511	+	upstream	-10493	10093	NearestLocation	PGD	phosphogluconate dehydrogenase
chr12	66235059	66235459	401	*	9.89	10.1	9.64	0.44	0.0023	0.00534	18933813	18935002	-	downstream	56923	55334	NearestLocation	MRGPRX1	MAS related GPR family member X1
chr5	58117653	58118053	401	*	6.99	6.5	7.35	-0.7	0.0023	0.00534	85385927	85388765	+	upstream	-511930	511530	NearestLocation	LINC02329	long intergenic non-protein coding RNA 2329
chr15	71792511	71792911	401	*	6.57	6.08	6.94	-0.75	0.0023	0.00534	107376889	107670937	-	inside	282905	11143	NearestLocation	EFNA5	ephrin A5
chr11	122781349	122781749	401	*	8.97	9.19	8.71	0.46	0.0023	0.00534	32025808	32073809	+	upstream	-57871	57471	NearestLocation	LINC01533	long intergenic non-protein coding RNA 1533
chr10	93331350	93331750	401	*	7.71	7.32	8.02	-0.58	0.0023	0.00534	35226690	35276998	+	inside	338	338	NearestLocation	MMP24	matrix metallopeptidase 24
chr19	36041901	36042301	401	*	8.15	8.4	7.84	0.5	0.0023	0.00534	57268924	57298742	+	inside	24964	4454	NearestLocation	AP5M1	adaptor related protein complex 5 subunit mu 1
chr2	96762887	96763287	401	*	7.56	7.85	7.2	0.59	0.0023	0.00534	9583967	9630997	-	upstream	-15274	15274	NearestLocation	YWHAQ	tyrosine 3-monooxygenase/tryptophan 5-monooxygenase activation protein theta
chr16	81495265	81495665	401	*	7.62	7.9	7.28	0.6	0.00231	0.00534	241590102	241677376	-	upstream	-19065	19065	NearestLocation	OPN3	opsin 3
chr5	105688355	105688755	401	*	6.3	5.76	6.69	-0.84	0.00231	0.00535	129576132	129710177	-	downstream	237899	103454	NearestLocation	ARHGAP18	Rho GTPase activating protein 18
chr5	78554062	78554462	401	*	7.43	7.73	7.05	0.59	0.00231	0.00535	76074781	76077537	+	inside	2271	85	NearestLocation	GALR2	galanin receptor 2
chr7	26723129	26723529	401	*	5.97	6.37	5.41	0.85	0.00231	0.00535	16590611	16817463	-	inside	39853	39453	NearestLocation	RSU1	Ras suppressor protein 1
chr11	61733430	61733830	401	*	8.83	9.06	8.56	0.47	0.00231	0.00535	45913214	45914778	-	upstream	-21658	21658	NearestLocation	NANOS2	nanos C2HC-type zinc finger 2
chr10	47062846	47063246	401	*	6.39	5.87	6.76	-0.8	0.00231	0.00535	51135975	51151367	-	upstream	-106694	106694	NearestLocation	SALL1	spalt like transcription factor 1
chr18	7592327	7592727	401	*	7.02	6.54	7.38	-0.68	0.00231	0.00535	130136391	130184521	+	downstream	231686	183556	NearestLocation	GLRX3	glutaredoxin 3
chr1	204296615	204297015	401	*	6.89	7.22	6.46	0.71	0.00231	0.00535	16549459	16666331	-	upstream	-118941	118941	NearestLocation	CYRIA	CYFIP related Rac1 interactor A
chr19	48788137	48788537	401	*	8.07	8.32	7.76	0.51	0.00231	0.00535	23985050	23988779	-	upstream	-24040	24040	NearestLocation	GGTLC1	gamma-glutamyltransferase light chain 1
chrX	118560562	118560962	401	*	7.6	7.11	7.96	-0.67	0.00231	0.00535	44196129	44196200	-	upstream	-41140	41140	NearestLocation	MIR8079	microRNA 8079
chr17	46163303	46163703	401	*	7.8	7.43	8.09	-0.56	0.00231	0.00535	91500851	91525764	+	downstream	59457	34544	NearestLocation	CDC7	cell division cycle 7
chr10	35120392	35120792	401	*	7.27	7.57	6.89	0.64	0.00231	0.00535	27744786	27767794	+	upstream	-1162	762	NearestLocation	MKX-AS1	MKX antisense RNA 1
chr18	5527564	5527964	401	*	6.21	5.6	6.63	-0.84	0.00231	0.00535	72285495	72434680	-	upstream	-49078	49078	NearestLocation	CLPB	caseinolytic mitochondrial matrix peptidase chaperone subunit B
chr17	8283361	8283761	401	*	6.57	5.97	7	-0.8	0.00231	0.00535	28477481	28477548	-	upstream	-220710	220710	NearestLocation	MIR8068	microRNA 8068
chr12	125183174	125183574	401	*	8.82	9.04	8.56	0.46	0.00231	0.00535	112067149	112071706	+	downstream	138753	134196	NearestLocation	SOX1	SRY-box transcription factor 1
chr3	125063095	125063495	401	*	8.3	7.91	8.6	-0.56	0.00231	0.00535	3824127	4348392	-	inside	119781	119381	NearestLocation	GLIS3	GLIS family zinc finger 3
chr4	25863899	25864299	401	*	8.47	8.72	8.17	0.49	0.00231	0.00535	66016752	66026479	-	inside	5474	4253	NearestLocation	CATSPER1	cation channel sperm associated 1
chrX	140825986	140826386	401	*	6.18	5.55	6.62	-0.87	0.00231	0.00536	97632647	97686658	-	downstream	102099	47688	NearestLocation	LINC02291	long intergenic non-protein coding RNA 2291
chr18	48318378	48318778	401	*	6.86	6.27	7.28	-0.77	0.00231	0.00536	81175452	81221377	-	upstream	-61358	61358	NearestLocation	GTF2A1	general transcription factor IIA subunit 1
chr2	50401765	50402165	401	*	6.36	6.71	5.89	0.76	0.00231	0.00536	76868456	76950393	+	inside	41407	40130	NearestLocation	MGAT5B	alpha-1,6-mannosylglycoprotein 6-beta-N-acetylglucosaminyltransferase B
chr11	133318222	133318622	401	*	6.53	5.99	6.92	-0.77	0.00231	0.00536	40061110	40309698	-	inside	117876	117476	NearestLocation	EIF1B-AS1	EIF1B antisense RNA 1
chr12	9775432	9775832	401	*	5.96	5.2	6.46	-0.95	0.00231	0.00536	10369809	10462361	-	downstream	141342	48390	NearestLocation	CELF2-DT	CELF2 divergent transript
chr6	124979775	124980175	401	*	5.94	5.35	6.36	-0.92	0.00231	0.00536	132626016	132961395	-	inside	141491	141091	NearestLocation	HS6ST2	heparan sulfate 6-O-sulfotransferase 2
chr2	176160641	176161041	401	*	7.73	7.35	8.02	-0.57	0.00231	0.00536	108269629	108308484	+	downstream	52608	13753	NearestLocation	TNFSF13B	TNF superfamily member 13b
chr22	26810874	26811274	401	*	7.29	6.79	7.66	-0.69	0.00231	0.00536	7348943	7472484	+	upstream	-12471	12071	NearestLocation	ARHGEF18	Rho/Rac guanine nucleotide exchange factor 18
chr4	57151485	57151885	401	*	6.67	6.19	7.03	-0.73	0.00231	0.00536	167325071	167359503	+	upstream	-10713	10313	NearestLocation	TTLL2	tubulin tyrosine ligase like 2
chr19	3500679	3501079	401	*	9.96	10.19	9.69	0.46	0.00232	0.00537	123381440	123381512	-	upstream	-128111	128111	NearestLocation	MIR4493	microRNA 4493
chr2	206520784	206521531	748	*	7.03	6.58	7.38	-0.67	0.00232	0.00537	11071541	11105773	-	upstream	-59918	59918	NearestLocation	CELF2-AS2	CELF2 antisense RNA 2
chr3	29171601	29172001	401	*	8.15	7.8	8.43	-0.54	0.00232	0.00537	29139379	29372110	+	upstream	-8057	7657	NearestLocation	SNX29P2	sorting nexin 29 pseudogene 2
chr4	85409217	85409617	401	*	6.66	6.22	7	-0.75	0.00232	0.00537	29304305	29396095	-	upstream	-324850	324850	NearestLocation	LINC02064	long intergenic non-protein coding RNA 2064
chr12	47383889	47384289	401	*	6.53	6.02	6.91	-0.77	0.00232	0.00537	112950247	113167678	+	inside	9927	9927	NearestLocation	TCF7L2	transcription factor 7 like 2
chr3	9316933	9317333	401	*	9.89	9.63	10.12	-0.43	0.00232	0.00537	123226189	123274284	-	upstream	-347	347	NearestLocation	ZHX1-C8orf76	ZHX1-C8orf76 readthrough
chr1	57485583	57485983	401	*	6.38	5.87	6.76	-0.8	0.00232	0.00537	24566964	24584168	-	upstream	-76089	76089	NearestLocation	LINC00477	long intergenic non-protein coding RNA 477
chr7	42876407	42876807	401	*	6.78	7.1	6.37	0.68	0.00232	0.00537	76694041	76719801	-	inside	18114	7646	NearestLocation	GUCY2EP	guanylate cyclase 2E, pseudogene
chr7	120052918	120053318	401	*	9.45	9.17	9.68	-0.44	0.00232	0.00537	29333158	29333267	-	upstream	-36132	36132	NearestLocation	SNORD125	small nucleolar RNA, C/D box 125
chr15	55775327	55775727	401	*	6.79	7.11	6.37	0.68	0.00232	0.00537	172750682	172821474	+	downstream	95514	24722	NearestLocation	ECT2	epithelial cell transforming 2
chr8	134734541	134734941	401	*	6.38	5.81	6.78	-0.8	0.00232	0.00537	67471489	67471585	+	upstream	-2282	1882	NearestLocation	MIR548AA2	microRNA 548aa-2
chr1	212782860	212783260	401	*	6.19	5.6	6.61	-0.85	0.00232	0.00537	46911396	47002488	+	inside	81584	9108	NearestLocation	PTPN20	protein tyrosine phosphatase non-receptor type 20
chr10	47456757	47457157	401	*	7.3	6.9	7.61	-0.62	0.00232	0.00537	140404043	140426250	+	upstream	-13308	12908	NearestLocation	RAB19	RAB19, member RAS oncogene family
chr1	219781461	219781861	401	*	7.59	7.18	7.91	-0.6	0.00232	0.00537	46248427	46475230	-	inside	156484	70319	NearestLocation	GABRA2	gamma-aminobutyric acid type A receptor subunit alpha2
chr8	41895879	41896279	401	*	8.88	9.11	8.62	0.46	0.00232	0.00538	98834574	98839458	+	upstream	-335677	335277	NearestLocation	POU3F2	POU class 3 homeobox 2
chr7	92691546	92691946	401	*	7.42	7.71	7.07	0.6	0.00232	0.00538	32329298	32837684	+	upstream	-77258	76858	NearestLocation	AKAP6	A-kinase anchoring protein 6
chr17	2965731	2966131	401	*	6.72	6.21	7.09	-0.74	0.00232	0.00538	53283429	53347586	-	overlapStart	157	157	NearestLocation	DCP1A	decapping mRNA 1A
chr12	109477123	109477523	401	*	9.86	10.07	9.6	0.44	0.00232	0.00538	66251082	66251157	+	upstream	-16023	15623	NearestLocation	MIR6502	microRNA 6502
chrX	152177046	152177446	401	*	8.98	8.69	9.22	-0.46	0.00232	0.00538	58107631	58122375	-	inside	4722	4322	NearestLocation	LINC02101	long intergenic non-protein coding RNA 2101
chr5	96661941	96662341	401	*	10.12	10.32	9.88	0.41	0.00232	0.00538	71792638	71818259	+	overlapStart	-127	127	NearestLocation	NR2E3	nuclear receptor subfamily 2 group E member 3
chr1	172279907	172280307	401	*	6.31	5.76	6.7	-0.82	0.00232	0.00538	122838500	122872643	+	upstream	-57151	56751	NearestLocation	CRTAM	cytotoxic and regulatory T cell molecule
chr12	131795636	131796036	401	*	6.88	6.43	7.22	-0.69	0.00232	0.00538	93306429	93482334	-	inside	150984	24921	NearestLocation	MYOF	myoferlin
chr5	139976676	139977076	401	*	5.06	5.56	4.3	1.12	0.00232	0.00538	36014660	36033343	-	upstream	-8558	8558	NearestLocation	CLIP3	CAP-Gly domain containing linker protein 3
chr5	32013693	32014093	401	*	6.74	6.23	7.12	-0.73	0.00232	0.00538	96760902	96811874	+	inside	1985	1985	NearestLocation	CNNM4	cyclin and CBS domain divalent metal cation transport mediator 4
chr3	47240998	47241398	401	*	5.61	4.96	6.06	-1.03	0.00232	0.00538	81533902	81533966	+	upstream	-38637	38237	NearestLocation	MIR7854	microRNA 7854
chr20	37626952	37627352	401	*	7.61	7.88	7.28	0.58	0.00232	0.00538	105099473	105100098	+	downstream	588882	588257	NearestLocation	RAB9BP1	RAB9B, member RAS oncogene family pseudogene 1
chr14	102314130	102314530	401	*	9.49	9.7	9.24	0.44	0.00232	0.00538	78360611	78480739	+	downstream	193451	73323	NearestLocation	SCAMP1	secretory carrier membrane protein 1
chr2	9884457	9884857	401	*	6.03	5.42	6.46	-0.89	0.00232	0.00538	26637871	26647305	+	downstream	85258	75824	NearestLocation	LINC02860	long intergenic non-protein coding RNA 2860
chr10	71645300	71645700	401	*	6.62	6.1	7	-0.76	0.00232	0.00538	61752642	61788518	+	upstream	-19212	18812	NearestLocation	MYRF	myelin regulatory factor
chr5	58629567	58629967	401	*	9.04	9.27	8.77	0.46	0.00232	0.00538	46911396	47002488	+	downstream	151450	60358	NearestLocation	PTPN20	protein tyrosine phosphatase non-receptor type 20
chr9	112887343	112887743	401	*	6.56	5.98	6.98	-0.8	0.00233	0.00539	7566782	8406861	+	inside	25545	25545	NearestLocation	PTPRM	protein tyrosine phosphatase receptor type M
chr10	70450875	70451275	401	*	6.19	6.59	5.63	0.81	0.00233	0.00539	204368431	204369719	-	downstream	73104	71416	NearestLocation	LINC00628	long intergenic non-protein coding RNA 628
chr10	5947026	5947426	401	*	7.89	8.16	7.55	0.56	0.00233	0.00539	48795062	48811029	-	downstream	22892	6525	NearestLocation	BCAT2	branched chain amino acid transaminase 2
chr8	72210762	72211162	401	*	6.59	6.07	6.97	-0.76	0.00233	0.00539	118495898	118686163	+	inside	64664	64664	NearestLocation	DOCK11	dedicator of cytokinesis 11
chr15	77019861	77020261	401	*	6.89	6.44	7.23	-0.69	0.00233	0.00539	46923075	47049932	+	upstream	-759772	759372	NearestLocation	GOSR2	golgi SNAP receptor complex member 2
chr16	77844954	77845354	401	*	6.29	5.77	6.68	-0.82	0.00233	0.00539	35126791	35212958	+	upstream	-6399	5999	NearestLocation	CREM	cAMP responsive element modulator
chr15	43493043	43493443	401	*	10.6	10.81	10.36	0.42	0.00233	0.00539	5392381	5630700	-	inside	103136	102736	NearestLocation	EPB41L3	erythrocyte membrane protein band 4.1 like 3
chr17	64662120	64662520	401	*	10.63	10.84	10.39	0.42	0.00233	0.00539	8288654	8290092	+	upstream	-5293	4893	NearestLocation	RANGRF	RAN guanine nucleotide release factor
chr14	78154837	78155237	401	*	6.36	5.82	6.76	-0.8	0.00233	0.00539	125186836	125662377	+	upstream	-3662	3262	NearestLocation	TMEM132B	transmembrane protein 132B
chr11	128685015	128685415	401	*	9.5	9.26	9.72	-0.42	0.00233	0.00539	124965710	125055997	-	upstream	-7098	7098	NearestLocation	HEG1	heart development protein with EGF like domains 1
chr15	56428818	56429218	401	*	6.39	6.75	5.91	0.75	0.00233	0.00539	25747433	25863760	-	upstream	-139	139	NearestLocation	SEL1L3	SEL1L family member 3
chr19	5137852	5138252	401	*	6.95	6.44	7.33	-0.71	0.00233	0.0054	140783578	140784366	-	upstream	-41620	41620	NearestLocation	CDR1	cerebellar degeneration related protein 1
chr10	102803102	102803502	401	*	7.83	7.48	8.12	-0.56	0.00233	0.0054	48252301	48252837	+	downstream	66077	65541	NearestLocation	C18orf12	chromosome 18 open reading frame 12
chr8	20114531	20114931	401	*	6.93	6.44	7.29	-0.71	0.00233	0.0054	50696172	50696262	-	downstream	294497	294007	NearestLocation	MIR8485	microRNA 8485
chr15	61425956	61426356	401	*	7.15	6.66	7.51	-0.69	0.00233	0.0054	132414977	133532519	-	inside	214297	213897	NearestLocation	OPCML	opioid binding protein/cell adhesion molecule like
chr10	133357556	133357956	401	*	10.51	10.2	10.77	-0.5	0.00233	0.0054	9752486	9760901	-	upstream	-14531	14531	NearestLocation	CD69	CD69 molecule
chr2	112259406	112259806	401	*	8.29	8.54	7.99	0.52	0.00233	0.0054	124644434	124963165	-	upstream	-16610	16610	NearestLocation	RNF217-AS1	RNF217 antisense RNA 1 (head to head)
chr6	100504801	100505201	401	*	6.39	5.77	6.83	-0.82	0.00233	0.0054	176151550	176153226	+	downstream	9091	7415	NearestLocation	HOXD4	homeobox D4
chr1	71303834	71304234	401	*	8.48	8.12	8.76	-0.53	0.00233	0.0054	26858634	26968763	+	upstream	-47760	47360	NearestLocation	LOC110091768	uncharacterized LOC110091768
chr12	110583193	110583593	401	*	10.73	10.94	10.5	0.41	0.00233	0.0054	57030773	57110385	-	upstream	-41100	41100	NearestLocation	IGFBP7	insulin like growth factor binding protein 7
chr2	27123549	27123949	401	*	9.19	9.4	8.94	0.43	0.00233	0.0054	3490821	3500940	-	overlapStart	261	139	NearestLocation	DOHH	deoxyhypusine hydroxylase
chr9	106953183	106953583	401	*	6.51	6.84	6.06	0.74	0.00233	0.0054	206443532	206621127	+	inside	77252	77252	NearestLocation	ADAM23	ADAM metallopeptidase domain 23
chr10	101602728	101603128	401	*	9.64	9.85	9.38	0.45	0.00233	0.0054	29054570	29290726	-	inside	119125	117031	NearestLocation	RBMS3-AS3	RBMS3 antisense RNA 3
chr11	28400257	28400657	401	*	5.96	5.33	6.4	-0.91	0.00233	0.0054	85475150	86002668	+	upstream	-65933	65533	NearestLocation	ARHGAP24	Rho GTPase activating protein 24
chr20	40687460	40687860	401	*	9.28	9.5	9.02	0.44	0.00233	0.00541	47377638	47420192	+	inside	6251	6251	NearestLocation	LINC02156	long intergenic non-protein coding RNA 2156
chr5	76696232	76696632	401	*	6.7	6.17	7.09	-0.74	0.00233	0.00541	9362971	9386791	+	upstream	-46038	45638	NearestLocation	THUMPD3	THUMP domain containing 3
chr5	149320833	149321233	401	*	7.54	7.06	7.9	-0.67	0.00233	0.00541	57860532	57874341	+	upstream	-374949	374549	NearestLocation	DAB1-AS1	DAB1 antisense RNA 1
chr14	94136657	94137057	401	*	8.64	8.87	8.37	0.48	0.00234	0.00541	42908726	42932174	-	downstream	55767	31919	NearestLocation	C7orf25	chromosome 7 open reading frame 25
chr10	7525432	7525832	401	*	7.45	7.73	7.1	0.59	0.00234	0.00541	119495024	119907397	-	upstream	-145521	145521	NearestLocation	LINC02476	long intergenic non-protein coding RNA 2476
chr7	54788511	54788911	401	*	9.18	8.89	9.42	-0.46	0.00234	0.00541	55611544	55743152	-	upstream	-32175	32175	NearestLocation	PRTG	protogenin
chr11	3165065	3165465	401	*	10.06	10.26	9.83	0.41	0.00234	0.00541	134477788	134713049	-	upstream	-21492	21492	NearestLocation	ZFAT	zinc finger and AT-hook domain containing
chr17	37490010	37490410	401	*	10.41	10.62	10.18	0.41	0.00234	0.00541	212726153	212791782	-	inside	8922	8522	NearestLocation	NSL1	NSL1 component of MIS12 kinetochore complex
chr20	57244517	57244917	401	*	6.32	5.82	6.7	-0.84	0.00234	0.00541	47460162	47484158	-	downstream	27401	3005	NearestLocation	ANXA8	annexin A8
chr4	17786643	17787043	401	*	6.35	5.81	6.75	-0.84	0.00234	0.00541	219608010	219613145	-	upstream	-168316	168316	NearestLocation	ZC3H11B	zinc finger CCCH-type containing 11B
chr10	50857472	50857872	401	*	6.77	6.24	7.15	-0.73	0.00234	0.00541	41653220	41896762	-	inside	883	483	NearestLocation	ANK1	ankyrin 1
chr18	73690242	73690642	401	*	8.82	8.5	9.09	-0.5	0.00234	0.00541	92560758	92590393	-	upstream	-101153	101153	NearestLocation	FAM133B	family with sequence similarity 133 member B
chr4	76546901	76547301	401	*	8.16	7.82	8.44	-0.52	0.00234	0.00541	2962248	2965895	-	overlapStart	164	164	NearestLocation	LOC101927911	uncharacterized LOC101927911
chr12	13497381	13497781	401	*	6.42	6.8	5.91	0.76	0.00234	0.00541	109477402	109536705	+	overlapStart	-279	121	NearestLocation	UBE3B	ubiquitin protein ligase E3B
chr18	49510604	49511004	401	*	7.01	7.32	6.61	0.64	0.00234	0.00541	152128341	152138578	-	upstream	-38468	38468	NearestLocation	MAGEA10	MAGE family member A10
chr17	76506341	76506741	401	*	8.32	8.56	8.04	0.5	0.00234	0.00542	96529821	96779595	+	inside	132120	117254	NearestLocation	CAST	calpastatin
chr12	123140229	123140629	401	*	8.07	7.73	8.35	-0.54	0.00234	0.00542	172138397	172144840	-	upstream	-135067	135067	NearestLocation	DNM3OS	DNM3 opposite strand/antisense RNA
chr2	136668533	136668933	401	*	5.95	5.34	6.38	-0.94	0.00234	0.00542	131828393	131851783	+	upstream	-32757	32357	NearestLocation	MMP17	matrix metallopeptidase 17
chr18	9073607	9074007	401	*	8.41	8.65	8.13	0.49	0.00234	0.00542	139846779	140043299	-	inside	66623	66223	NearestLocation	NRG2	neuregulin 2
chr7	901482	901882	401	*	9.42	9.64	9.17	0.44	0.00234	0.00542	31936102	31936159	-	upstream	-77534	77534	NearestLocation	MIR4279	microRNA 4279
chr12	55019764	55020164	401	*	9.92	10.15	9.64	0.47	0.00234	0.00542	47250523	47250626	-	downstream	9628	9125	NearestLocation	SNORD13J	small nucleolar RNA, C/D box 13J
chr8	112809809	112810209	401	*	7.49	7.78	7.11	0.63	0.00234	0.00542	37619298	37623119	-	upstream	-3833	3833	NearestLocation	LINC00489	long intergenic non-protein coding RNA 489
chr17	17439996	17440396	401	*	7.29	6.86	7.62	-0.63	0.00234	0.00543	102317377	102342702	+	upstream	-3247	2847	NearestLocation	ZNF839	zinc finger protein 839
chr16	84599677	84600077	401	*	10.51	10.73	10.25	0.44	0.00234	0.00543	9843443	9934416	+	inside	41014	41014	NearestLocation	TAF1B	TATA-box binding protein associated factor, RNA polymerase I subunit B
chrX	14043190	14043590	401	*	6.53	6.05	6.89	-0.76	0.00234	0.00543	71711701	71737824	-	downstream	92524	66001	NearestLocation	C10orf105	chromosome 10 open reading frame 105
chr18	65753517	65753917	401	*	8.13	8.4	7.81	0.51	0.00234	0.00543	58582221	58859394	+	inside	47346	47346	NearestLocation	RAB3C	RAB3C, member RAS oncogene family
chr1	154972569	154972969	401	*	10.5	10.22	10.74	-0.46	0.00235	0.00543	112878920	112890876	-	inside	3533	3133	NearestLocation	SLC46A2	solute carrier family 46 member 2
chr5	157473332	157473732	401	*	7.82	8.1	7.48	0.55	0.00235	0.00543	70431936	70447951	-	upstream	-2924	2924	NearestLocation	NODAL	nodal growth differentiation factor
chr16	77955141	77955541	401	*	6.47	5.83	6.91	-0.82	0.00235	0.00543	5943639	5978187	-	inside	31161	3387	NearestLocation	IL15RA	interleukin 15 receptor subunit alpha
chr15	90036312	90036712	401	*	8.98	9.2	8.72	0.44	0.00235	0.00543	72202751	72251565	-	inside	40803	8011	NearestLocation	LOC392232	transient receptor potential cation channel subfamily A member 1 pseudogene
chr8	42849868	42850268	401	*	7.75	7.38	8.04	-0.57	0.00235	0.00543	76993359	77037475	+	inside	26502	17214	NearestLocation	PSTPIP1	proline-serine-threonine phosphatase interacting protein 1
chrX	138986893	138987293	401	*	5.33	4.41	5.89	-1.13	0.00235	0.00543	77788564	77980107	+	inside	56390	56390	NearestLocation	VAT1L	vesicle amine transport 1 like
chr3	77092913	77093313	401	*	7.71	7.32	8.02	-0.58	0.00235	0.00543	43403061	43510728	-	inside	17685	17285	NearestLocation	TP53BP1	tumor protein p53 binding protein 1
chr4	149490727	149491127	401	*	7.08	6.55	7.47	-0.71	0.00235	0.00543	64542282	64662307	-	overlapStart	187	187	NearestLocation	SMURF2	SMAD specific E3 ubiquitin protein ligase 2
chr5	75214864	75215264	401	*	6.31	6.7	5.78	0.77	0.00235	0.00543	78170373	79868290	+	upstream	-15536	15136	NearestLocation	NRXN3	neurexin 3
chr13	28751497	28751897	401	*	5.99	5.31	6.45	-0.91	0.00235	0.00544	128686535	128813267	+	upstream	-1520	1120	NearestLocation	FLI1	Fli-1 proto-oncogene, ETS transcription factor
chr19	31110150	31110550	401	*	7.14	6.71	7.47	-0.65	0.00235	0.00544	56421544	56465137	-	inside	36319	7274	NearestLocation	MNS1	meiosis specific nuclear structural 1
chr5	87964256	87964656	401	*	6.88	6.45	7.21	-0.69	0.00235	0.00544	4969113	5153598	+	inside	168739	15346	NearestLocation	KDM4B	lysine demethylase 4B
chr11	13262027	13262427	401	*	5.81	5.1	6.29	-0.98	0.00235	0.00544	102830531	102837472	-	downstream	34370	27029	NearestLocation	CYP17A1	cytochrome P450 family 17 subfamily A member 1
chr21	15057320	15057720	401	*	8.18	7.86	8.44	-0.51	0.00235	0.00544	20144855	20183206	-	downstream	68675	29924	NearestLocation	SLC18A1	solute carrier family 18 member A1
chr5	111073114	111073514	401	*	9.62	9.83	9.36	0.44	0.00235	0.00544	60488284	61229302	-	upstream	-196654	196654	NearestLocation	RORA	RAR related orphan receptor A
chr6	148451695	148452095	401	*	8.2	7.82	8.51	-0.56	0.00235	0.00544	133355158	133358025	-	inside	469	69	NearestLocation	FUOM	fucose mutarotase
chr11	63671515	63671915	401	*	10.82	11.04	10.56	0.45	0.00235	0.00544	112211529	112255136	-	upstream	-4270	4270	NearestLocation	ZC3H8	zinc finger CCCH-type containing 8
chr5	132190178	132190578	401	*	8.76	8.99	8.47	0.5	0.00235	0.00544	100385015	100464929	-	upstream	-39872	39872	NearestLocation	SIM1	SIM bHLH transcription factor 1
chr14	93090924	93091324	401	*	6.87	6.4	7.23	-0.7	0.00235	0.00544	71081324	71487723	+	inside	222510	183489	NearestLocation	ZRANB2-AS2	ZRANB2 antisense RNA 2 (head to head)
chr1	100440079	100440479	401	*	9.43	9.16	9.65	-0.43	0.00235	0.00544	110533245	110583318	-	overlapStart	125	125	NearestLocation	PPTC7	protein phosphatase targeting COQ7
chr7	94282005	94282405	401	*	7.14	7.45	6.76	0.62	0.00235	0.00544	27123789	27130812	+	overlapStart	-240	160	NearestLocation	ABHD1	abhydrolase domain containing 1
chr20	58897713	58898113	401	*	7.1	6.65	7.44	-0.67	0.00235	0.00545	106863166	107013634	+	inside	90017	60051	NearestLocation	ZNF462	zinc finger protein 462
chr9	129506852	129507252	401	*	7.37	7.66	7	0.58	0.00235	0.00545	101601417	101601497	-	upstream	-1231	1231	NearestLocation	MIR3158-2	microRNA 3158-2
chr2	230712548	230712948	401	*	10.96	11.16	10.72	0.41	0.00235	0.00545	28477481	28477548	-	downstream	77291	76824	NearestLocation	MIR8068	microRNA 8068
chr1	39946185	39946585	401	*	6.19	5.58	6.61	-0.85	0.00235	0.00545	40685848	40689236	-	inside	1776	1376	NearestLocation	MAFB	MAF bZIP transcription factor B
chrX	141220571	141220971	401	*	6.45	5.88	6.86	-0.79	0.00235	0.00545	76712763	76712861	+	upstream	-16531	16131	NearestLocation	NCRUPAR	non-protein coding RNA, upstream of F2R/PAR1
chr10	526809	527209	401	*	6.55	5.96	6.96	-0.8	0.00235	0.00545	149345430	149354583	+	upstream	-24597	24197	NearestLocation	GRPEL2	GrpE like 2, mitochondrial
chr14	101477070	101477470	401	*	7.02	6.55	7.37	-0.68	0.00235	0.00545	93948226	93948302	-	upstream	-188355	188355	NearestLocation	MIR4506	microRNA 4506
chr5	115132433	115132833	401	*	6.19	6.56	5.7	0.8	0.00236	0.00545	7158624	7411486	-	upstream	-113946	113946	NearestLocation	SFMBT2	Scm like with four mbt domains 2
chr4	143213030	143213430	401	*	5.91	5.27	6.34	-0.92	0.00236	0.00545	54752250	54759974	-	upstream	-28537	28537	NearestLocation	SEC61G	SEC61 translocon subunit gamma
chr6	14799918	14800318	401	*	7.71	8	7.35	0.63	0.00236	0.00545	3087107	3166739	-	inside	1674	1274	NearestLocation	OSBPL5	oxysterol binding protein like 5
chr1	23263804	23264204	401	*	6.6	6.07	6.99	-0.75	0.00236	0.00545	37614931	37615039	-	downstream	125029	124521	NearestLocation	MIR378J	microRNA 378j
chr18	65415058	65415458	401	*	7.8	8.06	7.48	0.57	0.00236	0.00545	57168753	57266641	-	inside	22124	21724	NearestLocation	BMP7	bone morphogenetic protein 7
chr5	72822329	72822729	401	*	7.28	7.58	6.9	0.62	0.00236	0.00545	17629306	17781621	-	upstream	-5022	5022	NearestLocation	FAM184B	family with sequence similarity 184 member B
chrX	48026639	48027039	401	*	8.32	8.56	8.03	0.48	0.00236	0.00545	50799409	50885675	-	inside	28203	27803	NearestLocation	A1CF	APOBEC1 complementation factor
chr20	5196086	5196486	401	*	7.89	7.56	8.16	-0.54	0.00236	0.00546	73324941	73349879	+	downstream	365301	340363	NearestLocation	LINC02582	long intergenic non-protein coding RNA 2582
chr2	102335831	102336231	401	*	7.43	7.71	7.08	0.6	0.00236	0.00546	76573568	76573632	+	upstream	-26667	26267	NearestLocation	MIR4450	microRNA 4450
chr9	123615347	123615747	401	*	6.3	5.8	6.66	-0.84	0.00236	0.00546	13371089	13387167	-	upstream	-110214	110214	NearestLocation	LINC01559	long intergenic non-protein coding RNA 1559
chr14	33989995	33990395	401	*	7.25	7.54	6.87	0.61	0.00236	0.00546	49488453	49492523	-	upstream	-18081	18081	NearestLocation	RPL17	ribosomal protein L17
chr7	3805145	3805545	401	*	7.44	7.02	7.76	-0.62	0.00236	0.00546	76470891	76501790	-	upstream	-4551	4551	NearestLocation	RHBDF2	rhomboid 5 homolog 2
chr9	87290120	87290520	401	*	6.46	5.94	6.85	-0.77	0.00236	0.00546	122983480	123150015	-	inside	9786	9386	NearestLocation	PITPNM2	phosphatidylinositol transfer protein membrane associated 2
chr4	152615613	152616013	401	*	8.41	8.06	8.69	-0.52	0.00236	0.00546	136765545	137677718	+	upstream	-97012	96612	NearestLocation	THSD7B	thrombospondin type 1 domain containing 7B
chr8	23409507	23409907	401	*	6.41	6.77	5.91	0.76	0.00236	0.00546	9102630	9182524	+	upstream	-29023	28623	NearestLocation	NDUFV2	NADH:ubiquinone oxidoreductase core subunit V2
chr12	122867572	122867972	401	*	8.21	7.87	8.48	-0.51	0.00236	0.00546	851950	896436	+	downstream	49532	5046	NearestLocation	GET4	guided entry of tail-anchored proteins factor 4
chr3	133988474	133989203	730	*	7.97	7.66	8.23	-0.55	0.00236	0.00546	55019974	55030017	+	overlapStart	-210	190	NearestLocation	NEUROD4	neuronal differentiation 4
chr5	1380311	1380711	401	*	8.64	8.27	8.94	-0.55	0.00236	0.00546	112643493	112643583	+	downstream	166316	166226	NearestLocation	MIR2053	microRNA 2053
chr17	27957143	27957543	401	*	7.44	7.02	7.76	-0.62	0.00236	0.00546	17476994	17493221	+	upstream	-36998	36598	NearestLocation	MED9	mediator complex subunit 9
chr5	106521706	106522106	401	*	6.42	5.79	6.85	-0.82	0.00236	0.00546	84565596	84618078	-	inside	18401	18001	NearestLocation	COTL1	coactosin like F-actin binding protein 1
chr4	113684678	113685078	401	*	6.69	7.02	6.27	0.69	0.00236	0.00546	14008279	14029893	-	upstream	-13297	13297	NearestLocation	GEMIN8	gem nuclear organelle associated protein 8
chr1	93636168	93636568	401	*	10.12	9.85	10.35	-0.44	0.00236	0.00546	65750252	65890337	+	inside	3265	3265	NearestLocation	CDH7	cadherin 7
chr1	95176831	95177231	401	*	5.21	4.43	5.71	-1.17	0.00236	0.00547	154962298	154974395	-	inside	1826	1426	NearestLocation	SHC1	SHC adaptor protein 1
chr17	28728753	28729153	401	*	10.11	10.33	9.84	0.46	0.00236	0.00547	157341596	157460100	-	upstream	-13232	13232	NearestLocation	FNDC9	fibronectin type III domain containing 9
chr5	1885312	1885712	401	*	8.51	8.21	8.76	-0.48	0.00236	0.00547	78022515	78066761	+	upstream	-67374	66974	NearestLocation	CLEC3A	C-type lectin domain family 3 member A
chr17	44220880	44221566	687	*	10.37	10.57	10.14	0.41	0.00236	0.00547	90006755	90006841	+	downstream	29557	29471	NearestLocation	MIR3174	microRNA 3174
chr14	79293496	79293896	401	*	6.94	6.44	7.31	-0.7	0.00236	0.00547	42836674	42843325	-	upstream	-6543	6543	NearestLocation	THAP1	THAP domain containing 1
chr12	24930004	24930404	401	*	6.31	5.76	6.71	-0.81	0.00236	0.00547	138614727	139222777	-	inside	235884	235484	NearestLocation	FGF13	fibroblast growth factor 13
chr3	10754002	10754402	401	*	7.52	7.8	7.17	0.59	0.00236	0.00547	78038705	78046794	-	downstream	953881	945392	NearestLocation	LINC02077	long intergenic non-protein coding RNA 2077
chr8	93694032	93694432	401	*	7.89	8.14	7.57	0.53	0.00236	0.00547	149154279	149278123	+	downstream	336448	212604	NearestLocation	LINC02355	long intergenic non-protein coding RNA 2355
chr2	9276281	9276681	401	*	6.42	5.88	6.81	-0.79	0.00236	0.00547	75068275	75236878	-	inside	22014	21614	NearestLocation	ANKRD31	ankyrin repeat domain 31
chr5	126947334	126947734	401	*	7.48	7.08	7.79	-0.61	0.00236	0.00547	28700064	28718970	-	upstream	-32527	32527	NearestLocation	SLC46A3	solute carrier family 46 member 3
chrX	144424343	144424743	401	*	6.08	6.48	5.53	0.85	0.00237	0.00547	31167457	31225143	+	upstream	-57307	56907	NearestLocation	LINC01791	long intergenic non-protein coding RNA 1791
chr20	43691917	43692317	401	*	7.16	7.45	6.79	0.63	0.00237	0.00547	87662040	87705337	+	downstream	302216	258919	NearestLocation	LINC02488	long intergenic non-protein coding RNA 2488
chr17	5526800	5527200	401	*	10.63	10.86	10.36	0.46	0.00237	0.00547	13276652	13387266	+	upstream	-14625	14225	NearestLocation	ARNTL	aryl hydrocarbon receptor nuclear translocator like
chr7	14905769	14906169	401	*	7.23	6.77	7.57	-0.65	0.00237	0.00547	14961235	15065936	-	inside	8616	8216	NearestLocation	NRIP1	nuclear receptor interacting protein 1
chr1	31681439	31681839	401	*	6.9	7.21	6.51	0.67	0.00237	0.00547	111070062	111078026	+	inside	3052	3052	NearestLocation	TSLP	thymic stromal lymphopoietin
chr9	122095306	122095706	401	*	7.78	8.04	7.46	0.55	0.00237	0.00547	148272304	148552048	+	inside	179391	99953	NearestLocation	SASH1	SAM and SH3 domain containing 1
chr17	77460718	77461118	401	*	8.89	8.57	9.15	-0.49	0.00237	0.00547	63624087	63671921	-	inside	406	6	NearestLocation	ATL3	atlastin GTPase 3
chr8	79880012	79880412	401	*	7.15	6.65	7.52	-0.69	0.00237	0.00547	132184876	132192808	+	inside	5302	2230	NearestLocation	P4HA2-AS1	P4HA2 antisense RNA 1
chr16	85593857	85594257	401	*	6.33	6.7	5.84	0.78	0.00237	0.00547	92794305	92839947	+	downstream	296619	250977	NearestLocation	GOLGA5	golgin A5
chr3	160707381	160707781	401	*	7.19	7.49	6.8	0.62	0.00237	0.00548	100345001	100520277	+	inside	95078	79798	NearestLocation	CDC14A	cell division cycle 14A
chr2	239391372	239391772	401	*	6.46	6.8	6	0.75	0.00237	0.00548	94394561	94431232	+	upstream	-112556	112156	NearestLocation	COL1A2	collagen type I alpha 2 chain
chr12	69846975	69847375	401	*	6.03	5.46	6.44	-0.9	0.00237	0.00548	58863528	58888809	-	upstream	-8904	8904	NearestLocation	LOC101927932	uncharacterized LOC101927932
chr14	55436507	55436907	401	*	6.19	5.64	6.59	-0.84	0.00237	0.00548	129476946	129513687	+	inside	29906	6435	NearestLocation	LINC00963	long intergenic non-protein coding RNA 963
chr1	200802838	200803238	401	*	7.8	8.06	7.48	0.56	0.00237	0.00548	230712842	230821075	+	overlapStart	-294	106	NearestLocation	CAB39	calcium binding protein 39
chr8	140891389	140891789	401	*	8.85	8.54	9.1	-0.47	0.00237	0.00548	39955112	39969968	+	upstream	-8927	8527	NearestLocation	MFSD2A	major facilitator superfamily domain containing 2A
chr20	38939612	38940012	401	*	7.75	7.41	8.03	-0.55	0.00237	0.00548	141241463	141242517	-	downstream	21946	20492	NearestLocation	SPANXC	SPANX family member C
chr12	51262716	51263116	401	*	7.43	7.72	7.06	0.62	0.00237	0.00548	628638	631255	+	upstream	-101829	101429	NearestLocation	LOC101930421	uncharacterized LOC101930421
chr6	111709909	111710309	401	*	7.97	8.22	7.66	0.51	0.00237	0.00548	101442076	101444315	+	downstream	34994	32755	NearestLocation	LINC02314	long intergenic non-protein coding RNA 2314
chr12	116954665	116955065	401	*	6.7	7.04	6.26	0.69	0.00237	0.00548	115124762	115180546	-	inside	48113	7671	NearestLocation	TRIM36	tripartite motif containing 36
chrX	5155260	5155660	401	*	6.26	6.63	5.76	0.83	0.00237	0.00548	143184917	143223874	+	inside	28113	10444	NearestLocation	USP38	ubiquitin specific peptidase 38
chr6	136502802	136503202	401	*	6.43	6.79	5.95	0.74	0.00237	0.00548	15246069	15522042	+	upstream	-446151	445751	NearestLocation	JARID2	jumonji and AT-rich interaction domain containing 2
chr8	127854222	127854622	401	*	9.26	8.96	9.5	-0.46	0.00237	0.00548	23191895	23194729	-	upstream	-69075	69075	NearestLocation	HTR1D	5-hydroxytryptamine receptor 1D
chr7	65869317	65869717	401	*	7.38	6.99	7.69	-0.61	0.00237	0.00548	65750252	65890337	+	upstream	-335194	334794	NearestLocation	CDH7	cadherin 7
chr10	76103257	76103657	401	*	8.8	8.47	9.07	-0.51	0.00237	0.00548	72816312	72916733	+	inside	6017	6017	NearestLocation	TNPO1	transportin 1
chr6	138528089	138528489	401	*	6.44	5.93	6.82	-0.79	0.00237	0.00548	48007796	48132613	+	inside	18843	18843	NearestLocation	SPACA5B	sperm acrosome associated 5B
chr7	2537880	2538280	401	*	9.16	9.39	8.88	0.48	0.00237	0.00548	5126879	5197887	+	inside	69207	1401	NearestLocation	CDS2	CDP-diacylglycerol synthase 2
chr3	99627455	99627855	401	*	6.12	5.45	6.57	-0.9	0.00237	0.00548	102311529	102398775	+	inside	24302	24302	NearestLocation	IL18R1	interleukin 18 receptor 1
chr19	12669154	12669554	401	*	9.16	9.38	8.91	0.44	0.00237	0.00548	123485529	123485622	-	upstream	-129725	129725	NearestLocation	MIR7150	microRNA 7150
chr17	46361662	46362062	401	*	7.45	7.76	7.05	0.68	0.00237	0.00548	33924227	34222877	-	inside	232882	65768	NearestLocation	EGLN3	egl-9 family hypoxia inducible factor 3
chr11	134562258	134562658	401	*	8.07	7.66	8.38	-0.58	0.00237	0.00548	4130181	4134837	-	downstream	329692	324636	NearestLocation	LOC105375131	uncharacterized LOC105375131
chr12	117076941	117077341	401	*	9.34	8.64	9.81	-1	0.00237	0.00548	87148644	87159556	+	downstream	141476	130564	NearestLocation	LINC02872	long intergenic non-protein coding RNA 2872
chr20	59149835	59150235	401	*	7.33	7.62	6.96	0.6	0.00237	0.00548	152618628	152680012	-	downstream	64399	2615	NearestLocation	TMEM154	transmembrane protein 154
chr8	11613029	11613429	401	*	8.74	8.97	8.46	0.48	0.00237	0.00549	23296897	23425328	-	inside	15821	15421	NearestLocation	LOXL2	lysyl oxidase like 2
chr7	27895562	27895962	401	*	6.18	5.6	6.6	-0.86	0.00237	0.00549	122865330	122896127	-	inside	28555	2242	NearestLocation	VPS37B	VPS37B subunit of ESCRT-I
chr15	74950321	74950721	401	*	8.82	9.06	8.53	0.5	0.00237	0.00549	133928148	133929812	-	upstream	-58662	58662	NearestLocation	C3orf36	chromosome 3 putative open reading frame 36
chr17	5191755	5192155	401	*	10.65	10.87	10.39	0.44	0.00238	0.00549	1309310	1309377	-	upstream	-70934	70934	NearestLocation	MIR4457	microRNA 4457
chr16	80924532	80924932	401	*	8.43	8.07	8.72	-0.53	0.00238	0.00549	27928924	27991787	-	inside	34644	28219	NearestLocation	LINC01992	long intergenic non-protein coding RNA 1992
chr12	96107236	96107636	401	*	8.88	8.57	9.13	-0.48	0.00238	0.00549	106815197	107011052	-	downstream	489346	293091	NearestLocation	LINC01950	long intergenic non-protein coding RNA 1950
chr13	44516774	44517174	401	*	6.6	6.07	6.99	-0.75	0.00238	0.0055	113451032	113761927	-	inside	77249	76849	NearestLocation	CAMK2D	calcium/calmodulin dependent protein kinase II delta
chr7	106660964	106661364	401	*	10.55	10.77	10.3	0.44	0.00238	0.0055	93592199	93605573	+	downstream	43969	30595	NearestLocation	BCAR3-AS1	BCAR3 antisense RNA 1
chr1	29711946	29712346	401	*	9.15	8.84	9.4	-0.47	0.00238	0.0055	95151377	95247225	+	inside	25454	25454	NearestLocation	RWDD3	RWD domain containing 3
chr17	35708113	35708513	401	*	6.14	5.5	6.59	-0.87	0.00238	0.0055	28724348	28727935	-	upstream	-818	818	NearestLocation	TLCD1	TLC domain containing 1
chr22	17106399	17106799	401	*	6.09	5.49	6.52	-0.87	0.00238	0.0055	1877413	1887236	-	inside	1924	1524	NearestLocation	IRX4	iroquois homeobox 4
chr7	25025101	25025501	401	*	6.38	6.74	5.91	0.81	0.00238	0.0055	44205033	44221626	-	inside	746	60	NearestLocation	UBTF	upstream binding transcription factor
chr3	160737920	160738320	401	*	5.81	6.24	5.2	0.9	0.00238	0.0055	79199982	79201632	+	downstream	93514	91864	NearestLocation	LOC105370586	uncharacterized LOC105370586
chr1	169109655	169110055	401	*	8.25	8.49	7.95	0.51	0.00238	0.0055	24810024	24949101	-	inside	19097	18697	NearestLocation	BCAT1	branched chain amino acid transaminase 1
chr3	44900107	44900507	401	*	6.75	7.09	6.32	0.72	0.00238	0.0055	10759350	10764209	-	downstream	10207	4948	NearestLocation	LINC00606	long intergenic non-protein coding RNA 606
chr4	76713682	76714082	401	*	5.61	4.85	6.11	-1.04	0.00238	0.0055	93698561	93731527	+	upstream	-4529	4129	NearestLocation	CIBAR1	CBY1 interacting BAR domain containing 1
chr5	129135590	129135990	401	*	6.39	5.87	6.77	-0.79	0.00238	0.0055	9206765	9405683	+	inside	69516	69516	NearestLocation	ASAP2	ArfGAP with SH3 domain, ankyrin repeat and PH domain 2
chr9	113355210	113355610	401	*	6.02	5.28	6.51	-0.92	0.00238	0.0055	126867714	127030558	-	inside	83224	79620	NearestLocation	MARCHF3	membrane associated ring-CH-type finger 3
chr17	28395196	28395596	401	*	5.92	5.26	6.37	-0.92	0.00238	0.0055	143884071	143885255	+	downstream	540272	539088	NearestLocation	UBE2NL	ubiquitin conjugating enzyme E2 N like (gene/pseudogene)
chr4	94905517	94905917	401	*	5.73	5.05	6.19	-0.98	0.00238	0.0055	43667019	43716495	+	inside	24898	24178	NearestLocation	MYBL2	MYB proto-oncogene like 2
chr20	35385724	35386124	401	*	6.48	6.85	5.97	0.74	0.00238	0.0055	5499428	5502963	-	upstream	-23837	23837	NearestLocation	LOC728392	uncharacterized LOC728392
chr16	66056005	66056405	401	*	6.33	5.84	6.7	-0.82	0.00238	0.0055	14145049	14974777	-	inside	69008	68608	NearestLocation	DGKB	diacylglycerol kinase beta
chr1	27547221	27547621	401	*	6.73	6.28	7.07	-0.72	0.00238	0.00551	31652263	31704319	-	inside	22880	22480	NearestLocation	COL16A1	collagen type XVI alpha 1 chain
chr4	139682704	139683104	401	*	6.73	6.28	7.07	-0.72	0.00238	0.00551	121821928	122093606	-	upstream	-1700	1700	NearestLocation	TTLL11	tubulin tyrosine ligase like 11
chr6	129946745	129947145	401	*	6.29	6.68	5.75	0.79	0.00238	0.00551	77516887	77536601	+	upstream	-56169	55769	NearestLocation	LOC400622	uncharacterized LOC400622
chr5	159106737	159107137	401	*	9.06	9.28	8.8	0.45	0.00238	0.00551	79769372	79871759	-	upstream	-8253	8253	NearestLocation	LOC101927040	uncharacterized LOC101927040
chrX	68710821	68711221	401	*	7.35	6.9	7.7	-0.64	0.00238	0.00551	85676198	85690073	-	downstream	96216	81941	NearestLocation	GINS2	GINS complex subunit 2
chr20	35092634	35093034	401	*	10.45	10.65	10.21	0.4	0.00238	0.00551	160677160	160678448	+	downstream	30221	28933	NearestLocation	ARL14	ADP ribosylation factor like GTPase 14
chr6	7939863	7940263	401	*	7.66	7.27	7.96	-0.58	0.00238	0.00551	239401436	239402364	+	upstream	-10064	9664	NearestLocation	HDAC4-AS1	HDAC4 antisense RNA 1
chr8	37090845	37091245	401	*	7.65	7.91	7.32	0.57	0.00238	0.00551	69801669	69959097	+	inside	45306	45306	NearestLocation	MYRFL	myelin regulatory factor like
chr18	9136479	9136879	401	*	11.49	11.71	11.22	0.45	0.00239	0.00551	55413541	55456726	-	inside	20219	19819	NearestLocation	TBPL2	TATA-box binding protein like 2
chr17	76389912	76390312	401	*	7.25	6.85	7.56	-0.63	0.00239	0.00551	200739558	200860704	+	inside	63280	57466	NearestLocation	CAMSAP2	calmodulin regulated spectrin associated protein family member 2
chr3	71305208	71305608	401	*	9.33	9.06	9.55	-0.43	0.00239	0.00551	140657900	141002216	-	inside	110827	110427	NearestLocation	PTK2	protein tyrosine kinase 2
chr22	39471683	39472083	401	*	9.88	9.63	10.1	-0.42	0.00239	0.00551	38926312	38953106	+	inside	13300	13094	NearestLocation	FAM83D	family with sequence similarity 83 member D
chr5	144944875	144945275	401	*	5.69	5.06	6.12	-1	0.00239	0.00552	51244558	51270415	-	inside	7699	7299	NearestLocation	SMAGP	small cell adhesion glycoprotein
chr12	93882612	93883012	401	*	6.49	6.84	6.03	0.76	0.00239	0.00552	111555381	111606906	-	upstream	-103003	103003	NearestLocation	TRAF3IP2	TRAF3 interacting protein 2
chr14	67851791	67852191	401	*	8.1	7.76	8.37	-0.52	0.00239	0.00552	116977442	116987337	-	downstream	32672	22377	NearestLocation	LOC100506551	uncharacterized LOC100506551
chr8	127867011	127867411	401	*	10.07	9.81	10.29	-0.42	0.00239	0.00552	4627200	4633572	-	upstream	-521688	521688	NearestLocation	LOC101928201	uncharacterized LOC101928201
chr8	107532267	107532667	401	*	5.5	5.94	4.87	1	0.00239	0.00552	136342281	136550819	-	inside	48017	47617	NearestLocation	MAP7	microtubule associated protein 7
chr16	3031622	3032022	401	*	8.71	8.94	8.45	0.45	0.00239	0.00552	127795962	127796028	+	downstream	58260	58194	NearestLocation	MIR1204	microRNA 1204
chr17	15954281	15954681	401	*	6.12	6.54	5.52	0.83	0.00239	0.00553	65873074	65959563	+	upstream	-3757	3357	NearestLocation	VKORC1L1	vitamin K epoxide reductase complex subunit 1 like 1
chr12	39354990	39355390	401	*	5.51	4.69	6.02	-1.05	0.00239	0.00553	75742740	75743755	+	downstream	360517	359502	NearestLocation	LOC105378367	uncharacterized LOC105378367
chr8	66466911	66467311	401	*	6.49	5.87	6.92	-0.81	0.00239	0.00553	138435213	138435294	-	upstream	-92795	92795	NearestLocation	MIR3145	microRNA 3145
chr3	30631296	30631696	401	*	7.81	7.43	8.11	-0.58	0.00239	0.00553	2527074	2527145	+	downstream	10806	10735	NearestLocation	MIR4648	microRNA 4648
chr14	77040299	77040699	401	*	9.66	9.87	9.42	0.42	0.00239	0.00553	99638475	99799226	+	upstream	-11020	10620	NearestLocation	COL8A1	collagen type VIII alpha 1 chain
chr16	81007036	81007436	401	*	11.18	11.39	10.94	0.41	0.00239	0.00553	12668073	12669415	-	overlapStart	261	139	NearestLocation	WDR83OS	WD repeat domain 83 opposite strand
chrX	47362006	47362406	401	*	10.53	10.74	10.28	0.43	0.00239	0.00553	46923075	47049932	+	upstream	-561413	561013	NearestLocation	GOSR2	golgi SNAP receptor complex member 2
chr1	29908772	29909172	401	*	6.93	6.51	7.26	-0.68	0.0024	0.00553	134412284	134505665	+	downstream	149974	56593	NearestLocation	B3GAT1-DT	B3GAT1 diverget transcript
chr12	124732652	124733052	401	*	7.01	7.36	6.56	0.66	0.0024	0.00554	117038923	117099479	-	inside	22538	22138	NearestLocation	TESC	tescalcin
chr19	3061198	3061598	401	*	8.24	7.9	8.52	-0.52	0.0024	0.00554	59123381	59259113	+	inside	26454	26454	NearestLocation	ZNF831	zinc finger protein 831
chr12	96315702	96316102	401	*	7.41	6.98	7.74	-0.62	0.0024	0.00554	11576257	11582817	+	downstream	36772	30212	NearestLocation	LINC00208	long intergenic non-protein coding RNA 208
chr15	41019210	41019610	401	*	9.02	8.71	9.28	-0.48	0.0024	0.00554	27739331	27844564	+	downstream	156231	50998	NearestLocation	TAX1BP1	Tax1 binding protein 1
chr18	27704915	27705315	401	*	6.24	5.7	6.63	-0.83	0.0024	0.00554	74957219	75021495	+	upstream	-6898	6498	NearestLocation	SCAMP5	secretory carrier membrane protein 5
chr17	45111048	45111448	401	*	7.3	7.61	6.92	0.63	0.0024	0.00555	5179535	5191868	-	overlapStart	113	113	NearestLocation	ZNF594	zinc finger protein 594
chr1	235601119	235601519	401	*	6.18	5.6	6.59	-0.84	0.0024	0.00555	81006498	81033114	+	upstream	-81966	81566	NearestLocation	CENPN	centromere protein N
chr13	66914096	66914496	401	*	6.37	5.85	6.75	-0.8	0.0024	0.00555	96000753	96043520	-	upstream	-63716	63716	NearestLocation	LTA4H	leukotriene A4 hydrolase
chr7	106704416	106704816	401	*	6.44	5.95	6.8	-0.78	0.0024	0.00555	44575893	44580432	+	upstream	-59119	58719	NearestLocation	TSC22D1-AS1	TSC22D1 antisense RNA 1
chr12	111098920	111099320	401	*	6.57	6.08	6.94	-0.75	0.0024	0.00555	106654360	106661158	-	overlapStart	194	194	NearestLocation	CCDC71L	coiled-coil domain containing 71 like
chr19	5935142	5935542	401	*	8.16	7.8	8.44	-0.53	0.0024	0.00555	30013952	30037612	-	downstream	325666	301606	NearestLocation	LINC01648	long intergenic non-protein coding RNA 1648
chr6	18978334	18978734	401	*	6.45	5.84	6.87	-0.8	0.0024	0.00555	35731639	35743521	+	upstream	-23526	23126	NearestLocation	RASL10B	RAS like family 10 member B
chr5	160146842	160147242	401	*	7.29	6.85	7.63	-0.63	0.0024	0.00555	17116297	17121367	-	downstream	14968	9498	NearestLocation	TMEM121B	transmembrane protein 121B
chr22	44550608	44551008	401	*	8.69	8.94	8.39	0.53	0.0024	0.00555	24796540	24981634	-	upstream	-43467	43467	NearestLocation	OSBPL3	oxysterol binding protein like 3
chr17	55699372	55699772	401	*	6.36	6.73	5.87	0.76	0.0024	0.00555	160755602	161078902	+	upstream	-17682	17282	NearestLocation	PPM1L	protein phosphatase, Mg2+/Mn2+ dependent 1L
chr10	80779883	80780283	401	*	5.88	5.25	6.32	-0.93	0.0024	0.00555	169105697	169132722	+	inside	3958	3958	NearestLocation	ATP1B1	ATPase Na+/K+ transporting subunit beta 1
chr7	71896516	71896916	401	*	7.75	7.33	8.08	-0.6	0.00241	0.00555	44975241	45012668	+	upstream	-75134	74734	NearestLocation	EXOSC7	exosome component 7
chr17	33200570	33200970	401	*	6.29	5.71	6.7	-0.83	0.00241	0.00556	76575551	76575626	+	downstream	138131	138056	NearestLocation	MIR548AH	microRNA 548ah
chr7	101614929	101615329	401	*	6.78	6.3	7.14	-0.71	0.00241	0.00556	129097688	129097766	+	downstream	37902	37824	NearestLocation	MIR4633	microRNA 4633
chr9	133429562	133429962	401	*	9.16	8.91	9.37	-0.43	0.00241	0.00556	113349541	113371233	+	inside	5669	5669	NearestLocation	BSPRY	B-box and SPRY domain containing
chr6	158817302	158817702	401	*	8.47	8.71	8.2	0.48	0.00241	0.00556	28394642	28407197	-	inside	12001	554	NearestLocation	SLC46A1	solute carrier family 46 member 1
chr20	18466861	18467261	401	*	10.74	10.95	10.49	0.43	0.00241	0.00556	94757955	95158448	+	inside	147562	147562	NearestLocation	BMPR1B	bone morphogenetic protein receptor type 1B
chr2	142066	142466	401	*	6.06	5.33	6.54	-0.92	0.00241	0.00556	35302566	35412031	-	inside	26307	25907	NearestLocation	UQCC1	ubiquinol-cytochrome c reductase complex assembly factor 1
chr7	5649292	5649692	401	*	7.46	7.07	7.76	-0.59	0.00241	0.00556	66366622	66404784	+	upstream	-310617	310217	NearestLocation	CDH5	cadherin 5
chr2	46873606	46874006	401	*	9.19	8.9	9.44	-0.46	0.00241	0.00556	27534035	27604431	-	inside	57210	13186	NearestLocation	AHDC1	AT-hook DNA binding motif containing 1
chr11	125214899	125215299	401	*	8.64	8.87	8.36	0.48	0.00241	0.00556	139665768	139740745	+	inside	16936	16936	NearestLocation	MGST2	microsomal glutathione S-transferase 2
chr11	535478	535878	401	*	11.01	11.24	10.75	0.45	0.00241	0.00556	130013699	130141451	+	upstream	-66954	66554	NearestLocation	L3MBTL3	L3MBTL histone methyl-lysine binding protein 3
chr5	127875513	127875913	401	*	9.44	9.65	9.19	0.44	0.00241	0.00556	159100483	159117478	+	inside	6254	6254	NearestLocation	LINC02202	long intergenic non-protein coding RNA 2202
chr20	33827626	33828026	401	*	7.2	6.81	7.5	-0.63	0.00241	0.00556	68647666	68725842	+	inside	63155	14621	NearestLocation	STARD8	StAR related lipid transfer domain containing 8
chr14	44663140	44663540	401	*	6.04	5.41	6.47	-0.88	0.00241	0.00557	35002404	35092807	-	overlapStart	173	173	NearestLocation	TRPC4AP	transient receptor potential cation channel subfamily C member 4 associated protein
chr10	35212880	35213280	401	*	9.22	8.92	9.46	-0.46	0.00241	0.00557	7881517	7910788	-	upstream	-29075	29075	NearestLocation	TXNDC5	thioredoxin domain containing 5
chr4	7802094	7802494	401	*	8.24	8.49	7.95	0.53	0.00241	0.00557	36784324	36936125	+	downstream	306521	154720	NearestLocation	KCNU1	potassium calcium-activated channel subfamily U member 1
chr1	244414545	244414945	401	*	6.44	5.89	6.84	-0.78	0.00241	0.00557	9121265	9136645	-	overlapStart	166	166	NearestLocation	NDUFV2-AS1	NDUFV2 antisense RNA 1
chr18	37669023	37669423	401	*	9.82	9.56	10.04	-0.43	0.00241	0.00557	76309478	76384521	-	upstream	-5391	5391	NearestLocation	PRPSAP1	phosphoribosyl pyrophosphate synthetase associated protein 1
chr1	23562292	23562692	401	*	10.4	10.6	10.17	0.4	0.00241	0.00557	71289769	71305853	+	inside	15439	245	NearestLocation	FOXP1-AS1	FOXP1 antisense RNA 1
chr19	8552783	8553183	401	*	8.07	7.73	8.34	-0.53	0.00241	0.00557	39475807	39476822	-	downstream	5139	3724	NearestLocation	MGAT3-AS1	MGAT3 antisense RNA 1
chr1	112758437	112758837	401	*	8.87	9.13	8.55	0.55	0.00241	0.00557	144170873	144485686	+	downstream	774002	459189	NearestLocation	KCTD16	potassium channel tetramerization domain containing 16
chr11	60348094	60348494	401	*	7.37	7.66	6.99	0.62	0.00241	0.00557	93894965	93943603	-	downstream	60991	11953	NearestLocation	LOC105369911	uncharacterized LOC105369911
chr6	44166591	44166991	401	*	8.9	9.12	8.64	0.44	0.00241	0.00557	67819779	68730218	+	inside	32012	32012	NearestLocation	RAD51B	RAD51 paralog B
chr22	19515105	19515505	401	*	9.03	9.26	8.77	0.45	0.00241	0.00557	127795962	127796028	+	downstream	71049	70983	NearestLocation	MIR1204	microRNA 1204
chr10	69896554	69896954	401	*	7.64	7.26	7.94	-0.57	0.00241	0.00557	107249482	107498055	-	upstream	-34212	34212	NearestLocation	ANGPT1	angiopoietin 1
chrX	49858360	49858760	401	*	5.52	2.66	6.41	-1.83	0.00241	0.00557	3032481	3039133	+	upstream	-859	459	NearestLocation	LOC100128770	uncharacterized LOC100128770
chr9	93910614	93911014	401	*	6.49	6	6.86	-0.77	0.00241	0.00557	15944917	15975746	+	inside	9364	9364	NearestLocation	ADORA2B	adenosine A2b receptor
chr14	55201267	55201667	401	*	6.87	6.39	7.23	-0.7	0.00241	0.00557	39293228	39443390	-	inside	88400	61762	NearestLocation	KIF21A	kinesin family member 21A
chr15	78437949	78438349	401	*	10.96	11.17	10.7	0.44	0.00242	0.00558	66432486	66518524	+	inside	34425	34425	NearestLocation	VXN	vexin
chr18	6013133	6013533	401	*	6.51	6.02	6.88	-0.76	0.00242	0.00558	30606502	30694142	+	inside	24794	24794	NearestLocation	TGFBR2	transforming growth factor beta receptor 2
chr10	114471345	114471745	401	*	7.52	7.8	7.18	0.56	0.00242	0.00558	77041064	77069503	+	upstream	-765	365	NearestLocation	LINC02288	long intergenic non-protein coding RNA 2288
chr10	48251472	48251872	401	*	6.76	7.09	6.34	0.72	0.00242	0.00558	80826074	81006894	-	upstream	-142	142	NearestLocation	ARLNC1	androgen receptor regulated long noncoding RNA 1
chr4	4269901	4270301	401	*	7.48	7.11	7.77	-0.59	0.00242	0.00558	47370583	47414305	+	upstream	-8577	8177	NearestLocation	ZNF157	zinc finger protein 157
chr3	141255900	141256300	401	*	7.23	6.75	7.58	-0.66	0.00242	0.00558	30013952	30037612	-	downstream	128840	104780	NearestLocation	LINC01648	long intergenic non-protein coding RNA 1648
chr20	58482357	58482757	401	*	5.76	5.12	6.2	-0.97	0.00242	0.00558	124776856	124882668	-	downstream	150016	43804	NearestLocation	SCARB1	scavenger receptor class B member 1
chr18	27713014	27713414	401	*	7.46	7.06	7.78	-0.62	0.00242	0.00558	3052910	3063107	-	inside	1909	1509	NearestLocation	TLE5	TLE family member 5, transcriptional modulator
chr11	124673630	124674030	401	*	10.37	10.57	10.13	0.4	0.00242	0.00559	96278261	96400480	-	inside	84778	37441	NearestLocation	CDK17	cyclin dependent kinase 17
chr2	182426510	182426910	401	*	7.29	6.88	7.61	-0.62	0.00242	0.00559	40952962	40956512	+	downstream	66248	62698	NearestLocation	CHAC1	ChaC glutathione specific gamma-glutamylcyclotransferase 1
chr8	118450092	118450492	401	*	6.87	6.46	7.19	-0.7	0.00242	0.00559	27335968	27595164	-	upstream	-109751	109751	NearestLocation	LOC105372038	uncharacterized LOC105372038
chr8	61724752	61725152	401	*	7.37	6.96	7.68	-0.61	0.00242	0.00559	45114367	45114433	-	downstream	3385	2919	NearestLocation	MIR6784	microRNA 6784
chr17	32084094	32084494	401	*	7.61	7.89	7.26	0.56	0.00242	0.00559	235547685	235650754	-	inside	49635	49235	NearestLocation	GNG4	G protein subunit gamma 4
chr11	114121732	114122132	401	*	6	6.41	5.43	0.85	0.00242	0.00559	66977432	66985776	+	upstream	-63336	62936	NearestLocation	PCDH9-AS3	PCDH9 antisense RNA 3
chr6	144737986	144738386	401	*	7.55	7.17	7.85	-0.58	0.00242	0.00559	106654360	106661158	-	upstream	-43258	43258	NearestLocation	CCDC71L	coiled-coil domain containing 71 like
chr5	36777080	36777480	401	*	8.02	7.63	8.32	-0.56	0.00242	0.00559	111034165	111350554	+	inside	64755	64755	NearestLocation	CUX2	cut like homeobox 2
chr16	68860995	68861395	401	*	6.15	5.51	6.58	-0.86	0.00242	0.0056	5904872	5910853	+	downstream	30270	24289	NearestLocation	VMAC	vimentin type intermediate filament associated coiled-coil protein
chr5	173245490	173245890	401	*	9.34	9.08	9.55	-0.43	0.00242	0.0056	18571784	18571880	+	downstream	406550	406454	NearestLocation	MIR548A1	microRNA 548a-1
chr6	60737959	60738359	401	*	5.19	4.2	5.78	-1.18	0.00242	0.0056	160061801	160119450	-	upstream	-27392	27392	NearestLocation	PWWP2A	PWWP domain containing 2A
chr4	87044772	87045172	401	*	9.48	9.69	9.24	0.42	0.00243	0.0056	44569295	44572453	+	upstream	-18687	18287	NearestLocation	LINC00207	long intergenic non-protein coding RNA 207
chr8	14860114	14860514	401	*	6.4	6.78	5.87	0.78	0.00243	0.0056	55719627	55732121	-	downstream	32749	19855	NearestLocation	TMEM100	transmembrane protein 100
chr7	2040879	2041279	401	*	7.26	6.85	7.58	-0.62	0.00243	0.0056	80649797	80653732	+	downstream	130086	126151	NearestLocation	LINC02655	long intergenic non-protein coding RNA 2655
chr4	68413488	68413888	401	*	5.99	5.31	6.44	-0.91	0.00243	0.0056	71779491	72447151	-	inside	550635	117025	NearestLocation	CALN1	calneuron 1
chr8	79883021	79883421	401	*	7.16	7.46	6.79	0.61	0.00243	0.0056	32970376	32997877	+	downstream	230194	202693	NearestLocation	SPACA3	sperm acrosome associated 3
chr10	84156756	84157156	401	*	6.28	5.68	6.71	-0.83	0.00243	0.0056	101613330	101629296	-	inside	14367	1599	NearestLocation	MYL10	myosin light chain 10
chr4	112279923	112280323	401	*	5.23	5.72	4.47	1.05	0.00243	0.0056	133514586	133528612	-	downstream	99050	84624	NearestLocation	MYMK	myomaker, myoblast fusion factor
chr8	109577181	109577581	401	*	9.26	8.95	9.51	-0.48	0.00243	0.0056	158817979	158822252	+	upstream	-677	277	NearestLocation	EZR-AS1	EZR antisense RNA 1
chr7	51087869	51088269	401	*	6.43	5.94	6.8	-0.78	0.00243	0.0056	18383367	18467281	-	inside	420	20	NearestLocation	DZANK1	double zinc ribbon and ankyrin repeat domains 1
chr9	128393163	128393563	401	*	9.43	9.16	9.66	-0.44	0.00243	0.0056	38814	46870	-	upstream	-95196	95196	NearestLocation	FAM110C	family with sequence similarity 110 member C
chr1	92459816	92460216	401	*	9.82	9.55	10.06	-0.44	0.00243	0.00561	5662432	5680461	-	downstream	31169	12740	NearestLocation	RNF216-IT1	RNF216 intronic transcript 1
chr10	72691875	72692275	401	*	10.6	10.8	10.37	0.41	0.00243	0.00561	46916157	47076137	+	upstream	-42551	42151	NearestLocation	TTC7A	tetratricopeptide repeat domain 7A
chr12	11967648	11968048	401	*	8.08	7.75	8.35	-0.52	0.00243	0.00561	125164687	125433389	+	inside	50212	50212	NearestLocation	PKNOX2	PBX/knotted 1 homeobox 2
chr2	188562107	188562507	401	*	6.48	5.95	6.86	-0.77	0.00243	0.00561	568089	568198	-	downstream	32720	32211	NearestLocation	MIR210	microRNA 210
chr1	36590301	36590701	401	*	7.2	6.75	7.54	-0.65	0.00243	0.00561	127703389	127941634	+	inside	172124	65721	NearestLocation	CCDC192	coiled-coil domain containing 192
chr6	46588448	46588848	401	*	5.82	5.08	6.31	-0.96	0.00243	0.00561	33811348	33854366	+	inside	16278	16278	NearestLocation	CHMP4B	charged multivesicular body protein 4B
chr7	141158565	141158965	401	*	7.99	7.61	8.29	-0.56	0.00243	0.00561	44763153	44782829	-	downstream	119689	99613	NearestLocation	LINC02302	long intergenic non-protein coding RNA 2302
chr2	226901900	226902300	401	*	5.86	5.21	6.31	-0.93	0.00243	0.00561	35247025	35572669	+	upstream	-34145	33745	NearestLocation	CCNY	cyclin Y
chr9	136098936	136099336	401	*	7.7	7.97	7.38	0.57	0.00243	0.00562	7754090	7778928	+	downstream	48004	23166	NearestLocation	AFAP1-AS1	AFAP1 antisense RNA 1
chr17	40139996	40140396	401	*	10.79	10.99	10.56	0.4	0.00243	0.00562	244408494	244451909	-	inside	37364	6051	NearestLocation	ADSS2	adenylosuccinate synthase 2
chr20	568001	568401	401	*	8.76	8.45	9.01	-0.48	0.00244	0.00562	37657135	37657215	+	downstream	11888	11808	NearestLocation	MIR4318	microRNA 4318
chr11	91435731	91436131	401	*	6.48	5.89	6.9	-0.8	0.00244	0.00562	23581495	23640568	+	upstream	-19203	18803	NearestLocation	MDS2	myelodysplastic syndrome 2 translocation associated
chr12	49428870	49429270	401	*	6.42	5.88	6.81	-0.78	0.00244	0.00562	8520778	8577577	-	inside	24794	24394	NearestLocation	MYO1F	myosin IF
chr2	68292133	68292533	401	*	5.47	4.76	5.94	-1.07	0.00244	0.00562	112720419	112727235	+	downstream	38018	31202	NearestLocation	TAFA3	TAFA chemokine like family member 3
chr2	8937558	8937958	401	*	7.07	6.68	7.38	-0.66	0.00244	0.00562	60334831	60396596	+	inside	13263	13263	NearestLocation	MS4A6E	membrane spanning 4-domains A6E
chr7	151303458	151303858	401	*	9.63	9.84	9.38	0.43	0.00244	0.00562	44158811	44184401	+	inside	7780	7780	NearestLocation	CAPN11	calpain 11
chr1	66730575	66730975	401	*	6.25	5.63	6.68	-0.86	0.00244	0.00562	19523024	19527545	-	downstream	12440	7519	NearestLocation	CLDN5	claudin 5
chr20	52128511	52128911	401	*	7.79	8.06	7.47	0.55	0.00244	0.00562	69801867	69964275	+	inside	94687	67321	NearestLocation	COL13A1	collagen type XIII alpha 1 chain
chr9	78011052	78011452	401	*	8.46	8.11	8.74	-0.52	0.00244	0.00563	49876724	49879241	-	downstream	20881	17964	NearestLocation	USP27X-AS1	USP27X antisense RNA 1 (head to head)
chrX	66005461	66006225	765	*	7.56	7.14	7.89	-0.62	0.00244	0.00563	93951627	93955355	-	downstream	44741	40613	NearestLocation	BARX1	BARX homeobox 1
chr8	12659259	12659659	401	*	6.2	6.58	5.69	0.79	0.00244	0.00563	55148112	55191608	-	upstream	-9659	9659	NearestLocation	DLGAP5	DLG associated protein 5
chr4	15366638	15367038	401	*	7.81	7.46	8.09	-0.55	0.00244	0.00563	78437431	78501453	+	inside	518	518	NearestLocation	IREB2	iron responsive element binding protein 2
chr10	6129850	6130250	401	*	7.5	7.09	7.82	-0.6	0.00244	0.00563	5882072	5895955	-	upstream	-117178	117178	NearestLocation	TMEM200C	transmembrane protein 200C
chr3	36393500	36393900	401	*	5.92	5.24	6.38	-0.93	0.00244	0.00563	114294824	114404756	-	upstream	-66589	66589	NearestLocation	AFAP1L2	actin filament associated protein 1 like 2
chr22	50576088	50576488	401	*	8.15	7.77	8.45	-0.55	0.00244	0.00563	48153088	48274696	-	inside	23224	22824	NearestLocation	FRMPD2	FERM and PDZ domain containing 2
chr12	51894997	51895397	401	*	9.93	9.66	10.15	-0.43	0.00244	0.00563	4267701	4290154	-	inside	20253	2200	NearestLocation	LYAR	Ly1 antibody reactive
chr7	16528480	16528880	401	*	6.24	5.66	6.65	-0.83	0.00244	0.00563	141228726	141367753	+	inside	27174	27174	NearestLocation	PXYLP1	2-phosphoxylose phosphatase 1
chr4	185775243	185775643	401	*	8.29	7.92	8.59	-0.55	0.00244	0.00564	58515379	58619888	+	upstream	-33022	32622	NearestLocation	APCDD1L-DT	APCDD1L divergent transcript
chr10	90451416	90451816	401	*	8.46	8.15	8.72	-0.49	0.00244	0.00564	27335968	27595164	-	upstream	-117850	117850	NearestLocation	LOC105372038	uncharacterized LOC105372038
chr3	127426499	127426899	401	*	7.65	7.25	7.97	-0.59	0.00244	0.00564	124673798	124697518	+	overlapStart	-168	168	NearestLocation	SPA17	sperm autoantigenic protein 17
chr15	79419025	79419425	401	*	6.97	6.56	7.29	-0.68	0.00244	0.00564	182140036	182523192	-	inside	96682	96282	NearestLocation	PDE1A	phosphodiesterase 1A
chr9	17447011	17447411	401	*	7.95	7.58	8.25	-0.55	0.00245	0.00564	118620498	118906155	+	upstream	-170406	170006	NearestLocation	SAMD12-AS1	SAMD12 antisense RNA 1
chr1	234845171	234845571	401	*	6.32	6.69	5.81	0.77	0.00245	0.00564	61714788	61714859	+	downstream	9964	9893	NearestLocation	MIR4470	microRNA 4470
chr11	116428057	116428457	401	*	7	6.55	7.35	-0.68	0.00245	0.00564	32039974	32042828	+	downstream	44120	41266	NearestLocation	SH3GL1P1	SH3 domain containing GRB2 like 1, endophilin A2 pseudogene 1
chr9	133375992	133376392	401	*	11.17	11.39	10.91	0.44	0.00245	0.00564	114059711	114256765	+	inside	62021	62021	NearestLocation	ZBTB16	zinc finger and BTB domain containing 16
chr12	116533210	116533610	401	*	9.69	9.91	9.44	0.44	0.00245	0.00564	144285701	144853034	+	inside	452285	114648	NearestLocation	UTRN	utrophin
chr5	76736095	76736495	401	*	7	7.31	6.61	0.66	0.00245	0.00564	36871364	36876700	-	downstream	99620	93884	NearestLocation	NIPBL-DT	NIPBL divergent transcript
chr20	24799141	24799541	401	*	6.65	6.97	6.22	0.74	0.00245	0.00564	68843531	69085182	+	inside	17464	17464	NearestLocation	TANGO6	transport and golgi organization 6 homolog
chr18	78721348	78721748	401	*	7.45	7.04	7.76	-0.61	0.00245	0.00565	173232109	173235311	-	upstream	-10179	10179	NearestLocation	NKX2-5	NK2 homeobox 5
chr19	28299838	28300238	401	*	5.98	3.77	6.82	-1.8	0.00245	0.00565	61574328	61574402	+	upstream	-836369	835969	NearestLocation	MTRNR2L9	MT-RNR2 like 9
chr6	69816534	69816934	401	*	6.62	6.04	7.03	-0.8	0.00245	0.00565	86924630	86936202	-	upstream	-108570	108570	NearestLocation	AFF1-AS1	AFF1 antisense RNA 1
chr1	83882880	83883280	401	*	6.18	5.6	6.59	-0.84	0.00245	0.00565	14853438	14853510	-	upstream	-6604	6604	NearestLocation	MIR383	microRNA 383
chr2	218272681	218273081	401	*	9.55	9.28	9.77	-0.43	0.00245	0.00565	1844180	1844253	-	upstream	-196626	196626	NearestLocation	MIR4655	microRNA 4655
chr9	94813315	94813715	401	*	6.34	5.73	6.77	-0.82	0.00245	0.00565	68537184	68568527	-	downstream	155039	123296	NearestLocation	UGT2B17	UDP glucuronosyltransferase family 2 member B17
chr5	59266371	59266771	401	*	5.97	6.38	5.41	0.84	0.00245	0.00565	79769372	79871759	-	upstream	-11262	11262	NearestLocation	LOC101927040	uncharacterized LOC101927040
chr14	71739600	71740000	401	*	7.74	7.39	8.02	-0.55	0.00245	0.00565	84167228	84172093	-	downstream	15337	10072	NearestLocation	CERNA2	competing endogenous lncRNA 2 for microRNA let-7b
chr18	65408108	65408508	401	*	5.95	6.33	5.42	0.87	0.00245	0.00565	112285509	112442621	+	upstream	-5586	5186	NearestLocation	ALPK1	alpha kinase 1
chr11	124897278	124897678	401	*	6.85	7.19	6.4	0.67	0.00245	0.00565	109539711	109565996	+	downstream	37470	11185	NearestLocation	EBAG9	estrogen receptor binding site associated antigen 9
chr12	50597441	50597841	401	*	8.15	7.84	8.41	-0.52	0.00245	0.00565	51016212	51316818	-	inside	228949	71657	NearestLocation	COBL	cordon-bleu WH2 repeat protein
chr11	121368371	121368771	401	*	6.39	5.78	6.81	-0.81	0.00245	0.00565	128392007	128393510	-	overlapStart	347	53	NearestLocation	MIR219A2	microRNA 219a-2
chr18	23648952	23649352	401	*	6.63	6.11	7.02	-0.74	0.00245	0.00565	92473043	92486925	-	downstream	27109	12827	NearestLocation	GFI1	growth factor independent 1 transcriptional repressor
chr1	27430882	27431282	401	*	7.6	7.89	7.23	0.56	0.00245	0.00566	72692131	72887694	+	overlapStart	-256	144	NearestLocation	MCU	mitochondrial calcium uniporter
chr16	569540	569940	401	*	10.12	10.32	9.9	0.39	0.00245	0.00566	11649854	11895402	+	downstream	317794	72246	NearestLocation	ETV6	ETS variant transcription factor 6
chr2	173370473	173370873	401	*	7.39	7	7.69	-0.62	0.00245	0.00566	187712816	188384313	-	upstream	-177794	177794	NearestLocation	LINC01090	long intergenic non-protein coding RNA 1090
chr19	30228862	30229262	401	*	8.59	8.82	8.32	0.46	0.00245	0.00566	36466043	36483278	-	upstream	-107023	107023	NearestLocation	CSF3R	colony stimulating factor 3 receptor
chr6	32953024	32953424	401	*	9.42	9.65	9.16	0.46	0.00245	0.00566	46549580	46652830	-	inside	64382	38868	NearestLocation	CYP39A1	cytochrome P450 family 39 subfamily A member 1
chr5	175434878	175435278	401	*	6.15	4.31	6.93	-1.68	0.00246	0.00566	141074064	141480380	+	inside	84501	84501	NearestLocation	TMEM178B	transmembrane protein 178B
chr22	39123970	39124370	401	*	7.64	7.91	7.31	0.55	0.00246	0.00566	226800146	226999215	+	inside	101754	96915	NearestLocation	RHBDD1	rhomboid domain containing 1
chr1	153452427	153452827	401	*	7.11	7.41	6.74	0.65	0.00246	0.00566	136006537	136095289	-	upstream	-3647	3647	NearestLocation	NACC2	NACC family member 2
chr4	159172156	159172556	401	*	7.47	7.09	7.77	-0.6	0.00246	0.00566	40140318	40172171	+	overlapStart	-322	78	NearestLocation	CASC3	CASC3 exon junction complex subunit
chr16	31700395	31700795	401	*	8.86	8.57	9.1	-0.46	0.00246	0.00566	472498	543835	-	upstream	-24166	24166	NearestLocation	CSNK2A1	casein kinase 2 alpha 1
chr12	112978307	112978707	401	*	7.74	8.01	7.39	0.59	0.00246	0.00566	90869121	90869202	-	upstream	-566529	566529	NearestLocation	MIR1261	microRNA 1261
chr6	152355185	152355585	401	*	6.36	5.73	6.79	-0.82	0.00246	0.00566	49389516	49390162	+	downstream	39354	38708	NearestLocation	LOC100335030	FGFR1 oncogene partner 2 pseudogene
chr13	44795238	44795638	401	*	5.67	6.13	4.99	0.98	0.00246	0.00566	68284171	68320051	-	inside	27918	7962	NearestLocation	CNRIP1	cannabinoid receptor interacting protein 1
chr8	128062767	128063167	401	*	7.18	7.52	6.75	0.71	0.00246	0.00566	8852690	9003709	-	inside	66151	65751	NearestLocation	MBOAT2	membrane bound O-acyltransferase domain containing 2
chr16	28145815	28146215	401	*	5.82	5.16	6.26	-0.94	0.00246	0.00566	151238764	151277896	-	upstream	-25562	25562	NearestLocation	SMARCD3	SWI/SNF related, matrix associated, actin dependent regulator of chromatin, subfamily d, member 3
chr11	104620944	104621344	401	*	5.62	4.92	6.09	-1	0.00246	0.00567	66752459	66779047	+	upstream	-21884	21484	NearestLocation	TCTEX1D1	Tctex1 domain containing 1
chr20	3670444	3670844	401	*	8.19	7.83	8.48	-0.53	0.00246	0.00567	52051663	52204308	-	inside	75797	75397	NearestLocation	ZFP64	ZFP64 zinc finger protein
chr7	133533699	133534099	401	*	6.44	5.97	6.8	-0.81	0.00246	0.00567	77716097	78031811	-	inside	20759	20359	NearestLocation	GNAQ	G protein subunit alpha q
chr19	4089068	4089468	401	*	7.88	8.14	7.56	0.52	0.00246	0.00567	66018870	66018979	+	upstream	-13409	12645	NearestLocation	MIR223	microRNA 223
chr7	11779947	11780347	401	*	6.23	5.66	6.63	-0.83	0.00246	0.00567	12467693	12665588	-	inside	6329	5929	NearestLocation	LOC729732	uncharacterized LOC729732
chr19	29952105	29952505	401	*	6.96	6.53	7.3	-0.68	0.00246	0.00567	15339818	15446166	+	inside	26820	26820	NearestLocation	C1QTNF7	C1q and TNF related 7
chr2	48205312	48205712	401	*	7.46	7.08	7.76	-0.59	0.00246	0.00567	6144934	6254644	+	upstream	-15084	14684	NearestLocation	PFKFB3	6-phosphofructo-2-kinase/fructose-2,6-biphosphatase 3
chr1	226034549	226034949	401	*	7.15	6.73	7.48	-0.64	0.00246	0.00567	36380344	36548007	+	inside	13156	13156	NearestLocation	STAC	SH3 and cysteine rich domain
chr1	86082169	86082569	401	*	5.71	4.94	6.21	-0.99	0.00246	0.00568	50568861	50578465	-	inside	2377	1977	NearestLocation	CPT1B	carnitine palmitoyltransferase 1B
chr12	68040476	68040876	401	*	8.2	8.45	7.91	0.49	0.00246	0.00568	51888009	51891727	+	downstream	6988	3270	NearestLocation	ANKRD33	ankyrin repeat domain 33
chr7	38312831	38313231	401	*	6.59	6.04	6.99	-0.76	0.00246	0.00568	16526825	16581568	+	inside	1655	1655	NearestLocation	LRRC72	leucine rich repeat containing 72
chr9	3478579	3478979	401	*	7.14	6.7	7.49	-0.65	0.00246	0.00568	185585444	185956652	-	inside	181409	181009	NearestLocation	SORBS2	sorbin and SH3 domain containing 2
chr7	20152026	20152426	401	*	6.81	7.13	6.41	0.67	0.00246	0.00568	90402521	90628852	-	inside	177436	48895	NearestLocation	LINC02653	long intergenic non-protein coding RNA 2653
chr11	128222482	128222882	401	*	7.75	8.02	7.42	0.58	0.00246	0.00568	127322307	127390670	-	upstream	-35829	35829	NearestLocation	LINC02016	long intergenic non-protein coding RNA 2016
chr10	34721285	34721685	401	*	8.23	8.48	7.91	0.52	0.00246	0.00568	79432516	79472290	+	upstream	-13491	13091	NearestLocation	MINAR1	membrane integral NOTCH2 associated receptor 1
chr17	81299401	81299801	401	*	7.06	7.38	6.66	0.63	0.00247	0.00568	17579066	17797124	+	upstream	-132055	131655	NearestLocation	SH3GL2	SH3 domain containing GRB2 like 2, endophilin A1
chr6	21533679	21534079	401	*	7.52	7.13	7.83	-0.59	0.00247	0.00569	234757619	234760056	-	upstream	-85115	85115	NearestLocation	PP2672	uncharacterized LOC100130249
chr6	72264249	72264649	401	*	6.17	6.55	5.65	0.79	0.00247	0.00569	116639422	116658295	+	upstream	-211365	210965	NearestLocation	LINC02702	long intergenic non-protein coding RNA 2702
chr4	25792221	25792621	401	*	6.74	6.21	7.12	-0.73	0.00247	0.00569	133514586	133528612	-	downstream	152620	138194	NearestLocation	MYMK	myomaker, myoblast fusion factor
chr20	53583762	53584162	401	*	6.24	5.69	6.64	-0.82	0.00247	0.00569	116533422	116536518	+	overlapStart	-212	188	NearestLocation	LINC00173	long intergenic non-protein coding RNA 173
chr17	50210303	50210703	401	*	9.94	9.68	10.17	-0.43	0.00247	0.00569	76716126	76735770	+	downstream	19969	325	NearestLocation	F2R	coagulation factor II thrombin receptor
chr3	77159219	77159619	401	*	5.85	5.2	6.29	-0.94	0.00247	0.00569	24949269	24959928	+	upstream	-150128	149728	NearestLocation	CST7	cystatin F
chr6	137424226	137424626	401	*	6.21	5.65	6.62	-0.85	0.00247	0.00569	79069285	79378287	+	upstream	-347937	347537	NearestLocation	ATP9B	ATPase phospholipid transporting 9B (putative)
chr17	17303145	17303545	401	*	10.06	10.28	9.8	0.45	0.00247	0.00569	28606688	28615229	+	upstream	-306850	306450	NearestLocation	LOC102724908	uncharacterized LOC102724908
chr11	65174448	65174848	401	*	5.17	5.66	4.43	1.07	0.00247	0.00569	69866556	70212468	+	upstream	-50022	49622	NearestLocation	COL19A1	collagen type XIX alpha 1 chain
chr3	161117618	161118018	401	*	6.47	5.92	6.86	-0.78	0.00247	0.00569	83801516	83861023	-	upstream	-21857	21857	NearestLocation	LOC101927560	uncharacterized LOC101927560
chr4	81715392	81715792	401	*	7.86	8.12	7.53	0.56	0.00247	0.0057	218270392	218346793	+	inside	2289	2289	NearestLocation	PNKD	PNKD metallo-beta-lactamase domain containing
chr2	233925511	233925911	401	*	5.83	5.2	6.27	-0.94	0.00247	0.0057	94809962	94810057	+	downstream	3353	3258	NearestLocation	MIR2278	microRNA 2278
chr22	29464010	29464410	401	*	6.39	5.84	6.79	-0.8	0.00247	0.0057	59703606	59703703	-	downstream	437332	436835	NearestLocation	MIR582	microRNA 582
chr16	20385830	20386230	401	*	7.26	7.55	6.89	0.6	0.00247	0.0057	71932429	72566530	+	upstream	-192829	192429	NearestLocation	RGS6	regulator of G protein signaling 6
chr2	126669203	126669603	401	*	7.57	7.21	7.86	-0.58	0.00247	0.0057	65750252	65890337	+	upstream	-342144	341744	NearestLocation	CDH7	cadherin 7
chr5	114363436	114363836	401	*	8.55	8.25	8.8	-0.48	0.00248	0.0057	124883691	124898500	-	inside	1222	822	NearestLocation	ROBO4	roundabout guidance receptor 4
chr1	211259068	211259468	401	*	10.86	11.07	10.63	0.41	0.00248	0.0057	50504985	50748657	+	inside	92456	92456	NearestLocation	DIP2B	disco interacting protein 2 homolog B
chr1	200159917	200160317	401	*	7.4	6.98	7.73	-0.64	0.00248	0.00571	121292681	121313410	+	downstream	75690	54961	NearestLocation	SC5D	sterol-C5-desaturase
chr5	14048214	14048614	401	*	6.77	6.29	7.13	-0.71	0.00248	0.00571	23598926	23662911	-	inside	13959	13559	NearestLocation	ANKRD29	ankyrin repeat domain 29
chr17	75571165	75571565	401	*	10.49	10.21	10.72	-0.45	0.00248	0.00571	27392622	27395814	+	downstream	38260	35068	NearestLocation	GPR3	G protein-coupled receptor 3
chr16	66299361	66299761	401	*	6.25	5.68	6.66	-0.82	0.00248	0.00571	567005	569495	+	downstream	2535	45	NearestLocation	NHLRC4	NHL repeat containing 4
chr1	151716084	151716484	401	*	7.83	7.45	8.12	-0.56	0.00248	0.00571	173354820	173368997	+	downstream	15653	1476	NearestLocation	CDCA7	cell division cycle associated 7
chr7	69775138	69775538	401	*	6.23	5.66	6.63	-0.83	0.00248	0.00571	30228514	30713538	+	inside	348	348	NearestLocation	ZNF536	zinc finger protein 536
chr11	79974208	79974608	401	*	6.57	6.07	6.94	-0.74	0.00248	0.00572	32749912	32749979	-	upstream	-203045	203045	NearestLocation	MIR3135B	microRNA 3135b
chr1	108830519	108830919	401	*	9.51	9.19	9.78	-0.5	0.00248	0.00572	175440036	175444182	-	downstream	9304	4758	NearestLocation	DRD1	dopamine receptor D1
chr11	134333921	134334321	401	*	7.64	7.26	7.94	-0.58	0.00248	0.00572	39097224	39104067	+	downstream	26746	19903	NearestLocation	APOBEC3H	apolipoprotein B mRNA editing enzyme catalytic subunit 3H
chr5	181159257	181159657	401	*	7.34	6.92	7.66	-0.62	0.00248	0.00572	153457744	153460651	-	downstream	8224	4917	NearestLocation	S100A7	S100 calcium binding protein A7
chr19	38706792	38707192	401	*	6.78	6.31	7.13	-0.71	0.00248	0.00572	159128802	159128894	-	upstream	-43262	43262	NearestLocation	MIR3688-1	microRNA 3688-1
chr11	13183054	13183454	401	*	6.65	6.99	6.22	0.69	0.00248	0.00572	31700590	31708581	+	overlapStart	-195	195	NearestLocation	CLUHP3	clustered mitochondria homolog pseudogene 3
chr3	4853056	4853456	401	*	9.05	8.79	9.28	-0.44	0.00248	0.00572	112978395	113011723	+	overlapStart	-88	88	NearestLocation	OAS2	2'-5'-oligoadenylate synthetase 2
chr10	75593410	75593810	401	*	6.61	6.95	6.16	0.73	0.00248	0.00572	152380546	152381564	+	upstream	-25361	24961	NearestLocation	SYNE1-AS1	SYNE1 antisense RNA 1
chr2	138699413	138699813	401	*	6.74	6.21	7.12	-0.73	0.00249	0.00573	44799503	44809630	-	downstream	14392	3865	NearestLocation	LINC00330	long intergenic non-protein coding RNA 330
chr16	67244389	67244789	401	*	10.48	10.21	10.7	-0.43	0.00249	0.00573	128049152	128049238	+	downstream	13615	13529	NearestLocation	MIR1207	microRNA 1207
chr2	205612798	205613198	401	*	6.78	7.11	6.36	0.67	0.00249	0.00573	28097979	28211920	-	inside	66105	47836	NearestLocation	XPO6	exportin 6
chr3	119658003	119658403	401	*	6.29	6.64	5.82	0.81	0.00249	0.00573	104445868	104609498	-	upstream	-11446	11446	NearestLocation	LINC02552	long intergenic non-protein coding RNA 2552
chr15	47673384	47673784	401	*	8.49	8.76	8.15	0.58	0.00249	0.00573	3659292	3663399	-	upstream	-7045	7045	NearestLocation	GFRA4	GDNF family receptor alpha 4
chr20	17288813	17289213	401	*	6.58	6.09	6.95	-0.74	0.00249	0.00573	133290881	133290988	+	downstream	242818	242711	NearestLocation	MIR6133	microRNA 6133
chr4	38284308	38284708	401	*	7.01	7.34	6.59	0.64	0.00249	0.00573	4043303	4066899	-	upstream	-22169	22169	NearestLocation	ZBTB7A	zinc finger and BTB domain containing 7A
chr14	84361442	84361842	401	*	5.37	5.82	4.7	1.07	0.00249	0.00573	11370365	11832198	-	inside	52251	51851	NearestLocation	THSD7A	thrombospondin type 1 domain containing 7A
chr19	40880277	40880677	401	*	5.46	4.7	5.96	-1.07	0.00249	0.00573	29923644	30016612	+	inside	28461	28461	NearestLocation	URI1	URI1 prefoldin like chaperone
chr10	69927129	69927529	401	*	6.35	5.86	6.71	-0.81	0.00249	0.00573	48314637	48379295	+	upstream	-109325	108925	NearestLocation	FOXN2	forkhead box N2
chr7	80500350	80500750	401	*	6.13	5.59	6.52	-0.87	0.00249	0.00573	226062714	226072007	+	upstream	-28165	27765	NearestLocation	H3-3A	H3.3 histone A
chr8	78524268	78524668	401	*	5.95	5.32	6.39	-0.93	0.00249	0.00573	85729233	86156943	-	inside	74774	74374	NearestLocation	COL24A1	collagen type XXIV alpha 1 chain
chr14	25049917	25050317	401	*	9.74	9.95	9.49	0.43	0.00249	0.00573	67989445	68234686	+	inside	51031	51031	NearestLocation	IFNG-AS1	IFNG antisense RNA 1
chr19	50147938	50148338	401	*	10.8	11.01	10.57	0.41	0.00249	0.00573	38341577	38378804	+	upstream	-28746	28346	NearestLocation	TRG-AS1	T cell receptor gamma locus antisense RNA 1
chr2	43751680	43752080	401	*	6.29	6.67	5.79	0.8	0.00249	0.00573	3218297	3526004	-	inside	47425	47025	NearestLocation	RFX3	regulatory factor X3
chr17	13950253	13950653	401	*	7.47	7.1	7.77	-0.59	0.00249	0.00573	20141916	20153531	+	inside	10110	1105	NearestLocation	MACC1-AS1	MACC1 antisense RNA 1
chr19	45792684	45793084	401	*	10.56	10.77	10.32	0.42	0.00249	0.00573	128208749	128241441	+	inside	13733	13733	NearestLocation	LINC02098	long intergenic non-protein coding RNA 2098
chr4	80143322	80143722	401	*	7.65	7.29	7.94	-0.57	0.00249	0.00573	34109560	34815325	-	inside	94040	93640	NearestLocation	PARD3	par-3 family cell polarity regulator
chr21	15084633	15085033	401	*	6.15	5.55	6.58	-0.85	0.00249	0.00573	81244811	81295547	-	upstream	-3854	3854	NearestLocation	SLC38A10	solute carrier family 38 member 10
chrX	49167129	49167529	401	*	9.15	8.83	9.42	-0.5	0.00249	0.00573	21485896	21521414	-	upstream	-12265	12265	NearestLocation	LINC00581	long intergenic non-protein coding RNA 581
chr6	2911705	2912105	401	*	6.56	6.09	6.92	-0.75	0.00249	0.00574	72621792	73198851	+	upstream	-357543	357143	NearestLocation	KCNQ5	potassium voltage-gated channel subfamily Q member 5
chr1	94012626	94013026	401	*	7.63	7.29	7.91	-0.57	0.00249	0.00574	25861830	25929874	+	upstream	-69609	69209	NearestLocation	SMIM20	small integral membrane protein 20
chr8	486618	487018	401	*	8.14	7.81	8.41	-0.52	0.00249	0.00574	53567065	53593839	-	inside	10077	9677	NearestLocation	ZNF217	zinc finger protein 217
chr2	147632158	147632558	401	*	6.06	5.48	6.47	-0.88	0.00249	0.00574	50183289	50201632	-	upstream	-8671	8671	NearestLocation	COL1A1	collagen type I alpha 1 chain
chr9	103251313	103251713	401	*	6	5.35	6.45	-0.89	0.00249	0.00574	78038705	78046794	-	downstream	887575	879086	NearestLocation	LINC02077	long intergenic non-protein coding RNA 2077
chr20	43053895	43054295	401	*	6.92	6.45	7.28	-0.69	0.00249	0.00574	137492199	137494394	-	downstream	70168	67573	NearestLocation	OLIG3	oligodendrocyte transcription factor 3
chr7	37901265	37901665	401	*	7.12	7.41	6.75	0.63	0.00249	0.00574	17303335	17347663	+	overlapStart	-190	190	NearestLocation	NT5M	5',3'-nucleotidase, mitochondrial
chr16	69859611	69860011	401	*	6.57	6.09	6.92	-0.75	0.00249	0.00574	65170154	65173244	+	downstream	4294	1204	NearestLocation	SPDYC	speedy/RINGO cell cycle regulator family member C
chr2	120739242	120739642	401	*	8.65	8.36	8.89	-0.46	0.00249	0.00574	161083883	161105411	-	upstream	-12207	12207	NearestLocation	B3GALNT1	beta-1,3-N-acetylgalactosaminyltransferase 1 (globoside blood group)
chr1	59141416	59141816	401	*	7.72	7.98	7.39	0.56	0.00249	0.00574	81426393	82044244	-	inside	328852	288999	NearestLocation	RASGEF1B	RasGEF domain family member 1B
chr3	188701381	188701781	401	*	6.17	5.55	6.6	-0.85	0.00249	0.00574	233917373	234019522	+	inside	8138	8138	NearestLocation	TRPM8	transient receptor potential cation channel subfamily M member 8
chr2	176283235	176283635	401	*	6.1	4.51	6.84	-1.59	0.00249	0.00574	29480218	29491390	+	upstream	-16208	15808	NearestLocation	NEFH	neurofilament heavy
chr11	12118290	12118690	401	*	6.8	6.3	7.18	-0.71	0.00249	0.00574	20359175	20404737	-	inside	18907	18507	NearestLocation	PDILT	protein disulfide isomerase like, testis expressed
chr4	142040051	142040451	401	*	6	5.35	6.44	-0.89	0.0025	0.00574	126656133	126696667	+	inside	13070	13070	NearestLocation	GYPC	glycophorin C (Gerbich blood group)
chr4	144142719	144143119	401	*	5.96	5.29	6.42	-0.92	0.0025	0.00574	114576041	114579970	+	upstream	-212605	212205	NearestLocation	LINC01957	long intergenic non-protein coding RNA 1957
chr4	164643256	164643656	401	*	6.19	6.58	5.65	0.8	0.0025	0.00575	211258377	211316385	+	inside	691	691	NearestLocation	RCOR3	REST corepressor 3
chr17	7132475	7132875	401	*	10.29	10.5	10.05	0.42	0.0025	0.00575	200027614	200177420	+	inside	132303	17103	NearestLocation	NR5A2	nuclear receptor subfamily 5 group A member 2
chr11	61004770	61005170	401	*	8.23	8.48	7.93	0.52	0.0025	0.00575	14143342	14532128	+	upstream	-95128	94728	NearestLocation	TRIO	trio Rho guanine nucleotide exchange factor
chr20	19850119	19850519	401	*	6.74	7.08	6.29	0.75	0.0025	0.00575	75588058	75626849	+	upstream	-16893	16493	NearestLocation	MYO15B	myosin XVB
chr11	67002276	67002676	401	*	6.95	6.51	7.28	-0.67	0.0025	0.00575	66366622	66404784	+	upstream	-67261	66861	NearestLocation	CDH5	cadherin 5
chr14	24277877	24278277	401	*	6.5	5.92	6.91	-0.78	0.0025	0.00575	151700058	151716803	-	inside	719	319	NearestLocation	CELF3	CUGBP Elav-like family member 3
chr1	87902826	87903226	401	*	7.23	7.53	6.85	0.63	0.0025	0.00575	69598296	70793506	+	inside	176842	176842	NearestLocation	AUTS2	activator of transcription and developmental regulator AUTS2
chr8	56876724	56877124	401	*	5.44	5.89	4.79	0.99	0.0025	0.00575	78652829	79441030	-	upstream	-533178	533178	NearestLocation	TENM4	teneurin transmembrane protein 4
chr1	151327518	151327918	401	*	10.71	10.91	10.47	0.41	0.0025	0.00575	108857217	108858524	+	upstream	-26698	26298	NearestLocation	SPATA42	spermatogenesis associated 42
chr19	664891	665291	401	*	9.04	9.26	8.78	0.45	0.0025	0.00575	134331874	134378341	+	inside	2047	2047	NearestLocation	GLB1L2	galactosidase beta 1 like 2
chr1	38690830	38691230	401	*	6.15	5.57	6.57	-0.85	0.0025	0.00575	181154943	181155890	+	downstream	4314	3367	NearestLocation	OR2V2	olfactory receptor family 2 subfamily V member 2
chr6	44219381	44219781	401	*	10.52	10.74	10.26	0.45	0.0025	0.00575	38730187	38769904	-	downstream	63112	22995	NearestLocation	CAPN12	calpain 12
chr4	100879956	100880356	401	*	8.49	8.15	8.76	-0.51	0.0025	0.00575	13276652	13387266	+	upstream	-93598	93198	NearestLocation	ARNTL	aryl hydrocarbon receptor nuclear translocator like
chr8	134538125	134538525	401	*	7.24	6.84	7.56	-0.62	0.0025	0.00576	4749192	4751590	-	upstream	-101466	101466	NearestLocation	EGOT	eosinophil granule ontogeny transcript
chr7	70458114	70458514	401	*	7.36	6.96	7.68	-0.62	0.0025	0.00576	75552458	75552553	+	downstream	40952	40857	NearestLocation	MIR606	microRNA 606
chr4	114734582	114734982	401	*	6.69	6.22	7.05	-0.72	0.0025	0.00576	138669157	138780390	-	inside	80977	30256	NearestLocation	NXPH2	neurexophilin 2
chr5	27038423	27038823	401	*	7.15	6.75	7.46	-0.64	0.0025	0.00576	67229387	67247481	-	inside	3092	2692	NearestLocation	FHOD1	formin homology 2 domain containing 1
chr11	2389415	2389815	401	*	8.49	8.13	8.78	-0.54	0.0025	0.00576	205681990	205798133	+	upstream	-69192	68792	NearestLocation	NRP2	neuropilin 2
chr12	76020824	76021224	401	*	7.82	7.48	8.1	-0.54	0.0025	0.00576	119642058	119676922	-	inside	18919	15945	NearestLocation	POPDC2	popeye domain containing 2
chr2	72781448	72781848	401	*	7.68	7.31	7.98	-0.57	0.0025	0.00576	47774219	47846266	-	downstream	172882	100435	NearestLocation	LINC01491	long intergenic non-protein coding RNA 1491
chr9	27053348	27053748	401	*	9.46	9.69	9.19	0.47	0.0025	0.00576	17226107	17484578	+	inside	62706	62706	NearestLocation	PCSK2	proprotein convertase subtilisin/kexin type 2
chr6	25883540	25883940	401	*	6.24	5.69	6.64	-0.82	0.0025	0.00576	38366914	38385759	+	upstream	-82606	82206	NearestLocation	LINC02513	long intergenic non-protein coding RNA 2513
chr11	65643141	65643541	401	*	8.39	8.03	8.68	-0.53	0.00251	0.00577	85385927	85388765	+	upstream	-1024485	1024085	NearestLocation	LINC02329	long intergenic non-protein coding RNA 2329
chr7	80243375	80243775	401	*	6.65	6.12	7.03	-0.76	0.00251	0.00577	40875439	40882752	-	inside	2475	2075	NearestLocation	CYP2A7	cytochrome P450 family 2 subfamily A member 7
chr3	73552707	73553107	401	*	5.66	4.88	6.16	-1.01	0.00251	0.00577	69801867	69964275	+	inside	125262	36746	NearestLocation	COL13A1	collagen type XIII alpha 1 chain
chr1	212110656	212111056	401	*	7.23	7.56	6.82	0.63	0.00251	0.00577	80458635	80512064	-	inside	11714	11314	NearestLocation	GNAT3	G protein subunit alpha transducin 3
chr14	61269593	61269993	401	*	8.24	8.48	7.95	0.5	0.00251	0.00577	78516340	78605267	+	inside	7928	7928	NearestLocation	PKIA	cAMP-dependent protein kinase inhibitor alpha
chr1	176150295	176150695	401	*	6.44	5.94	6.8	-0.78	0.00251	0.00577	24809656	25050297	-	overlapStart	380	20	NearestLocation	STXBP6	syntaxin binding protein 6
chr9	96169453	96170218	766	*	9.76	9.97	9.51	0.43	0.00251	0.00577	50152548	50163195	-	downstream	15257	4210	NearestLocation	IZUMO2	IZUMO family member 2
chr3	78976179	78976579	401	*	6.63	6.08	7.03	-0.76	0.00251	0.00577	43774039	43810010	+	upstream	-22359	21959	NearestLocation	DYNC2LI1	dynein cytoplasmic 2 light intermediate chain 1
chr9	66760086	66760486	401	*	5.97	6.37	5.42	0.92	0.00251	0.00577	14069490	14231736	+	upstream	-119237	118837	NearestLocation	COX10	cytochrome c oxidase assembly factor heme A:farnesyltransferase COX10
chr6	33075707	33076107	401	*	8.27	8.53	7.96	0.53	0.00251	0.00577	45779437	45792845	-	overlapStart	161	161	NearestLocation	DMWD	DM1 locus, WD repeat containing
chr17	33523656	33524056	401	*	7.99	7.6	8.3	-0.57	0.00251	0.00577	79901146	80125454	-	upstream	-17868	17868	NearestLocation	ANTXR2	ANTXR cell adhesion molecule 2
chr2	165691583	165691983	401	*	7.96	7.57	8.27	-0.57	0.00251	0.00577	14961235	15065936	-	upstream	-18697	18697	NearestLocation	NRIP1	nuclear receptor interacting protein 1
chr7	12418394	12418794	401	*	5.89	5.12	6.39	-0.95	0.00251	0.00578	49171898	49175235	+	upstream	-4769	4369	NearestLocation	PLP2	proteolipid protein 2
chr1	53244154	53244554	401	*	8.41	8.07	8.68	-0.51	0.00251	0.00578	2887270	2903309	-	upstream	-8396	8396	NearestLocation	SERPINB9	serpin family B member 9
chr10	113820513	113820913	401	*	7.36	6.86	7.73	-0.68	0.00251	0.00578	93885199	93909456	-	upstream	-103170	103170	NearestLocation	GCLM	glutamate-cysteine ligase modifier subunit
chr13	49683569	49683969	401	*	5.68	4.96	6.15	-0.99	0.00251	0.00578	489792	545781	-	downstream	59163	2774	NearestLocation	TDRP	testis development related protein
chr12	116257195	116257595	401	*	7.45	6.99	7.79	-0.64	0.00251	0.00578	147844517	147930826	+	upstream	-212359	211959	NearestLocation	ACVR2A	activin A receptor type 2A
chr3	128416773	128417173	401	*	7.47	7.08	7.78	-0.59	0.00251	0.00578	103140523	103325034	-	inside	73721	73321	NearestLocation	LINC01492	long intergenic non-protein coding RNA 1492
chr12	114269216	114269616	401	*	6.19	6.56	5.71	0.84	0.00251	0.00578	42968743	42971492	+	downstream	85152	82403	NearestLocation	PTPRT-AS1	PTPRT antisense RNA 1
chr4	22357184	22357584	401	*	6.87	6.4	7.23	-0.69	0.00251	0.00578	37848597	37900397	+	downstream	52668	868	NearestLocation	NME8	NME/NM23 family member 8
chr17	35448195	35448595	401	*	9.68	9.42	9.9	-0.42	0.00251	0.00578	69933081	69933180	+	upstream	-73470	73070	NearestLocation	MIR140	microRNA 140
chr20	50120862	50121262	401	*	8.67	8.33	8.95	-0.52	0.00251	0.00578	120735623	120992653	+	inside	3619	3619	NearestLocation	GLI2	GLI family zinc finger 2
chr15	85047228	85047917	690	*	9.42	9.16	9.64	-0.43	0.00251	0.00578	59131932	59296491	-	inside	155075	9484	NearestLocation	HSD52	uncharacterized LOC729467
chr4	122754321	122754721	401	*	5.93	5.23	6.4	-0.92	0.00252	0.00579	188688781	188688866	+	downstream	12600	12515	NearestLocation	MIR28	microRNA 28
chr11	131217263	131217663	401	*	7.71	7.29	8.03	-0.6	0.00252	0.00579	176269395	176338025	+	inside	13840	13840	NearestLocation	MTX2	metaxin 2
chr2	144152798	144153198	401	*	8.22	8.47	7.91	0.5	0.00252	0.00579	12094008	12358479	+	inside	24282	24282	NearestLocation	MICAL2	microtubule associated monooxygenase, calponin and LIM domain containing 2
chr12	52145511	52145911	401	*	8.49	8.73	8.22	0.47	0.00252	0.00579	141636583	141733987	+	downstream	403468	306064	NearestLocation	IL15	interleukin 15
chr14	61799130	61799530	401	*	6.09	5.49	6.52	-0.86	0.00252	0.00579	143996104	144019345	-	upstream	-123374	123374	NearestLocation	GYPB	glycophorin B (MNS blood group)
chr5	138946097	138946497	401	*	6.4	6.76	5.91	0.76	0.00252	0.00579	164754064	164803795	+	upstream	-110808	110408	NearestLocation	SMIM31	small integral membrane protein 31
chr1	145957873	145958273	401	*	11.16	11.37	10.91	0.42	0.00252	0.00579	7101322	7115700	-	upstream	-16775	16775	NearestLocation	ASGR2	asialoglycoprotein receptor 2
chr6	109009346	109009746	401	*	10.79	11	10.54	0.42	0.00252	0.00579	60971680	61020377	+	inside	33090	15207	NearestLocation	CD6	CD6 molecule
chr10	80607145	80607545	401	*	6.45	6.8	5.99	0.74	0.00252	0.00579	19757606	20002459	+	inside	92513	92513	NearestLocation	RIN2	Ras and Rab interactor 2
chr16	86354604	86355004	401	*	7.9	8.15	7.59	0.54	0.00252	0.00579	67006778	67050863	+	upstream	-4502	4102	NearestLocation	SYT12	synaptotagmin 12
chr16	64437665	64438065	401	*	7.17	7.46	6.8	0.64	0.00252	0.00579	24399003	24419283	+	upstream	-121126	120726	NearestLocation	NYNRIN	NYN domain and retroviral integrase containing
chr19	13851142	13851542	401	*	8.29	7.96	8.56	-0.51	0.00252	0.00579	87353521	87371683	-	upstream	-531143	531143	NearestLocation	LINC01364	long intergenic non-protein coding RNA 1364
chr19	1507771	1508171	401	*	9.72	9.93	9.47	0.44	0.00252	0.00579	56957931	56993867	-	downstream	117143	80807	NearestLocation	BPNT2	3'(2'), 5'-bisphosphate nucleotidase 2
chr8	38286599	38286999	401	*	6.52	6.04	6.88	-0.76	0.00252	0.0058	151291797	151327715	-	overlapStart	197	197	NearestLocation	PI4KB	phosphatidylinositol 4-kinase beta
chr7	142554630	142555030	401	*	6.37	5.89	6.73	-0.81	0.00252	0.0058	647526	663233	-	upstream	-1658	1658	NearestLocation	RNF126	ring finger protein 126
chr1	208047942	208048342	401	*	6.8	7.11	6.39	0.67	0.00252	0.0058	38860000	38919396	+	upstream	-169170	168770	NearestLocation	LOC105378663	uncharacterized LOC105378663
chr19	9538624	9539024	401	*	9.59	9.79	9.35	0.42	0.00252	0.0058	44219505	44234151	+	overlapStart	-124	124	NearestLocation	SLC29A1	solute carrier family 29 member 1 (Augustine blood group)
chr10	73950604	73951004	401	*	6.57	6.04	6.95	-0.75	0.00252	0.0058	100395341	100880126	-	overlapStart	170	170	NearestLocation	EMCN	endomucin
chr1	26294379	26294779	401	*	6.78	7.1	6.37	0.69	0.00252	0.0058	134598071	134600689	+	upstream	-59946	59546	NearestLocation	ZFAT-AS1	ZFAT antisense RNA 1
chr3	177109700	177110100	401	*	6.86	6.34	7.24	-0.71	0.00252	0.0058	71132144	71713600	+	upstream	-674030	673630	NearestLocation	GALNT17	polypeptide N-acetylgalactosaminyltransferase 17
chr20	62122142	62122542	401	*	11.1	11.31	10.86	0.42	0.00252	0.0058	114656759	114656854	+	downstream	77823	77728	NearestLocation	MIR577	microRNA 577
chr22	30568201	30568601	401	*	7.21	7.5	6.84	0.62	0.00252	0.0058	26880597	27121150	-	inside	82727	82327	NearestLocation	CDH9	cadherin 9
chr17	29461749	29462149	401	*	6.21	5.65	6.61	-0.84	0.00252	0.0058	2400488	2403878	+	upstream	-11073	10673	NearestLocation	TSSC4	tumor suppressing subtransferable candidate 4
chr12	44675699	44676099	401	*	5.32	4.56	5.81	-1.14	0.00252	0.00581	76025447	76033932	-	downstream	13108	4223	NearestLocation	PHLDA1	pleckstrin homology like domain family A member 1
chr5	93192140	93192540	401	*	6.48	6.01	6.84	-0.78	0.00253	0.00581	72175984	72826041	-	inside	44593	44193	NearestLocation	EXOC6B	exocyst complex component 6B
chr11	59849058	59849458	401	*	6.12	6.5	5.61	0.8	0.00253	0.00581	26993136	27005672	-	upstream	-47676	47676	NearestLocation	LRRC19	leucine rich repeat containing 19
chr8	80446361	80446761	401	*	6.73	6.19	7.12	-0.74	0.00253	0.00581	25833066	25882286	-	upstream	-1254	1254	NearestLocation	SLC17A3	solute carrier family 17 member 3
chrX	16836408	16836808	401	*	8.32	7.96	8.61	-0.54	0.00253	0.00581	65638101	65650918	+	inside	5040	5040	NearestLocation	SIPA1	signal-induced proliferation-associated 1
chr7	116573989	116574389	401	*	8.03	7.67	8.32	-0.55	0.00253	0.00581	80369575	80679277	+	upstream	-126200	125800	NearestLocation	CD36	CD36 molecule
chr1	94970784	94971184	401	*	7.05	6.53	7.43	-0.7	0.00253	0.00581	73621713	73626796	+	upstream	-69006	68606	NearestLocation	PDZRN3-AS1	PDZRN3 antisense RNA 1
chr4	181578841	181579241	401	*	6.81	6.34	7.16	-0.7	0.00253	0.00581	212077613	212077685	+	downstream	33043	32971	NearestLocation	MIR3122	microRNA 3122
chr1	100928128	100928528	401	*	6.63	6.08	7.03	-0.77	0.00253	0.00581	61277370	61281338	-	downstream	11745	7377	NearestLocation	TMEM30B	transmembrane protein 30B
chr9	25456282	25456682	401	*	5.44	4.7	5.92	-1.07	0.00253	0.00582	175944831	176207286	-	inside	56991	56591	NearestLocation	COP1	COP1 E3 ubiquitin ligase
chr10	31031961	31032361	401	*	10.93	11.13	10.69	0.4	0.00253	0.00582	96105741	96116411	-	upstream	-53042	53042	NearestLocation	LOC158434	uncharacterized LOC158434
chr2	15047959	15048359	401	*	6.35	5.82	6.74	-0.79	0.00253	0.00582	79411714	79470827	+	upstream	-435535	435135	NearestLocation	LOC101927374	uncharacterized LOC101927374
chr10	93376402	93376802	401	*	8.22	8.46	7.93	0.49	0.00253	0.00582	66856426	66932141	+	upstream	-96340	95940	NearestLocation	ZNF658	zinc finger protein 658
chr3	97940037	97940437	401	*	6.58	6.01	6.99	-0.77	0.00253	0.00582	33207835	33207944	+	upstream	-132128	131728	NearestLocation	MIR219A1	microRNA 219a-1
chr6	34322014	34322414	401	*	7.59	7.2	7.91	-0.59	0.00253	0.00582	33529787	33533760	-	downstream	10104	5731	NearestLocation	AA06	uncharacterized LOC100506677
chr3	182258537	182258937	401	*	6.14	6.52	5.63	0.81	0.00253	0.00582	165747588	165794659	-	downstream	103076	55605	NearestLocation	GALNT3	polypeptide N-acetylgalactosaminyltransferase 3
chr1	221415592	221415992	401	*	6.41	3.7	7.29	-1.82	0.00253	0.00582	12330885	12403941	-	upstream	-14453	14453	NearestLocation	VWDE	von Willebrand factor D and EGF domains
chr14	64324490	64324890	401	*	6.3	5.79	6.68	-0.81	0.00253	0.00582	53238550	53246482	+	inside	5604	1928	NearestLocation	LOC100507564	uncharacterized LOC100507564
chr10	92720381	92720781	401	*	7.41	7.01	7.72	-0.6	0.00253	0.00582	113834725	113854383	-	downstream	33870	13812	NearestLocation	DCLRE1A	DNA cross-link repair 1A
chr4	3202404	3202804	401	*	8.29	7.91	8.59	-0.55	0.00253	0.00582	49660674	49691486	-	inside	7917	7517	NearestLocation	EBPL	EBP like
chr3	3173357	3174152	796	*	7.55	7.19	7.83	-0.58	0.00253	0.00582	115953872	116277719	-	inside	20524	20124	NearestLocation	MED13L	mediator complex subunit 13L
chr17	65079563	65079963	401	*	8.04	7.67	8.34	-0.55	0.00253	0.00582	128463594	128472317	+	upstream	-46821	46421	NearestLocation	DNAJB8-AS1	DNAJB8 antisense RNA 1
chr10	50653336	50653736	401	*	8.71	8.44	8.94	-0.47	0.00253	0.00582	114238970	114241770	-	upstream	-27446	27446	NearestLocation	LINC02459	long intergenic non-protein coding RNA 2459
chr12	113048683	113049083	401	*	7.6	7.88	7.25	0.55	0.00253	0.00582	22345071	22516066	-	inside	158882	12113	NearestLocation	ADGRA3	adhesion G protein-coupled receptor A3
chr11	86610632	86611032	401	*	6.66	6.05	7.08	-0.79	0.00253	0.00583	35435096	35448837	-	inside	642	242	NearestLocation	SLFN13	schlafen family member 13
chr16	52526443	52526843	401	*	7.09	6.7	7.4	-0.64	0.00253	0.00583	50081124	50115959	-	upstream	-4903	4903	NearestLocation	UBE2V1	ubiquitin conjugating enzyme E2 V1
chr19	19559933	19560333	401	*	7.63	7.21	7.95	-0.6	0.00253	0.00583	84980440	85139145	+	inside	66788	66788	NearestLocation	PDE8A	phosphodiesterase 8A
chr2	213565442	213565842	401	*	5.66	4.91	6.15	-0.99	0.00253	0.00583	122732702	122744942	+	downstream	21619	9379	NearestLocation	BBS12	Bardet-Biedl syndrome 12
chr5	177309646	177310046	401	*	9	8.71	9.25	-0.47	0.00253	0.00583	131370478	132336822	+	upstream	-153215	152815	NearestLocation	NTM	neurotrimin
chr20	9262562	9262962	401	*	10.12	9.84	10.34	-0.44	0.00253	0.00583	143938068	144332568	-	inside	179770	179370	NearestLocation	GTDC1	glycosyltransferase like domain containing 1
chr19	17755603	17756003	401	*	7.12	6.73	7.43	-0.65	0.00253	0.00583	52164115	52223813	+	upstream	-18604	18204	NearestLocation	LINC00592	long intergenic non-protein coding RNA 592
chr13	36736063	36736463	401	*	5.77	6.19	5.16	0.89	0.00254	0.00583	61811974	62112550	+	upstream	-12844	12444	NearestLocation	SYT16	synaptotagmin 16
chr9	129182545	129182945	401	*	9.03	9.25	8.78	0.44	0.00254	0.00583	138868921	138875368	-	upstream	-70729	70729	NearestLocation	LRRTM2	leucine rich repeat transmembrane neuronal 2
chr1	35807847	35808247	401	*	9.66	9.88	9.41	0.44	0.00254	0.00583	145933423	145958017	-	overlapStart	144	144	NearestLocation	LIX1L	limb and CNS expressed 1 like
chr6	5996114	5996514	401	*	10.37	10.57	10.14	0.4	0.00254	0.00583	108986437	109094819	-	inside	85473	22909	NearestLocation	SESN1	sestrin 1
chr16	25134328	25134728	401	*	7.15	7.45	6.77	0.65	0.00254	0.00583	80649797	80653732	+	upstream	-42652	42252	NearestLocation	LINC02655	long intergenic non-protein coding RNA 2655
chr4	183885346	183885746	401	*	6.42	6.77	5.94	0.74	0.00254	0.00584	86331632	86349688	-	upstream	-4916	4916	NearestLocation	LINC00917	long intergenic non-protein coding RNA 917
chr2	88159838	88160238	401	*	7.5	7.77	7.16	0.57	0.00254	0.00584	64943753	65126112	-	downstream	688447	505688	NearestLocation	CDH11	cadherin 11
chr6	79234543	79234943	401	*	11	11.19	10.77	0.39	0.00254	0.00584	13823880	13842928	-	upstream	-8214	8214	NearestLocation	MIR23AHG	miR-23a/27a/24-2 cluster host gene
chr10	101014298	101014698	401	*	8.71	8.94	8.43	0.46	0.00254	0.00584	1505022	1513604	-	inside	5833	2749	NearestLocation	ADAMTSL5	ADAMTS like 5
chrX	134962874	134963274	401	*	6.55	6.07	6.91	-0.75	0.00254	0.00584	38263130	38269243	-	upstream	-17356	17356	NearestLocation	PLPP5	phospholipid phosphatase 5
chr4	124459932	124460332	401	*	9.29	8.97	9.55	-0.49	0.00254	0.00584	143132077	143139739	+	upstream	-577447	577047	NearestLocation	PIP	prolactin induced protein
chr1	31239152	31239552	401	*	10.01	10.23	9.76	0.43	0.00254	0.00584	207880972	207911402	-	upstream	-136540	136540	NearestLocation	CD34	CD34 molecule
chr15	27400587	27400987	401	*	6.06	5.5	6.46	-0.87	0.00254	0.00584	9523223	9538645	-	overlapStart	21	21	NearestLocation	ZNF426	zinc finger protein 426
chr8	21960018	21960803	786	*	8.47	8.72	8.17	0.53	0.00254	0.00584	73909969	73922777	-	upstream	-27827	27827	NearestLocation	C10orf55	chromosome 10 putative open reading frame 55
chr7	6374202	6374602	401	*	10.88	11.08	10.65	0.4	0.00254	0.00584	26280086	26281522	+	downstream	14293	12857	NearestLocation	SH3BGRL3	SH3 domain binding glutamate rich protein like 3
chr21	27390381	27390781	401	*	5.61	4.92	6.08	-1	0.00254	0.00584	177019340	177228000	-	inside	118300	90360	NearestLocation	TBL1XR1	TBL1X receptor 1
chr5	1209087	1209487	401	*	8.16	7.84	8.43	-0.51	0.00254	0.00584	62122461	62135374	+	overlapStart	-319	81	NearestLocation	LSM14B	LSM family member 14B
chr2	144459876	144460276	401	*	7.49	7.11	7.79	-0.59	0.00254	0.00585	30554635	30574665	-	inside	6464	6064	NearestLocation	GAL3ST1	galactose-3-O-sulfotransferase 1
chr20	11861406	11861806	401	*	6.89	7.2	6.48	0.65	0.00254	0.00585	29390662	29390730	+	downstream	71087	71019	NearestLocation	MIR4523	microRNA 4523
chr1	206102263	206102663	401	*	6.5	6.85	6.06	0.72	0.00254	0.00585	44508275	44921848	-	inside	246149	167424	NearestLocation	NELL2	neural EGFL like 2
chr14	74218838	74219238	401	*	6.82	6.31	7.19	-0.71	0.00254	0.00585	93583222	93594611	+	upstream	-391082	390682	NearestLocation	NR2F1	nuclear receptor subfamily 2 group F member 1
chr13	49303623	49304023	401	*	7.59	7.22	7.88	-0.57	0.00255	0.00585	59829273	59845499	-	upstream	-3559	3559	NearestLocation	CBLIF	cobalamin binding intrinsic factor
chr20	19098836	19099236	401	*	5.72	6.16	5.08	0.91	0.00255	0.00585	80485619	80526265	+	upstream	-39258	38858	NearestLocation	ZBTB10	zinc finger and BTB domain containing 10
chr5	139787506	139787906	401	*	10.24	10.45	10.01	0.41	0.00255	0.00585	16839283	16870414	-	downstream	34006	2475	NearestLocation	RBBP7	RB binding protein 7, chromatin remodeling factor
chr5	71365633	71366033	401	*	5.17	4.36	5.68	-1.17	0.00255	0.00585	116525001	116561184	+	downstream	48988	12805	NearestLocation	CAV1	caveolin 1
chr1	10474725	10475125	401	*	9.98	10.18	9.74	0.41	0.00255	0.00585	94927361	94963616	+	downstream	43423	7168	NearestLocation	CNN3-DT	CNN3 divergent transcript
chr4	26531553	26531953	401	*	5.85	5.16	6.31	-0.95	0.00255	0.00585	181820019	181829973	-	downstream	251132	240778	NearestLocation	TEMN3-AS1	TENM3 antisense transcript 1
chr4	185235839	185236239	401	*	7.96	7.09	8.5	-1.16	0.00255	0.00585	100896076	100981757	+	inside	32052	32052	NearestLocation	SLC30A7	solute carrier family 30 member 7
chr3	35314615	35315015	401	*	6.52	5.13	7.21	-1.5	0.00255	0.00586	25676389	25678440	-	downstream	222158	219707	NearestLocation	TUSC1	tumor suppressor candidate 1
chr15	73037503	73037903	401	*	5.52	5.95	4.89	0.97	0.00255	0.00586	30820207	31031937	-	upstream	-24	24	NearestLocation	ZNF438	zinc finger protein 438
chr2	37004971	37005371	401	*	7.21	6.8	7.53	-0.63	0.00255	0.00586	14632700	14650814	+	downstream	415259	397145	NearestLocation	LRATD1	LRAT domain containing 1
chr5	156331087	156331487	401	*	5.47	4.78	5.93	-1.07	0.00255	0.00586	93306429	93482334	-	inside	105932	69973	NearestLocation	MYOF	myoferlin
chr3	104604314	104604714	401	*	6.79	6.26	7.17	-0.73	0.00255	0.00586	97941818	97972457	-	downstream	32420	1381	NearestLocation	RIOX2	ribosomal oxygenase 2
chr6	17972597	17972997	401	*	9.34	9.56	9.08	0.46	0.00255	0.00586	34246381	34249108	-	upstream	-72906	72906	NearestLocation	SMIM29	small integral membrane protein 29
chr8	6528969	6529369	401	*	5.3	4.58	5.78	-1.13	0.00255	0.00586	182446970	182486364	-	downstream	227827	188033	NearestLocation	LINC01994	long intergenic non-protein coding RNA 1994
chr16	886121	886521	401	*	9.05	9.27	8.8	0.44	0.00255	0.00586	221330080	221336489	-	upstream	-79103	79103	NearestLocation	LINC02817	long intergenic non-protein coding RNA 2817
chr6	50822121	50822521	401	*	7.16	6.76	7.47	-0.63	0.00255	0.00586	64084232	64338639	-	inside	14149	13749	NearestLocation	ESR2	estrogen receptor 2
chr3	153356946	153357346	401	*	6.35	5.85	6.72	-0.8	0.00255	0.00587	92689955	92695647	+	downstream	30426	24734	NearestLocation	HHEX	hematopoietically expressed homeobox
chr4	70945560	70945960	401	*	6.73	6.25	7.09	-0.72	0.00255	0.00587	3244369	3271738	+	upstream	-41965	41565	NearestLocation	MSANTD1	Myb/SANT DNA binding domain containing 1
chr7	26688384	26688784	401	*	6.22	6.59	5.73	0.79	0.00255	0.00587	3144628	3179727	-	inside	6370	5575	NearestLocation	CRBN	cereblon
chr19	11369625	11370025	401	*	7.99	8.24	7.69	0.51	0.00255	0.00587	65100812	65119585	+	upstream	-21249	20849	NearestLocation	LOC100507002	uncharacterized LOC100507002
chr11	72761021	72761421	401	*	5.81	5.12	6.27	-0.94	0.00255	0.00587	50305586	50625163	-	upstream	-28173	28173	NearestLocation	SGMS1	sphingomyelin synthase 1
chr21	15987243	15987643	401	*	5.78	6.24	5.1	0.93	0.00256	0.00587	113057690	113098028	+	upstream	-9007	8607	NearestLocation	DTX1	deltex E3 ubiquitin ligase 1
chr10	79455824	79456224	401	*	6.47	5.95	6.85	-0.77	0.00256	0.00587	86441108	86672636	-	inside	62004	61604	NearestLocation	ME3	malic enzyme 3
chr11	12642152	12642552	401	*	8.94	8.65	9.18	-0.46	0.00256	0.00587	52436417	52547802	-	inside	21359	20959	NearestLocation	TOX3	TOX high mobility group box family member 3
chr22	48341238	48341638	401	*	6.75	6.3	7.1	-0.71	0.00256	0.00587	19538248	19546659	+	downstream	21685	13274	NearestLocation	CILP2	cartilage intermediate layer protein 2
chr1	53485474	53485874	401	*	8.69	8.92	8.42	0.48	0.00256	0.00587	213758067	213758159	+	upstream	-192625	192225	NearestLocation	MIR4438	microRNA 4438
chr12	122540938	122541338	401	*	6.01	6.42	5.43	0.83	0.00256	0.00587	177301198	177311870	-	inside	2224	1824	NearestLocation	RAB24	RAB24, member RAS oncogene family
chr2	112588695	112589095	401	*	7.99	7.62	8.28	-0.54	0.00256	0.00587	9068763	9481242	+	inside	193799	193799	NearestLocation	PLCB4	phospholipase C beta 4
chr7	108294617	108295017	401	*	7.38	6.96	7.71	-0.61	0.00256	0.00587	17747718	17788568	+	inside	7885	7885	NearestLocation	FCHO1	FCH and mu domain containing endocytic adaptor 1
chr20	21767796	21768196	401	*	8.76	8.4	9.04	-0.53	0.00256	0.00587	36674020	36697839	+	downstream	62043	38224	NearestLocation	SERTM1	serine rich and transmembrane domain containing 1
chr7	148669921	148670321	401	*	5.09	4.27	5.61	-1.2	0.00256	0.00588	129175552	129178261	-	upstream	-4284	4284	NearestLocation	IER5L	immediate early response 5 like
chr17	50200502	50200902	401	*	9.76	9.97	9.52	0.42	0.00256	0.00588	35808016	35857890	+	overlapStart	-169	169	NearestLocation	AGO4	argonaute RISC component 4
chr10	95343558	95343958	401	*	6.14	5.58	6.54	-0.85	0.00256	0.00588	5997999	6007605	-	downstream	11491	1485	NearestLocation	NRN1	neuritin 1
chr18	13471197	13471597	401	*	7.38	7.67	7.01	0.64	0.00256	0.00588	25140577	25149032	-	downstream	14704	5849	NearestLocation	LCMT1-AS2	LCMT1 antisense RNA 2
chr15	65618649	65619049	401	*	6.81	7.12	6.41	0.69	0.00256	0.00588	183797692	184023526	+	inside	87654	87654	NearestLocation	STOX2	storkhead box 2
chr5	81739290	81739690	401	*	6.43	5.91	6.81	-0.77	0.00256	0.00588	88170295	88186636	+	upstream	-10457	10057	NearestLocation	THNSL2	threonine synthase like 2
chr11	57340218	57340618	401	*	8.81	9.04	8.53	0.49	0.00256	0.00588	79201245	79234738	-	overlapStart	195	195	NearestLocation	HMGN3	high mobility group nucleosomal binding domain 3
chr16	970825	971225	401	*	11.16	11.38	10.89	0.46	0.00256	0.00588	101031234	101041244	+	upstream	-16936	16536	NearestLocation	SFXN3	sideroflexin 3
chr6	141488480	141488880	401	*	7.37	6.96	7.69	-0.61	0.00256	0.00588	134949549	134953382	+	downstream	13325	9492	NearestLocation	LINC02243	long intergenic non-protein coding RNA 2243
chr8	93127244	93127644	401	*	9.61	9.35	9.84	-0.43	0.00256	0.00588	124499940	124558445	-	downstream	98513	39608	NearestLocation	LINC02516	long intergenic non-protein coding RNA 2516
chr17	143764	144164	401	*	8.88	9.09	8.62	0.44	0.00256	0.00588	31179745	31239887	-	inside	735	335	NearestLocation	NKAIN1	sodium/potassium transporting ATPase interacting 1
chr6	110255335	110255735	401	*	7.26	7.55	6.89	0.65	0.00256	0.00589	27038978	27161319	-	upstream	-239268	239268	NearestLocation	GABRG3-AS1	GABRG3 antisense RNA 1
chr17	76537837	76538237	401	*	8.41	8.65	8.13	0.47	0.00256	0.00589	21919662	22006585	+	inside	40356	40356	NearestLocation	XPO7	exportin 7
chr1	93600032	93600432	401	*	6.93	7.26	6.49	0.65	0.00257	0.00589	6374527	6403967	+	overlapStart	-325	75	NearestLocation	RAC1	Rac family small GTPase 1
chr20	13231043	13231443	401	*	9.37	9.07	9.62	-0.47	0.00257	0.00589	27722379	27751233	+	upstream	-331998	331598	NearestLocation	LINC00113	long intergenic non-protein coding RNA 113
chr5	145936464	145936864	401	*	9.3	9.51	9.05	0.44	0.00257	0.00589	1201595	1225111	+	inside	7492	7492	NearestLocation	SLC6A19	solute carrier family 6 member 19
chr12	5881709	5882109	401	*	7.03	6.59	7.37	-0.67	0.00257	0.00589	144517978	144521477	+	upstream	-58102	57702	NearestLocation	ZEB2-AS1	ZEB2 antisense RNA 1
chr3	111314843	111315243	401	*	6.66	6.2	7.01	-0.75	0.00257	0.00589	11809987	11878429	-	inside	17023	16623	NearestLocation	LINC00687	long intergenic non-protein coding RNA 687
chr20	63978737	63979137	401	*	9.34	9.07	9.56	-0.44	0.00257	0.00589	206106936	206117699	-	downstream	15436	4273	NearestLocation	AVPR1B	arginine vasopressin receptor 1B
chr1	215360733	215361133	401	*	6.63	6.08	7.02	-0.76	0.00257	0.00589	74239449	74262738	+	upstream	-20611	20211	NearestLocation	VSX2	visual system homeobox 2
chr16	50067861	50068261	401	*	6.93	6.43	7.3	-0.7	0.00257	0.00589	49247925	49293485	+	downstream	55698	10138	NearestLocation	CDADC1	cytidine and dCMP deaminase domain containing 1
chr3	183298817	183299217	401	*	7.05	6.61	7.38	-0.66	0.00257	0.00589	19212642	19722926	+	upstream	-113806	113406	NearestLocation	SLC24A3	solute carrier family 24 member 3
chr2	8889947	8890347	401	*	5.92	5.34	6.33	-0.92	0.00257	0.00589	139795808	139844466	+	upstream	-8302	7902	NearestLocation	PSD2	pleckstrin and Sec7 domain containing 2
chr14	92656270	92656670	401	*	6.42	5.92	6.79	-0.79	0.00257	0.00589	71587288	71658706	+	upstream	-221655	221255	NearestLocation	MCCC2	methylcrotonoyl-CoA carboxylase 2
chr17	64505328	64505728	401	*	9.51	9.72	9.27	0.42	0.00257	0.0059	10456522	10472529	-	upstream	-2196	2196	NearestLocation	DFFA	DNA fragmentation factor subunit alpha
chr17	65495269	65495669	401	*	6.88	6.41	7.23	-0.69	0.00257	0.0059	26481396	26490484	-	upstream	-41069	41069	NearestLocation	CCKAR	cholecystokinin A receptor
chr8	28711405	28711805	401	*	7	6.48	7.39	-0.71	0.00257	0.0059	185159665	185209504	-	upstream	-26335	26335	NearestLocation	CFAP97	cilia and flagella associated protein 97
chr6	85669807	85670207	401	*	7.25	6.82	7.59	-0.65	0.00257	0.0059	35638945	35794496	+	upstream	-324330	323930	NearestLocation	ARPP21	cAMP regulated phosphoprotein 21
chr4	38470865	38471265	401	*	5.65	4.81	6.18	-1.02	0.00257	0.0059	73051710	73305205	+	upstream	-14207	13807	NearestLocation	NEO1	neogenin 1
chr2	15049331	15049731	401	*	6.4	5.87	6.79	-0.79	0.00257	0.0059	36837698	36966536	-	upstream	-38435	38435	NearestLocation	STRN	striatin
chr10	62076916	62077316	401	*	6.33	5.77	6.74	-0.8	0.00257	0.0059	155870344	156767788	+	inside	460743	436301	NearestLocation	SGCD	sarcoglycan delta
chr11	67118867	67119267	401	*	11.03	11.24	10.79	0.41	0.00257	0.0059	105366909	105576900	+	upstream	-762595	762195	NearestLocation	ALCAM	activated leukocyte cell adhesion molecule
chr18	29594410	29594810	401	*	5.97	6.38	5.4	0.86	0.00257	0.0059	17759183	17987635	-	inside	15038	14638	NearestLocation	KIF13A	kinesin family member 13A
chr2	39408057	39408457	401	*	9.57	9.31	9.8	-0.42	0.00257	0.00591	6499651	6563409	-	inside	34440	29318	NearestLocation	ANGPT2	angiopoietin 2
chr1	16986961	16987361	401	*	8.83	8.55	9.07	-0.46	0.00257	0.00591	921033	934495	+	upstream	-34912	34512	NearestLocation	LMF1-AS1	LMF1 antisense RNA 1
chr4	143287552	143287952	401	*	6.83	6.42	7.15	-0.71	0.00257	0.00591	50818723	50847619	+	inside	3398	3398	NearestLocation	TFAP2B	transcription factor AP-2 beta
chr18	22026932	22027332	401	*	6.83	6.41	7.15	-0.7	0.00257	0.00591	153440859	153502697	+	upstream	-83913	83513	NearestLocation	LINC02877	long intergenic non-protein coding RNA 2877
chr19	1266363	1266763	401	*	10.4	10.16	10.6	-0.4	0.00257	0.00591	70902326	71022449	+	inside	43234	43234	NearestLocation	MOB1B	MOB kinase activator 1B
chr20	25077576	25077976	401	*	6.78	6.28	7.14	-0.71	0.00257	0.00591	26637871	26647305	+	downstream	50513	41079	NearestLocation	LINC02860	long intergenic non-protein coding RNA 2860
chr15	80695167	80695567	401	*	8.96	9.19	8.67	0.49	0.00257	0.00591	11374666	11376951	+	upstream	-5041	4641	NearestLocation	SWSAP1	SWIM-type zinc finger 7 associated protein 1
chr16	86477143	86477543	401	*	5.91	5.34	6.32	-0.92	0.00257	0.00591	72783530	72783592	+	upstream	-22509	22109	NearestLocation	MIR4692	microRNA 4692
chr1	21538218	21538618	401	*	7.64	7.29	7.93	-0.56	0.00257	0.00591	15928296	16645467	+	inside	58947	58947	NearestLocation	MIR99AHG	mir-99a-let-7c cluster host gene
chr22	45284724	45285124	401	*	9.19	9.4	8.95	0.42	0.00258	0.00591	79382325	79445624	-	upstream	-10200	10200	NearestLocation	ZCCHC24	zinc finger CCHC-type containing 24
chr17	7004737	7005137	401	*	8.34	8.58	8.05	0.5	0.00258	0.00591	12674421	12944737	+	upstream	-32269	31869	NearestLocation	TEAD1	TEA domain transcription factor 1
chr16	81035587	81035987	401	*	9.06	9.28	8.8	0.45	0.00258	0.00591	48274364	48274415	+	downstream	66874	66823	NearestLocation	MIR3201	microRNA 3201
chr12	45017546	45017946	401	*	5.85	5.23	6.29	-0.93	0.00258	0.00592	53459399	53467488	+	downstream	26075	17986	NearestLocation	DMRTB1	DMRT like family B with proline rich C-terminal 1
chr19	18251754	18252154	401	*	7.79	8.06	7.47	0.53	0.00258	0.00592	122527246	122626396	+	inside	13692	13692	NearestLocation	KNTC1	kinetochore associated 1
chr9	36166527	36166927	401	*	9.32	9.53	9.07	0.44	0.00258	0.00592	112584240	112589275	+	inside	4455	180	NearestLocation	CHCHD5	coiled-coil-helix-coiled-coil-helix domain containing 5
chr1	180937613	180938013	401	*	7.37	7	7.67	-0.6	0.00258	0.00592	108147623	108456717	-	inside	162100	146994	NearestLocation	NRCAM	neuronal cell adhesion molecule
chrX	108072139	108072539	401	*	7.24	6.84	7.56	-0.63	0.00258	0.00592	21705659	21718486	+	downstream	62137	49310	NearestLocation	PAX1	paired box 1
chrX	41384034	41384434	401	*	6.77	6.29	7.12	-0.72	0.00258	0.00592	148697914	148801110	+	upstream	-27993	27593	NearestLocation	CUL1	cullin 1
chr2	46297009	46297409	401	*	10.74	10.94	10.51	0.39	0.00258	0.00592	50199876	50215922	+	inside	626	626	NearestLocation	LINC01969	long intergenic non-protein coding RNA 1969
chr17	80220196	80220596	401	*	10.31	10.5	10.08	0.4	0.00258	0.00592	95237572	95291012	-	upstream	-52546	52546	NearestLocation	PDLIM1	PDZ and LIM domain 1
chr1	77720257	77720657	401	*	6.05	6.44	5.5	0.82	0.00258	0.00592	13459947	13460026	+	downstream	11250	11171	NearestLocation	MIR5190	microRNA 5190
chr6	82875758	82876158	401	*	7.09	4.98	7.91	-1.75	0.00258	0.00592	65611366	65660995	+	inside	7283	7283	NearestLocation	SLC24A1	solute carrier family 24 member 1
chr13	26785841	26786241	401	*	7.72	7.36	8.01	-0.56	0.00258	0.00592	81413021	81751797	-	inside	12507	12107	NearestLocation	SSBP2	single stranded DNA binding protein 2
chr6	165245076	165245476	401	*	8.08	7.75	8.36	-0.52	0.00258	0.00592	57338352	57372396	+	inside	1866	1866	NearestLocation	P2RX3	purinergic receptor P2X 3
chr12	82461823	82462223	401	*	5.78	5.17	6.21	-0.95	0.00258	0.00592	853634	981318	-	inside	10493	10093	NearestLocation	LMF1	lipase maturation factor 1
chr21	45256998	45257398	401	*	6.75	7.09	6.3	0.72	0.00258	0.00593	142075608	142088799	-	downstream	600319	586728	NearestLocation	NMBR	neuromedin B receptor
chr20	40173862	40174262	401	*	8.32	7.95	8.62	-0.54	0.00258	0.00593	93134095	93166850	-	downstream	39606	6451	NearestLocation	C8orf87	chromosome 8 putative open reading frame 87
chr7	5833798	5834198	401	*	6.77	6.19	7.18	-0.79	0.00258	0.00593	732412	742968	+	upstream	-588648	588248	NearestLocation	TLCD3A	TLC domain containing 3A
chr1	43786957	43787357	401	*	6.69	6.15	7.09	-0.74	0.00258	0.00593	110180141	110254275	+	downstream	75194	1060	NearestLocation	CDC40	cell division cycle 40
chr15	87973533	87973933	401	*	7.46	7.76	7.09	0.65	0.00258	0.00593	76527586	76553578	+	inside	10251	10251	NearestLocation	PRCD	photoreceptor disc component
chr1	181139122	181139522	401	*	8.4	8.08	8.67	-0.5	0.00258	0.00593	93592199	93605573	+	inside	7833	5141	NearestLocation	BCAR3-AS1	BCAR3 antisense RNA 1
chr1	239954545	239954945	401	*	6.05	5.44	6.47	-0.89	0.00258	0.00593	13237801	13239674	-	downstream	8631	6358	NearestLocation	ISM1-AS1	ISM1 antisense RNA 1
chr6	165664458	165664858	401	*	8.11	8.38	7.77	0.52	0.00258	0.00593	145936578	146081791	+	overlapStart	-114	114	NearestLocation	SH3RF2	SH3 domain containing ring finger 2
chr10	98469586	98469986	401	*	7.01	6.58	7.34	-0.66	0.00258	0.00593	5562651	5946232	-	inside	64523	64123	NearestLocation	ANO2	anoctamin 2
chr6	108175674	108176074	401	*	8.02	7.7	8.29	-0.52	0.00258	0.00593	111542150	111665750	+	upstream	-227307	226907	NearestLocation	CD96	CD96 molecule
chrX	101362698	101363098	401	*	7.05	6.6	7.39	-0.66	0.00259	0.00593	63974116	63980008	-	inside	1271	871	NearestLocation	SAMD10	sterile alpha motif domain containing 10
chr2	30447053	30447453	401	*	9.58	9.79	9.33	0.44	0.00259	0.00593	215567304	215621807	+	upstream	-206571	206171	NearestLocation	KCTD3	potassium channel tetramerization domain containing 3
chr12	111270846	111271246	401	*	6.27	5.7	6.68	-0.82	0.00259	0.00594	50065970	50107272	+	inside	1891	1891	NearestLocation	HEATR3	HEAT repeat containing 3
chr11	844052	844452	401	*	11.49	11.24	11.7	-0.41	0.00259	0.00594	183253253	183296311	+	downstream	45564	2506	NearestLocation	B3GNT5	UDP-GlcNAc:betaGal beta-1,3-N-acetylglucosaminyltransferase 5
chr1	202992081	202992481	401	*	5.62	6.06	4.98	0.95	0.00259	0.00594	8721081	8837630	-	upstream	-52317	52317	NearestLocation	KIDINS220	kinase D interacting substrate 220
chr9	108057381	108057781	401	*	7.65	7.25	7.96	-0.59	0.00259	0.00594	92703807	92748679	-	downstream	92409	47137	NearestLocation	LGMN	legumain
chr22	31857301	31857701	401	*	6.54	6.08	6.89	-0.85	0.00259	0.00594	64506865	64542461	+	upstream	-1537	1137	NearestLocation	CEP95	centrosomal protein 95
chr1	183735425	183735825	401	*	7.34	6.95	7.65	-0.61	0.00259	0.00594	65457541	65458408	+	downstream	37728	36861	NearestLocation	LINC02563	long intergenic non-protein coding RNA 2563
chr2	25913286	25913686	401	*	7.33	6.95	7.63	-0.6	0.00259	0.00594	28690215	28702030	-	upstream	-9375	9375	NearestLocation	EXTL3-AS1	EXTL3 antisense RNA 1
chr17	4142926	4143326	401	*	11.06	11.26	10.83	0.4	0.00259	0.00594	85677589	85677658	-	downstream	7851	7382	NearestLocation	SNORD50B	small nucleolar RNA, C/D box 50B
chr13	49815694	49816094	401	*	5.95	5.38	6.36	-0.92	0.00259	0.00594	38509767	38518056	+	upstream	-38902	38502	NearestLocation	LINC01259	long intergenic non-protein coding RNA 1259
chr9	23446376	23446776	401	*	6.46	5.9	6.86	-0.78	0.00259	0.00594	14632700	14650814	+	downstream	416631	398517	NearestLocation	LRATD1	LRAT domain containing 1
chr1	146472352	146472752	401	*	8.72	8.95	8.45	0.48	0.00259	0.00595	61901684	62096944	+	inside	175232	19628	NearestLocation	ARID5B	AT-rich interaction domain 5B
chr20	62474003	62474403	401	*	8.77	9	8.49	0.47	0.00259	0.00595	67119263	67258082	+	overlapStart	-396	4	NearestLocation	KDM2A	lysine demethylase 2A
chr8	38086154	38086554	401	*	9.72	9.43	9.96	-0.46	0.00259	0.00595	30298910	30298960	+	upstream	-704500	704100	NearestLocation	MIR302F	microRNA 302f
chr16	30449774	30450174	401	*	7.1	7.41	6.7	0.62	0.00259	0.00595	39436530	39665343	+	upstream	-28473	28073	NearestLocation	MAP4K3-DT	MAP4K3 divergent transcript
chr20	325157	325557	401	*	11.18	11.39	10.94	0.42	0.00259	0.00595	16974502	16980632	-	upstream	-6329	6329	NearestLocation	MFAP2	microfibril associated protein 2
chr15	81337829	81338229	401	*	5.92	6.32	5.35	0.87	0.00259	0.00595	143336762	143474568	+	upstream	-49210	48810	NearestLocation	GAB1	GRB2 associated binding protein 1
chr16	21657146	21657546	401	*	5.95	6.34	5.42	0.86	0.00259	0.00595	22169392	22202528	+	upstream	-142460	142060	NearestLocation	GATA6	GATA binding protein 6
chr5	3116428	3116828	401	*	6.99	6.57	7.32	-0.67	0.00259	0.00595	1267471	1270260	-	downstream	3897	708	NearestLocation	CIRBP-AS1	CIRBP antisense RNA 1
chr1	30877492	30877892	401	*	8.27	7.92	8.55	-0.52	0.00259	0.00595	25070885	25082365	-	inside	4789	4389	NearestLocation	VSX1	visual system homeobox 1
chr7	13533661	13534061	401	*	6.16	5.58	6.58	-0.84	0.00259	0.00595	80679684	80755621	+	inside	15483	15483	NearestLocation	ABHD17C	abhydrolase domain containing 17C, depalmitoylase
chr5	9057553	9057953	401	*	5.74	6.15	5.15	0.9	0.00259	0.00595	86474529	86509099	-	inside	31956	2614	NearestLocation	FENDRR	FOXF1 adjacent non-coding developmental regulatory RNA
chr5	73509102	73509502	401	*	6.03	5.41	6.46	-0.88	0.00259	0.00595	21509397	21578410	+	inside	28821	28821	NearestLocation	ALPL	alkaline phosphatase, biomineralization associated
chr16	86457762	86458162	401	*	7.2	7.51	6.8	0.61	0.00259	0.00595	45284949	45295874	+	overlapStart	-225	175	NearestLocation	UPK3A	uroplakin 3A
chr17	60571201	60571601	401	*	8.28	7.97	8.54	-0.5	0.00259	0.00595	7012417	7014532	+	upstream	-7680	7280	NearestLocation	RNASEK	ribonuclease K
chr22	17733586	17733986	401	*	5.76	5.12	6.2	-0.95	0.00259	0.00595	81035842	81047350	+	overlapStart	-255	145	NearestLocation	ATMIN	ATM interactor
chr6	160679059	160679459	401	*	8.79	8.47	9.05	-0.49	0.00259	0.00595	45014672	45051099	-	inside	33553	2874	NearestLocation	DBX2	developing brain homeobox 2
chr10	92544355	92544755	401	*	7.69	7.33	7.97	-0.56	0.0026	0.00595	18249950	18255419	-	inside	3665	1804	NearestLocation	LOC729966	uncharacterized LOC729966
chr12	116861340	116861740	401	*	7.25	6.82	7.57	-0.64	0.0026	0.00595	36169388	36171334	+	upstream	-2861	2461	NearestLocation	CCIN	calicin
chr2	163736106	163736506	401	*	10.52	10.72	10.3	0.4	0.0026	0.00595	180949699	180954887	-	downstream	17274	11686	NearestLocation	KIAA1614-AS1	KIAA1614 antisense RNA 1
chr10	69912220	69912620	401	*	7.58	7.22	7.87	-0.57	0.0026	0.00595	108084207	108091549	-	downstream	19410	11668	NearestLocation	PSMD10	proteasome 26S subunit, non-ATPase 10
chr17	38885299	38885699	401	*	7.89	7.51	8.19	-0.56	0.0026	0.00595	41333284	41364472	+	downstream	50750	19562	NearestLocation	DDX3X	DEAD-box helicase 3 X-linked
chr3	40120828	40121228	401	*	6.33	6.68	5.87	0.77	0.0026	0.00595	46293667	46386697	+	inside	3342	3342	NearestLocation	EPAS1	endothelial PAS domain protein 1
chr8	55864391	55864791	401	*	6.88	7.19	6.49	0.66	0.0026	0.00596	80207656	80220923	-	inside	727	327	NearestLocation	SGSH	N-sulfoglucosamine sulfohydrolase
chr2	111705808	111706208	401	*	9.02	9.25	8.76	0.45	0.0026	0.00596	77562416	77683419	-	upstream	-36838	36838	NearestLocation	ZZZ3	zinc finger ZZ-type containing 3
chr6	10759299	10759699	401	*	7.61	7.23	7.92	-0.57	0.0026	0.00596	82892390	83065841	-	downstream	190083	16232	NearestLocation	UBE3D	ubiquitin protein ligase E3D
chr3	141454951	141455351	401	*	8.49	8.19	8.73	-0.48	0.0026	0.00596	26755200	26760786	-	upstream	-25055	25055	NearestLocation	GPR12	G protein-coupled receptor 12
chr11	44505786	44506186	401	*	6.91	6.42	7.28	-0.71	0.0026	0.00596	165279664	165309605	-	downstream	64529	34188	NearestLocation	C6orf118	chromosome 6 open reading frame 118
chr19	30132297	30132697	401	*	7.43	7.06	7.72	-0.59	0.0026	0.00596	82223681	82358805	-	upstream	-103018	103018	NearestLocation	CCDC59	coiled-coil domain containing 59
chr17	60435847	60436247	401	*	8.01	8.26	7.7	0.54	0.0026	0.00596	45234308	45264548	+	inside	22690	7150	NearestLocation	LINC00334	long intergenic non-protein coding RNA 334
chr9	137541384	137541784	401	*	6.35	6.71	5.87	0.75	0.0026	0.00596	40004216	40011323	+	downstream	169646	162539	NearestLocation	LINC01370	long intergenic non-protein coding RNA 1370
chr12	47942282	47942682	401	*	8.43	8.14	8.67	-0.48	0.0026	0.00596	5823160	5854365	+	inside	10638	10638	NearestLocation	ZNF815P	zinc finger protein 815, pseudogene
chr5	32027919	32028319	401	*	10.49	10.24	10.71	-0.42	0.0026	0.00596	43838622	43838683	+	upstream	-51665	51265	NearestLocation	MIR6079	microRNA 6079
chr13	114035582	114035982	401	*	9.09	9.32	8.81	0.48	0.0026	0.00596	88252730	88271066	+	upstream	-279197	278797	NearestLocation	NTRK3-AS1	NTRK3 antisense RNA 1
chr2	90217492	90217892	401	*	5.91	5.27	6.35	-0.94	0.0026	0.00596	181174484	181182208	+	upstream	-35362	34962	NearestLocation	LINC01732	long intergenic non-protein coding RNA 1732
chr5	90601495	90601895	401	*	5.7	5.01	6.16	-0.97	0.0026	0.00596	239898016	239899872	-	upstream	-54673	54673	NearestLocation	CHRM3-AS1	CHRM3 antisense RNA 1
chr2	32931889	32932289	401	*	6.16	6.57	5.57	0.81	0.0026	0.00596	165987551	165989615	+	upstream	-323093	322693	NearestLocation	LINC00602	long intergenic non-protein coding RNA 602
chr3	66490114	66490514	401	*	6.31	5.71	6.73	-0.84	0.0026	0.00596	98416198	98446947	-	upstream	-22639	22639	NearestLocation	HPS1	HPS1 biogenesis of lysosomal organelles complex 3 subunit 1
chr12	23895759	23896159	401	*	10.64	10.36	10.87	-0.45	0.0026	0.00596	108166058	108188809	+	inside	9616	9616	NearestLocation	NR2E1	nuclear receptor subfamily 2 group E member 1
chr16	83802085	83802485	401	*	8.08	8.34	7.77	0.54	0.0026	0.00597	101345661	101348742	-	upstream	-13956	13956	NearestLocation	TIMM8A	translocase of inner mitochondrial membrane 8A
chr8	24668776	24669176	401	*	6.09	5.49	6.51	-0.86	0.0026	0.00597	30447226	30644225	+	overlapStart	-173	173	NearestLocation	LCLAT1	lysocardiolipin acyltransferase 1
chr1	237736617	237737017	401	*	6.82	6.3	7.19	-0.72	0.0026	0.00597	111304142	111304209	+	upstream	-33296	32896	NearestLocation	MIR6760	microRNA 6760
chr1	201119782	201120182	401	*	7.73	7.31	8.06	-0.6	0.0026	0.00597	842812	867116	+	inside	1240	1240	NearestLocation	TSPAN4	tetraspanin 4
chr3	183735124	183735524	401	*	7.88	7.54	8.16	-0.55	0.0026	0.00597	202986557	202988582	-	upstream	-3499	3499	NearestLocation	MGAT4FP	MGAT4 family member F, pseudogene
chr15	32792487	32792887	401	*	7.53	7.81	7.19	0.56	0.0026	0.00597	107484852	107490482	-	upstream	-566899	566899	NearestLocation	KLF4	Kruppel like factor 4
chr6	145873432	145873832	401	*	5.78	6.21	5.16	0.9	0.0026	0.00597	31944522	31957603	+	upstream	-87221	86821	NearestLocation	YWHAH	tyrosine 3-monooxygenase/tryptophan 5-monooxygenase activation protein eta
chr3	186108420	186108820	401	*	8.54	8.2	8.81	-0.51	0.00261	0.00597	183646275	183653316	-	upstream	-82109	82109	NearestLocation	APOBEC4	apolipoprotein B mRNA editing enzyme catalytic polypeptide like 4
chr3	135991586	135991986	401	*	5.56	4.76	6.07	-1.04	0.00261	0.00597	25733753	25878487	-	upstream	-34799	34799	NearestLocation	ASXL2	ASXL transcriptional regulator 2
chr18	57801721	57802121	401	*	8.5	8.22	8.73	-0.47	0.00261	0.00597	4004445	4143030	-	overlapStart	104	104	NearestLocation	ZZEF1	zinc finger ZZ-type and EF-hand domain containing 1
chr19	45506728	45507128	401	*	9.97	9.73	10.18	-0.4	0.00261	0.00597	49699320	49792682	-	upstream	-23012	23012	NearestLocation	KPNA3	karyopherin subunit alpha 3
chr1	12161778	12162178	401	*	9.59	9.32	9.81	-0.43	0.00261	0.00597	23500691	23672399	-	downstream	226023	53915	NearestLocation	LOC101929563	uncharacterized LOC101929563
chr10	29712108	29712508	401	*	7.25	7.54	6.88	0.63	0.00261	0.00598	146472566	146898974	+	overlapStart	-214	186	NearestLocation	HYDIN2	HYDIN axonemal central pair apparatus protein 2 (pseudogene)
chr3	88617647	88618047	401	*	6.22	5.7	6.6	-0.83	0.00261	0.00598	62463497	62475995	-	inside	1992	1592	NearestLocation	GATA5	GATA binding protein 5
chr8	28622478	28622878	401	*	11.1	11.3	10.86	0.41	0.00261	0.00598	38105493	38144076	+	upstream	-19339	18939	NearestLocation	ASH2L	ASH2 like, histone lysine methyltransferase complex subunit
chr16	57912304	57912704	401	*	6.34	5.75	6.76	-0.82	0.00261	0.00598	30443631	30445874	-	upstream	-3900	3900	NearestLocation	SEPHS2	selenophosphate synthetase 2
chr1	121519003	121519403	401	*	9.63	9.3	9.89	-0.5	0.00261	0.00598	325595	330224	+	upstream	-438	38	NearestLocation	SOX12	SRY-box transcription factor 12
chr12	86837262	86837662	401	*	6.82	6.3	7.21	-0.71	0.00261	0.00598	81324338	81516976	+	inside	13491	13491	NearestLocation	TMC3-AS1	TMC3 antisense RNA 1
chr9	112969783	112970183	401	*	7.6	7.89	7.24	0.63	0.00261	0.00598	21729571	22576865	+	upstream	-72425	72025	NearestLocation	OTOAP1	OTOA pseudogene 1
chr2	44051007	44051407	401	*	6.57	6.08	6.93	-0.74	0.00261	0.00598	3177835	3181487	+	upstream	-61407	61007	NearestLocation	LINC01377	long intergenic non-protein coding RNA 1377
chr8	54268875	54269275	401	*	8.04	7.68	8.32	-0.55	0.00261	0.00598	30869466	30908758	-	inside	31266	8026	NearestLocation	SDC3	syndecan 3
chr17	33452708	33453108	401	*	7.93	8.19	7.61	0.51	0.00261	0.00599	13891229	13991425	-	downstream	457764	357168	NearestLocation	ETV1	ETS variant transcription factor 1
chr2	230643532	230643932	401	*	9.67	9.41	9.89	-0.42	0.00261	0.00599	9053816	9053895	-	upstream	-3658	3658	NearestLocation	MIR4636	microRNA 4636
chr19	19554320	19554720	401	*	8.14	7.78	8.42	-0.53	0.00261	0.00599	73498408	73505635	+	downstream	10694	3467	NearestLocation	BTF3	basic transcription factor 3
chr5	93735354	93735754	401	*	6.07	6.45	5.54	0.82	0.00261	0.00599	86474529	86509099	-	downstream	51337	16367	NearestLocation	FENDRR	FOXF1 adjacent non-coding developmental regulatory RNA
chr3	115986655	115987055	401	*	7.06	6.64	7.39	-0.66	0.00261	0.00599	60564547	60586623	+	inside	6654	6654	NearestLocation	LINC01999	long intergenic non-protein coding RNA 1999
chr1	174114807	174115207	401	*	8.6	8.83	8.32	0.49	0.00261	0.00599	17764180	17764259	-	downstream	30673	30194	NearestLocation	MIR3198-1	microRNA 3198-1
chr1	247401233	247401633	401	*	5.32	4.51	5.84	-1.1	0.00261	0.00599	160531483	160664259	-	upstream	-14800	14800	NearestLocation	LPA	lipoprotein(a)
chr8	40033948	40034348	401	*	6.49	6.83	6.05	0.73	0.00261	0.00599	92451684	92574093	-	inside	29738	29338	NearestLocation	IDE	insulin degrading enzyme
chr12	42769452	42769852	401	*	7.18	6.78	7.5	-0.63	0.00261	0.00599	116856144	116881441	-	inside	20101	5196	NearestLocation	HRK	harakiri, BCL2 interacting protein
chr2	11365581	11365981	401	*	8.02	7.67	8.3	-0.53	0.00261	0.00599	163593396	163736012	-	upstream	-94	94	NearestLocation	FIGN	fidgetin, microtubule severing factor
chr7	6398013	6398413	401	*	7.17	6.75	7.49	-0.63	0.00261	0.00599	69801867	69964275	+	inside	110353	51655	NearestLocation	COL13A1	collagen type XIII alpha 1 chain
chrX	132631625	132632025	401	*	7.2	7.51	6.8	0.61	0.00261	0.00599	38869859	38921770	+	inside	15440	15440	NearestLocation	LASP1	LIM and SH3 protein 1
chr4	87049440	87049840	401	*	7.16	7.45	6.78	0.62	0.00262	0.00599	40061110	40309698	-	inside	188870	59718	NearestLocation	EIF1B-AS1	EIF1B antisense RNA 1
chr1	184504428	184504828	401	*	7.41	7.04	7.71	-0.6	0.00262	0.00599	55879835	56014169	+	upstream	-15444	15044	NearestLocation	LYN	LYN proto-oncogene, Src family tyrosine kinase
chr16	63174748	63175148	401	*	6.33	5.66	6.78	-0.85	0.00262	0.006	111036776	111699033	-	upstream	-6775	6775	NearestLocation	MIR4435-2HG	MIR4435-2 host gene
chr8	87832058	87832458	401	*	9.42	9.1	9.68	-0.5	0.00262	0.006	10747794	10979320	+	inside	11505	11505	NearestLocation	SYCP2L	synaptonemal complex protein 2 like
chr17	37752527	37752927	401	*	6.81	6.35	7.16	-0.69	0.00262	0.006	141487027	141615356	+	upstream	-32076	31676	NearestLocation	RASA2	RAS p21 protein activator 2
chr10	45660984	45661384	401	*	7.1	6.71	7.4	-0.65	0.00262	0.006	44564427	44620358	+	upstream	-58641	58241	NearestLocation	CD82	CD82 molecule
chr10	59243806	59244206	401	*	6.2	5.56	6.64	-0.85	0.00262	0.006	30228514	30713538	+	upstream	-96217	95817	NearestLocation	ZNF536	zinc finger protein 536
chr6	111471550	111471950	401	*	5.92	5.31	6.35	-0.9	0.00262	0.006	60177327	60422470	-	upstream	-13377	13377	NearestLocation	USP32	ubiquitin specific peptidase 32
chr7	151018165	151018565	401	*	10.03	9.78	10.24	-0.41	0.00262	0.006	137459952	137550402	-	inside	9018	8618	NearestLocation	PNPLA7	patatin like phospholipase domain containing 7
chrX	20433226	20433626	401	*	7.08	7.37	6.7	0.62	0.00262	0.006	47841537	47943048	-	inside	766	366	NearestLocation	VDR	vitamin D receptor
chrX	140762101	140762501	401	*	6.91	7.23	6.5	0.65	0.00262	0.006	31936102	31936159	-	upstream	-91760	91760	NearestLocation	MIR4279	microRNA 4279
chr6	107572867	107573267	401	*	7.36	6.92	7.7	-0.63	0.00262	0.00601	113926514	113928844	-	upstream	-106738	106738	NearestLocation	LINC00565	long intergenic non-protein coding RNA 565
chr8	98426760	98427160	401	*	9.41	9.63	9.15	0.45	0.00262	0.00601	89622213	89640635	-	upstream	-576857	576857	NearestLocation	LOC101927050	lysine methyltransferase 2C pseudogene
chr5	124262373	124262773	401	*	7.37	6.93	7.71	-0.63	0.00262	0.00601	90515611	90529584	-	upstream	-71911	71911	NearestLocation	LYSMD3	LysM domain containing 3
chr10	48901484	48901884	401	*	6.98	6.53	7.33	-0.67	0.00262	0.00601	32946953	33399509	+	upstream	-15064	14664	NearestLocation	LTBP1	latent transforming growth factor beta binding protein 1
chr6	158200862	158201262	401	*	10.46	10.67	10.22	0.42	0.00262	0.00601	66378797	66501263	-	inside	11149	10749	NearestLocation	LRIG1	leucine rich repeats and immunoglobulin like domains 1
chr18	71075156	71075556	401	*	5.94	5.31	6.37	-0.91	0.00262	0.00601	24212421	24212495	+	upstream	-316662	316262	NearestLocation	MIR920	microRNA 920
chr14	31935539	31935939	401	*	7.54	7.18	7.82	-0.58	0.00262	0.00601	83789967	83807834	-	inside	5749	5349	NearestLocation	LOC102724163	uncharacterized LOC102724163
chr10	98549522	98549922	401	*	6.32	5.74	6.73	-0.8	0.00262	0.00601	24490312	24514856	-	upstream	-153920	153920	NearestLocation	LOC101929315	uncharacterized LOC101929315
chr3	172666793	172667193	401	*	8.99	8.67	9.25	-0.48	0.00262	0.00601	237862175	237928321	+	upstream	-125558	125158	NearestLocation	LOC100130331	POTE ankyrin domain family, member F pseudogene
chr10	86363085	86363485	401	*	8.23	7.89	8.5	-0.52	0.00262	0.00601	201113953	201115372	-	upstream	-4410	4410	NearestLocation	ASCL5	achaete-scute family bHLH transcription factor 5
chr12	57001371	57001771	401	*	8.69	8.92	8.41	0.48	0.00262	0.00601	183697797	183812624	+	inside	37327	37327	NearestLocation	YEATS2	YEATS domain containing 2
chr18	76621243	76621643	401	*	7.51	7.11	7.82	-0.59	0.00262	0.00601	32585524	32615158	-	upstream	-177329	177329	NearestLocation	LOC101928042	uncharacterized LOC101928042
chr1	151106911	151107311	401	*	6.42	6.78	5.96	0.74	0.00262	0.00601	145793502	145814795	-	upstream	-58637	58637	NearestLocation	FBXO30	F-box protein 30
chr11	45069356	45069756	401	*	6.45	6.79	6.01	0.74	0.00263	0.00601	186046314	186164967	-	inside	56547	56147	NearestLocation	ETV5	ETS variant transcription factor 5
chr5	100706746	100707146	401	*	8.75	8.41	9.02	-0.5	0.00263	0.00601	135965728	136147894	+	inside	25858	25858	NearestLocation	PPP2R3A	protein phosphatase 2 regulatory subunit B''alpha
chr8	141289273	141289673	401	*	7.4	6.98	7.72	-0.62	0.00263	0.00602	57646426	57803315	-	inside	1594	1194	NearestLocation	ATP8B1	ATPase phospholipid transporting 8B1
chr17	76781495	76781895	401	*	6.89	6.45	7.23	-0.68	0.00263	0.00602	45506579	45526983	+	inside	149	149	NearestLocation	VASP	vasodilator stimulated phosphoprotein
chr10	78267407	78267807	401	*	7.15	7.46	6.76	0.63	0.00263	0.00602	12166943	12167038	+	upstream	-5165	4765	NearestLocation	MIR7846	microRNA 7846
chr21	15564906	15565306	401	*	6.32	5.73	6.73	-0.82	0.00263	0.00602	29457338	29736781	-	inside	24673	24273	NearestLocation	SVIL	supervillin
chr1	44819560	44819960	401	*	10.68	10.42	10.9	-0.43	0.00263	0.00602	88338416	88467594	+	downstream	279231	150053	NearestLocation	CSNKA2IP	casein kinase 2 subunit alpha' interacting protein
chr15	57356644	57357044	401	*	7.74	7.37	8.03	-0.55	0.00263	0.00602	28600469	28755599	+	inside	22009	22009	NearestLocation	EXTL3	exostosin like glycosyltransferase 3
chr1	88141518	88141918	401	*	6.51	5.97	6.91	-0.76	0.00263	0.00602	57758217	57863053	-	upstream	-49251	49251	NearestLocation	KIFC3	kinesin family member C3
chr2	198296625	198297025	401	*	8.33	8.57	8.05	0.49	0.00263	0.00602	121519112	121575702	+	overlapStart	-109	109	NearestLocation	EMBP1	embigin pseudogene 1
chr7	6589772	6590172	401	*	10.31	10.5	10.07	0.4	0.00263	0.00602	85955666	86838998	-	inside	1736	1336	NearestLocation	MGAT4C	MGAT4 family member C
chr14	32418198	32418598	401	*	5.94	5.27	6.39	-0.91	0.00263	0.00602	112973150	113012227	-	downstream	42444	2967	NearestLocation	ZNF883	zinc finger protein 883
chr17	73559028	73559428	401	*	6.58	6.1	6.93	-0.74	0.00263	0.00603	43886224	43995989	-	upstream	-55018	55018	NearestLocation	LRPPRC	leucine rich pentatricopeptide repeat containing
chr16	52031009	52031409	401	*	7.07	6.65	7.4	-0.65	0.00263	0.00603	54330687	54330895	+	upstream	-61812	61412	NearestLocation	RNU105C	RNA, U105C small nucleolar
chr21	18289909	18290309	401	*	5.54	6.03	4.81	0.99	0.00263	0.00603	33529787	33533760	-	downstream	81052	76679	NearestLocation	AA06	uncharacterized LOC100506677
chr6	3825975	3826375	401	*	9.35	9.01	9.62	-0.52	0.00263	0.00603	230690065	230700529	-	downstream	56997	46133	NearestLocation	LINC01907	long intergenic non-protein coding RNA 1907
chrX	11787572	11787972	401	*	8.29	7.95	8.56	-0.51	0.00263	0.00603	19538248	19546659	+	downstream	16072	7661	NearestLocation	CILP2	cartilage intermediate layer protein 2
chr16	88392902	88393302	401	*	6.93	6.48	7.27	-0.67	0.00263	0.00603	93733220	93741600	-	inside	6246	2134	NearestLocation	POU5F2	POU domain class 5, transcription factor 2
chr10	31928627	31929027	401	*	10.98	11.19	10.74	0.41	0.00263	0.00603	115623324	115721490	+	downstream	363331	265165	NearestLocation	GAP43	growth associated protein 43
chr9	128035126	128035526	401	*	9.41	9.62	9.17	0.42	0.00263	0.00603	174159410	174995308	+	upstream	-44603	44203	NearestLocation	RABGAP1L	RAB GTPase activating protein 1 like
chr16	75199342	75199742	401	*	8.43	8.66	8.15	0.47	0.00263	0.00603	247416156	247449108	+	upstream	-14923	14523	NearestLocation	NLRP3	NLR family pyrin domain containing 3
chr6	52286827	52287227	401	*	7.58	7.85	7.25	0.58	0.00263	0.00603	39934614	40016391	+	downstream	99334	17557	NearestLocation	IDO2	indoleamine 2,3-dioxygenase 2
chr5	147415683	147416083	401	*	6.2	5.66	6.6	-0.82	0.00263	0.00603	42687195	42717120	+	downstream	82257	52332	NearestLocation	LINC02450	long intergenic non-protein coding RNA 2450
chr1	26409305	26409705	401	*	10.08	10.3	9.83	0.44	0.00263	0.00603	11179759	11348330	-	upstream	-17251	17251	NearestLocation	ROCK2	Rho associated coiled-coil containing protein kinase 2
chr5	59943781	59944181	401	*	10.01	10.23	9.76	0.44	0.00263	0.00603	6374527	6403967	+	inside	23486	5554	NearestLocation	RAC1	Rac family small GTPase 1
chr10	129929844	129930244	401	*	5.97	5.39	6.38	-0.9	0.00263	0.00603	132667642	132669888	+	upstream	-36017	35617	NearestLocation	HS6ST2-AS1	HS6ST2 antisense RNA 1
chr5	158723904	158724304	401	*	6.11	6.51	5.56	0.81	0.00263	0.00603	86924630	86936202	-	upstream	-113238	113238	NearestLocation	AFF1-AS1	AFF1 antisense RNA 1
chr4	95095343	95095743	401	*	5.77	6.19	5.19	0.9	0.00264	0.00604	184387029	184629019	+	inside	117399	117399	NearestLocation	C1orf21	chromosome 1 open reading frame 21
chr2	160408597	160408997	401	*	9.22	8.96	9.43	-0.43	0.00264	0.00604	61647242	62037035	-	upstream	-1137713	1137713	NearestLocation	CDH8	cadherin 8
chr13	42011615	42012015	401	*	8.68	8.39	8.93	-0.47	0.00264	0.00604	87870747	87874015	-	downstream	41957	38289	NearestLocation	DCAF4L2	DDB1 and CUL4 associated factor 4 like 2
chr20	10805802	10806202	401	*	6.19	6.56	5.67	0.78	0.00264	0.00604	37614931	37615039	-	upstream	-137488	137488	NearestLocation	MIR378J	microRNA 378j
chr4	140116477	140116877	401	*	8.77	8.46	9.02	-0.48	0.00264	0.00604	45615500	45672780	-	inside	11796	11396	NearestLocation	ZFAND4	zinc finger AN1-type containing 4
chr11	70661743	70662143	401	*	9.23	8.97	9.46	-0.43	0.00264	0.00604	59176643	59247774	+	inside	67163	3568	NearestLocation	PHYHIPL	phytanoyl-CoA 2-hydroxylase interacting protein like
chr9	30039695	30040095	401	*	6.29	5.73	6.7	-0.81	0.00264	0.00604	111483511	111598302	+	upstream	-11961	11561	NearestLocation	TRAF3IP2-AS1	TRAF3IP2 antisense RNA 1
chr9	89374146	89374546	401	*	6.96	7.26	6.57	0.64	0.00264	0.00604	151012214	151024499	-	inside	6334	5934	NearestLocation	ATG9B	autophagy related 9B
chr9	37913657	37914057	401	*	9.61	9.82	9.35	0.44	0.00264	0.00604	20149911	20267519	-	upstream	-165707	165707	NearestLocation	RPS6KA3	ribosomal protein S6 kinase A3
chr7	44163591	44163991	401	*	5.73	6.16	5.13	0.91	0.00264	0.00604	140783578	140784366	-	downstream	22265	21077	NearestLocation	CDR1	cerebellar degeneration related protein 1
chr20	38962137	38962537	401	*	10.39	10.59	10.15	0.41	0.00264	0.00604	107490106	107661306	+	inside	82761	82761	NearestLocation	SOBP	sine oculis binding protein homolog
chr1	10975748	10976148	401	*	7.07	6.64	7.4	-0.65	0.00264	0.00604	98426958	98432853	+	overlapStart	-198	198	NearestLocation	KCNS2	potassium voltage-gated channel modifier subfamily S member 2
chr17	6994022	6994422	401	*	6.57	6.91	6.13	0.73	0.00264	0.00604	124059794	124438625	-	inside	176252	175852	NearestLocation	LINC01170	long intergenic non-protein coding RNA 1170
chr15	56496569	56496969	401	*	7.55	7.82	7.22	0.56	0.00264	0.00604	48909483	48914232	-	downstream	12748	7599	NearestLocation	LRRC18	leucine rich repeat containing 18
chr7	96596169	96596569	401	*	6.25	5.67	6.66	-0.82	0.00264	0.00604	158168350	158199344	+	downstream	32512	1518	NearestLocation	GTF2H5	general transcription factor IIH subunit 5
chr14	91344120	91344520	401	*	6.48	6.01	6.84	-0.76	0.00264	0.00604	70630534	70650744	-	upstream	-424412	424412	NearestLocation	GTSCR1	Gilles de la Tourette syndrome chromosome region, candidate 1
chr2	236108118	236108518	401	*	10.21	9.97	10.42	-0.41	0.00264	0.00604	31944853	31950382	+	upstream	-9314	8914	NearestLocation	LINC02313	long intergenic non-protein coding RNA 2313
chr17	27878775	27879175	401	*	6.32	5.78	6.72	-0.8	0.00264	0.00604	98416198	98446947	-	upstream	-102575	102575	NearestLocation	HPS1	HPS1 biogenesis of lysosomal organelles complex 3 subunit 1
chr20	53578780	53579180	401	*	7.76	8.02	7.43	0.53	0.00264	0.00604	172630249	172711218	-	inside	44425	36544	NearestLocation	NCEH1	neutral cholesterol ester hydrolase 1
chr2	174827354	174827754	401	*	9.96	9.69	10.18	-0.43	0.00264	0.00604	85599552	86366795	-	inside	3710	3310	NearestLocation	GRID1	glutamate ionotropic receptor delta type subunit 1
chr10	120539101	120539501	401	*	5.48	5.93	4.82	0.96	0.00264	0.00604	56998836	57006546	-	inside	5175	2535	NearestLocation	ZBTB39	zinc finger and BTB domain containing 39
chr5	140691236	140691636	401	*	11.09	10.79	11.33	-0.48	0.00264	0.00605	76622136	76639030	-	downstream	17787	493	NearestLocation	LINC01927	long intergenic non-protein coding RNA 1927
chr1	175743020	175743420	401	*	8.25	8.49	7.97	0.48	0.00264	0.00605	151070578	151125542	+	inside	36333	18231	NearestLocation	GABPB2	GA binding protein transcription factor subunit beta 2
chr19	18293254	18293654	401	*	8.45	8.16	8.7	-0.48	0.00264	0.00605	45095806	45235110	+	upstream	-26450	26050	NearestLocation	PRDM11	PR/SET domain 11
chr8	102688227	102688627	401	*	6.92	6.49	7.26	-0.67	0.00264	0.00605	100816482	100816565	-	downstream	109819	109336	NearestLocation	MIR548P	microRNA 548p
chr19	30898724	30899124	401	*	6.66	6.16	7.03	-0.72	0.00264	0.00605	141207166	141308305	-	inside	19032	18632	NearestLocation	SLC45A4	solute carrier family 45 member 4
chr19	18117876	18118276	401	*	10.44	10.68	10.16	0.48	0.00264	0.00605	76799044	76807102	+	upstream	-17549	17149	NearestLocation	LINC02080	long intergenic non-protein coding RNA 2080
chr10	46096982	46097382	401	*	10.35	10.08	10.58	-0.44	0.00264	0.00605	78267310	78396465	+	inside	97	97	NearestLocation	LINC00595	long intergenic non-protein coding RNA 595
chr10	101889645	101890045	401	*	7.74	8.01	7.42	0.56	0.00264	0.00606	15730025	15880069	+	upstream	-165119	164719	NearestLocation	USP25	ubiquitin specific peptidase 25
chr3	134385109	134385509	401	*	7.23	6.83	7.54	-0.62	0.00265	0.00606	44808482	44815585	+	downstream	11078	3975	NearestLocation	BTBD19	BTB domain containing 19
chr3	62414795	62415195	401	*	7.72	7.35	8.02	-0.57	0.00265	0.00606	57375967	57550727	+	upstream	-19323	18923	NearestLocation	CGNL1	cingulin like 1
chr14	55974265	55974665	401	*	8.14	7.81	8.41	-0.51	0.00265	0.00606	88684222	88836255	+	upstream	-542704	542304	NearestLocation	PKN2	protein kinase N2
chr4	35201753	35202153	401	*	6.44	6.79	5.97	0.73	0.00265	0.00606	198299276	198375490	-	downstream	78865	2251	NearestLocation	LINC01923	long intergenic non-protein coding RNA 1923
chr2	233557387	233557787	401	*	7.33	6.94	7.63	-0.63	0.00265	0.00606	6590021	6608726	+	overlapStart	-249	151	NearestLocation	C7orf26	chromosome 7 open reading frame 26
chr17	57906879	57907279	401	*	8.51	8.19	8.77	-0.49	0.00265	0.00606	32329298	32837684	+	inside	88900	88900	NearestLocation	AKAP6	A-kinase anchoring protein 6
chr8	104480792	104481192	401	*	5.88	5.3	6.29	-0.93	0.00265	0.00606	73513469	73521407	+	downstream	45559	37621	NearestLocation	LOC101928251	uncharacterized LOC101928251
chr14	22653002	22653402	401	*	8.58	8.82	8.29	0.51	0.00265	0.00606	52005487	52078474	-	inside	47465	25522	NearestLocation	C16orf97	chromosome 16 putative open reading frame 97
chr1	65235889	65236289	401	*	5.93	6.36	5.32	0.86	0.00265	0.00606	18269116	18485879	-	inside	195970	20793	NearestLocation	TMPRSS15	transmembrane serine protease 15
chr22	35380881	35381281	401	*	10.24	10.45	9.99	0.43	0.00265	0.00606	3849373	3851317	+	upstream	-23398	22998	NearestLocation	FAM50B	family with sequence similarity 50 member B
chr21	36558806	36559206	401	*	5.63	4.1	6.35	-1.64	0.00265	0.00606	11758159	11775772	+	downstream	29413	11800	NearestLocation	MSL3	MSL complex subunit 3
chr1	114109928	114110328	401	*	6.95	6.54	7.27	-0.67	0.00265	0.00606	88453280	88537031	+	upstream	-60378	59978	NearestLocation	ZFPM1	zinc finger protein, FOG family member 1
chr4	139576195	139576595	401	*	6.98	6.56	7.3	-0.66	0.00265	0.00606	31805398	31928876	-	overlapStart	249	151	NearestLocation	ARHGAP12	Rho GTPase activating protein 12
chr4	62940223	62940623	401	*	6.48	5.89	6.9	-0.79	0.00265	0.00606	128068201	128109245	+	upstream	-33075	32675	NearestLocation	SLC25A25	solute carrier family 25 member 25
chr14	77281386	77281786	401	*	7.07	7.37	6.69	0.65	0.00265	0.00606	75148494	75172236	+	downstream	50848	27106	NearestLocation	ZFP1	ZFP1 zinc finger protein
chr2	105746715	105747115	401	*	7.63	7.27	7.91	-0.59	0.00265	0.00606	52264014	52284881	-	upstream	-1946	1946	NearestLocation	MCM3	minichromosome maintenance complex component 3
chr11	25423393	25423793	401	*	8.99	8.69	9.24	-0.47	0.00265	0.00607	147390808	147510068	-	inside	94385	24875	NearestLocation	DPYSL3	dihydropyrimidinase like 3
chr5	140639239	140639639	401	*	10.79	11	10.55	0.42	0.00265	0.00607	26410817	26429728	+	upstream	-1512	1112	NearestLocation	LIN28A	lin-28 homolog A
chr20	50460681	50461081	401	*	9.14	9.36	8.89	0.45	0.00265	0.00607	59703606	59703703	-	upstream	-240078	240078	NearestLocation	MIR582	microRNA 582
chr2	19347903	19348303	401	*	10.44	10.65	10.2	0.41	0.00265	0.00607	129835283	129963841	-	inside	33997	33597	NearestLocation	EBF3	EBF transcription factor 3
chr14	95483179	95483579	401	*	8.36	8	8.65	-0.54	0.00265	0.00607	158320683	158409773	-	upstream	-314131	314131	NearestLocation	LINC02227	long intergenic non-protein coding RNA 2227
chr15	71572666	71573066	401	*	8.38	8.05	8.65	-0.5	0.00265	0.00607	94757955	95158448	+	inside	337388	62705	NearestLocation	BMPR1B	bone morphogenetic protein receptor type 1B
chr10	1754485	1754885	401	*	9.82	10.04	9.57	0.45	0.00265	0.00607	160407810	160407882	-	upstream	-715	715	NearestLocation	MIR4785	microRNA 4785
chrX	115023066	115023466	401	*	7.34	6.08	8	-1.43	0.00265	0.00607	42040036	42256578	+	upstream	-28421	28021	NearestLocation	DGKH	diacylglycerol kinase eta
chr7	137409499	137409899	401	*	6.43	6.78	5.96	0.73	0.00265	0.00607	10875333	10909279	-	downstream	103477	69131	NearestLocation	LOC101929413	uncharacterized LOC101929413
chr7	101192456	101192856	401	*	7.76	8.03	7.44	0.55	0.00265	0.00607	140128015	140134565	+	upstream	-11538	11138	NearestLocation	LOC101927516	uncharacterized LOC101927516
chr15	57421555	57421955	401	*	7.92	7.59	8.2	-0.53	0.00265	0.00607	70626441	70635658	+	downstream	35302	26085	NearestLocation	SHANK2-AS1	SHANK2 antisense RNA 1
chr6	30779146	30779546	401	*	6.9	6.46	7.24	-0.69	0.00265	0.00607	30388935	30575012	-	downstream	535317	348840	NearestLocation	LINC01242	long intergenic non-protein coding RNA 1242
chrX	75892729	75893129	401	*	8.03	7.66	8.32	-0.55	0.00266	0.00608	89318500	89359663	+	downstream	55646	14483	NearestLocation	SECISBP2	SECIS binding protein 2
chr22	34604269	34604669	401	*	6.1	5.53	6.51	-0.85	0.00266	0.00608	37879400	37904353	-	upstream	-9304	9304	NearestLocation	SLC25A51	solute carrier family 25 member 51
chr13	27792342	27792742	401	*	9.49	9.71	9.23	0.45	0.00266	0.00608	44138864	44141332	-	upstream	-22259	22259	NearestLocation	MYL7	myosin light chain 7
chr10	72088791	72089191	401	*	8.85	8.56	9.09	-0.46	0.00266	0.00608	38962299	39039723	+	overlapStart	-162	162	NearestLocation	DHX35	DEAH-box helicase 35
chr16	29220688	29221088	401	*	5.04	4.07	5.61	-1.21	0.00266	0.00608	10946471	10982037	-	inside	6289	5889	NearestLocation	C1orf127	chromosome 1 open reading frame 127
chr14	73490769	73491169	401	*	10.42	10.62	10.18	0.41	0.00266	0.00608	6996049	7010754	+	upstream	-2027	1627	NearestLocation	ALOX12	arachidonate 12-lipoxygenase, 12S type
chr17	57068299	57068699	401	*	6.03	5.32	6.5	-0.9	0.00266	0.00608	56421544	56465137	-	upstream	-31432	31432	NearestLocation	MNS1	meiosis specific nuclear structural 1
chr2	71441307	71441707	401	*	6.22	6.58	5.74	0.8	0.00266	0.00608	96481626	96709891	-	inside	113722	113322	NearestLocation	SEM1	SEM1 26S proteasome complex subunit
chr10	50697842	50698242	401	*	5.88	5.09	6.39	-0.97	0.00266	0.00608	91271323	91417844	-	inside	73724	72797	NearestLocation	CCDC88C	coiled-coil domain containing 88C
chr8	135519131	135519531	401	*	7.45	7.08	7.74	-0.58	0.00266	0.00608	236165236	236168386	-	downstream	60268	56718	NearestLocation	GBX2	gastrulation brain homeobox 2
chr22	19959238	19959638	401	*	10.93	11.15	10.67	0.44	0.00266	0.00608	27798806	27893383	-	inside	14608	14208	NearestLocation	LYRM9	LYR motif containing 9
chr20	46348937	46349337	401	*	8.81	9.04	8.53	0.46	0.00266	0.00609	53567065	53593839	-	inside	15059	11715	NearestLocation	ZNF217	zinc finger protein 217
chr15	52558186	52558586	401	*	5.81	5.18	6.25	-0.93	0.00266	0.00609	174747592	174787935	-	upstream	-39419	39419	NearestLocation	CHRNA1	cholinergic receptor nicotinic alpha 1 subunit
chr11	125517076	125517476	401	*	8.49	8.73	8.22	0.48	0.00266	0.00609	120597949	120600124	+	upstream	-58848	58448	NearestLocation	LINC01561	long intergenic non-protein coding RNA 1561
chr12	57846890	57847290	401	*	10.41	10.61	10.19	0.39	0.00266	0.00609	140673904	140691537	-	overlapStart	301	99	NearestLocation	HARS1	histidyl-tRNA synthetase 1
chr12	57522333	57522733	401	*	10.25	10.47	10	0.43	0.00266	0.00609	175315194	175743616	-	inside	596	196	NearestLocation	TNR	tenascin R
chr5	35859037	35859437	401	*	9.74	9.48	9.97	-0.43	0.00266	0.00609	18282077	18282161	+	downstream	11177	11093	NearestLocation	MIR3188	microRNA 3188
chr2	186919279	186919679	401	*	5.62	4.9	6.09	-0.99	0.00266	0.00609	102656464	102687118	+	downstream	31763	1109	NearestLocation	LOC101927245	uncharacterized LOC101927245
chr4	47145690	47146090	401	*	6.49	5.96	6.88	-0.78	0.00266	0.00609	31167457	31225143	+	upstream	-268733	268333	NearestLocation	LINC01791	long intergenic non-protein coding RNA 1791
chr8	144950648	144951048	401	*	9.21	9.44	8.95	0.46	0.00266	0.00609	18058995	18098944	-	upstream	-18932	18932	NearestLocation	IL12RB1	interleukin 12 receptor subunit beta 1
chr5	135490235	135490635	401	*	9.15	9.36	8.89	0.43	0.00266	0.00609	46109621	46131358	+	upstream	-12639	12239	NearestLocation	AGAP7P	ArfGAP with GTPase domain, ankyrin repeat and PH domain 7, pseudogene
chr11	119447589	119447989	401	*	7.9	8.15	7.59	0.53	0.00266	0.00609	101825974	101843920	-	upstream	-45725	45725	NearestLocation	KCNIP2	potassium voltage-gated channel interacting protein 2
chr6	105676016	105676416	401	*	6.24	5.63	6.67	-0.84	0.00266	0.00609	134355874	134375479	-	upstream	-9630	9630	NearestLocation	AMOTL2	angiomotin like 2
chr1	74767463	74767863	401	*	6.11	5.46	6.55	-0.86	0.00266	0.00609	62369681	62374324	-	upstream	-40471	40471	NearestLocation	FEZF2	FEZ family zinc finger 2
chr2	10237842	10238242	401	*	7.23	7.53	6.86	0.6	0.00266	0.00609	56117814	56301524	+	upstream	-143549	143149	NearestLocation	PELI2	pellino E3 ubiquitin protein ligase family member 2
chr3	119359512	119359912	401	*	7.63	7.21	7.95	-0.6	0.00266	0.00609	34120090	34335351	-	upstream	-866402	866402	NearestLocation	LINC02484	long intergenic non-protein coding RNA 2484
chr11	23539989	23540389	401	*	7.63	7.9	7.3	0.55	0.00266	0.00609	233475520	233566782	-	inside	9395	8995	NearestLocation	USP40	ubiquitin specific peptidase 40
chr19	16457587	16457987	401	*	10.34	10.54	10.11	0.4	0.00266	0.00609	57861243	57955412	-	inside	48533	45636	NearestLocation	CUEDC1	CUE domain containing 1
chr14	71403677	71404077	401	*	6.5	5.99	6.87	-0.75	0.00266	0.00609	104484369	104484465	-	downstream	3673	3177	NearestLocation	MIR548A3	microRNA 548a-3
chr1	15189167	15189567	401	*	8.2	7.81	8.51	-0.58	0.00266	0.0061	22598237	22613215	+	downstream	54765	39787	NearestLocation	ABHD4	abhydrolase domain containing 4, N-acyl phospholipase B
chr13	46146888	46147288	401	*	7.31	7.6	6.94	0.64	0.00267	0.0061	65248219	65415871	+	upstream	-12330	11930	NearestLocation	DNAJC6	DnaJ heat shock protein family (Hsp40) member C6
chr13	59747548	59747948	401	*	6.76	6.23	7.14	-0.72	0.00267	0.0061	35380361	35394207	+	inside	520	520	NearestLocation	HMOX1	heme oxygenase 1
chr11	22657196	22657596	401	*	8.11	7.81	8.36	-0.52	0.00267	0.0061	36460621	36576569	-	inside	17763	17363	NearestLocation	CLDN14	claudin 14
chr8	63204876	63205276	401	*	6.44	5.85	6.86	-0.79	0.00267	0.0061	114089291	114153919	-	inside	43991	20637	NearestLocation	SYT6	synaptotagmin 6
chr15	40357900	40358300	401	*	10.18	10.37	9.95	0.39	0.00267	0.0061	139495941	139606699	-	inside	30504	30104	NearestLocation	SETD7	SET domain containing 7, histone lysine methyltransferase
chr6	44270860	44271260	401	*	8.56	8.79	8.29	0.47	0.00267	0.0061	62071752	62165554	-	upstream	-774669	774669	NearestLocation	ADGRL3-AS1	ADGRL3 antisense RNA 1
chr1	77018784	77019184	401	*	6.78	6.33	7.13	-0.69	0.00267	0.0061	77265483	77271312	-	upstream	-10074	10074	NearestLocation	NGB	neuroglobin
chr11	6812384	6812784	401	*	7.74	8.01	7.42	0.53	0.00267	0.0061	105744912	105894274	+	inside	1803	1803	NearestLocation	NCK2	NCK adaptor protein 2
chr8	102367650	102368050	401	*	6.07	5.46	6.49	-0.88	0.00267	0.0061	26188842	26663289	+	upstream	-765449	765049	NearestLocation	ANO3	anoctamin 3
chr11	1837742	1838142	401	*	8.41	8.64	8.13	0.49	0.00267	0.0061	140639427	140645408	+	overlapStart	-188	188	NearestLocation	TMCO6	transmembrane and coiled-coil domains 6
chr18	13260127	13260527	401	*	8.07	7.73	8.34	-0.54	0.00267	0.0061	50510321	50585241	+	upstream	-49640	49240	NearestLocation	PTPN1	protein tyrosine phosphatase non-receptor type 1
chr17	57782114	57782514	401	*	8.29	7.91	8.58	-0.54	0.00267	0.00611	18986451	19348067	-	overlapStart	164	164	NearestLocation	LINC01376	long intergenic non-protein coding RNA 1376
chr14	53550431	53550831	401	*	5.75	6.17	5.15	0.89	0.00267	0.00611	95407266	95475836	-	upstream	-7343	7343	NearestLocation	SYNE3	spectrin repeat containing nuclear envelope family member 3
chr5	140806872	140807272	401	*	9.1	9.32	8.84	0.43	0.00267	0.00611	71792638	71818259	+	upstream	-219972	219572	NearestLocation	NR2E3	nuclear receptor subfamily 2 group E member 3
chr20	50767653	50768053	401	*	7.22	6.82	7.53	-0.64	0.00267	0.00611	1177313	1737525	-	upstream	-16960	16960	NearestLocation	ADARB2	adenosine deaminase RNA specific B2 (inactive)
chr19	13784950	13785350	401	*	8.43	8.67	8.16	0.47	0.00267	0.00611	115003975	115019977	-	upstream	-3089	3089	NearestLocation	IL13RA2	interleukin 13 receptor subunit alpha 2
chr19	47849714	47850114	401	*	8.04	7.72	8.31	-0.53	0.00267	0.00611	137227341	137343774	-	upstream	-65725	65725	NearestLocation	PTN	pleiotrophin
chr4	8262034	8262434	401	*	7.11	7.43	6.7	0.67	0.00267	0.00611	101195007	101201038	-	downstream	8582	2151	NearestLocation	MOGAT3	monoacylglycerol O-acyltransferase 3
chr17	49832780	49833180	401	*	9.86	10.07	9.6	0.44	0.00267	0.00611	57375967	57550727	+	inside	45588	45588	NearestLocation	CGNL1	cingulin like 1
chr2	191173193	191173593	401	*	6.1	5.41	6.57	-0.88	0.00267	0.00611	30742929	30743592	+	downstream	36217	35554	NearestLocation	IER3-AS1	IER3 antisense RNA 1
chr10	69093289	69093689	401	*	7.68	7.95	7.35	0.56	0.00267	0.00611	75782987	75785254	-	upstream	-107475	107475	NearestLocation	MAGEE2	MAGE family member E2
chr9	123568679	123569079	401	*	7.03	6.59	7.37	-0.65	0.00267	0.00611	34756676	35002862	-	downstream	398593	152007	NearestLocation	LINC02885	long intergenic non-protein coding RNA 2885
chr2	151844253	151844653	401	*	6.93	6.49	7.27	-0.67	0.00267	0.00611	27792483	27794768	+	overlapStart	-141	141	NearestLocation	GSX1	GS homeobox 1
chr5	61731965	61732365	401	*	6.65	6.13	7.03	-0.73	0.00267	0.00611	72059034	72089032	-	overlapStart	241	159	NearestLocation	SPOCK2	SPARC (osteonectin), cwcv and kazal like domains proteoglycan 2
chr1	183270725	183271125	401	*	6.27	5.71	6.67	-0.81	0.00268	0.00612	29139379	29372110	+	inside	81309	81309	NearestLocation	SNX29P2	sorting nexin 29 pseudogene 2
chr10	7933274	7933674	401	*	6.52	5.89	6.97	-0.81	0.00268	0.00612	73490933	73493394	+	overlapStart	-164	164	NearestLocation	RIOX1	ribosomal oxygenase 1
chr7	149477728	149478128	401	*	6.73	6.23	7.1	-0.71	0.00268	0.00612	57085092	57121346	+	upstream	-16793	16393	NearestLocation	AKAP1	A-kinase anchoring protein 1
chr3	143697990	143698390	401	*	6.7	6.17	7.08	-0.73	0.00268	0.00612	71453722	71686768	+	upstream	-12415	12015	NearestLocation	DYSF	dysferlin
chr10	78830962	78831362	401	*	6.3	6.65	5.83	0.78	0.00268	0.00612	50739318	50816495	+	upstream	-41476	41076	NearestLocation	ASAH2B	N-acylsphingosine amidohydrolase 2B
chr20	56531025	56531425	401	*	5.7	5.07	6.14	-0.98	0.00268	0.00612	135457456	135656722	+	inside	61675	61675	NearestLocation	KHDRBS3	KH RNA binding domain containing, signal transduction associated 3
chr8	17185667	17186067	401	*	6.92	5.56	7.61	-1.49	0.00268	0.00612	19963753	19963834	+	upstream	-4515	4115	NearestLocation	MIR4761	microRNA 4761
chr2	70142585	70142985	401	*	10.44	10.64	10.2	0.41	0.00268	0.00612	46345980	46364458	-	inside	15521	2957	NearestLocation	SLC35C2	solute carrier family 35 member C2
chr14	68793282	68793682	401	*	10.6	10.8	10.37	0.4	0.00268	0.00612	52547045	52569883	-	inside	11697	11141	NearestLocation	ARPP19	cAMP regulated phosphoprotein 19
chr11	89328421	89328821	401	*	7.02	6.54	7.37	-0.68	0.00268	0.00612	125495214	125499528	+	downstream	21862	17548	NearestLocation	LOC403312	putative uncharacterized protein MGC39545
chr13	20189094	20189494	401	*	6.4	5.87	6.78	-0.78	0.00268	0.00613	57819927	57846729	-	upstream	-161	161	NearestLocation	CTDSP2	CTD small phosphatase 2
chr1	72178260	72178660	401	*	5.63	4.9	6.12	-0.99	0.00268	0.00613	57516588	57521737	-	upstream	-596	596	NearestLocation	DDIT3	DNA damage inducible transcript 3
chr5	135999351	135999751	401	*	7.9	7.5	8.2	-0.57	0.00268	0.00613	35852695	35879603	+	inside	6342	6342	NearestLocation	IL7R	interleukin 7 receptor
chr4	3466250	3466650	401	*	7.78	7.38	8.09	-0.58	0.00268	0.00613	186827475	186849208	-	upstream	-70071	70071	NearestLocation	ZSWIM2	zinc finger SWIM-type containing 2
chr19	13781536	13781936	401	*	9.48	9.69	9.24	0.41	0.00268	0.00613	46993723	47426447	+	inside	151967	151967	NearestLocation	GABRB1	gamma-aminobutyric acid type A receptor subunit beta1
chr6	12033239	12033639	401	*	5.82	5.21	6.25	-0.95	0.00268	0.00613	144930358	144950888	-	overlapStart	240	160	NearestLocation	ZNF16	zinc finger protein 16
chr3	114732337	114732737	401	*	6.11	5.54	6.51	-0.86	0.00268	0.00613	135444226	135452351	-	upstream	-37884	37884	NearestLocation	TIFAB	TIFA inhibitor
chr1	109923448	109923848	401	*	7.68	7.31	7.98	-0.56	0.00268	0.00613	119417378	119424985	-	upstream	-22604	22604	NearestLocation	THY1	Thy-1 cell surface antigen
chr8	97844312	97844712	401	*	6.65	6.14	7.03	-0.73	0.00268	0.00613	105273220	105454062	-	upstream	-221954	221954	NearestLocation	PREP	prolyl endopeptidase
chr13	79779773	79780173	401	*	7.12	6.72	7.43	-0.64	0.00268	0.00613	74705482	74733408	-	upstream	-34055	34055	NearestLocation	CRYZ	crystallin zeta
chr14	103530373	103530773	401	*	6.82	7.14	6.42	0.66	0.00268	0.00613	10192614	10192671	-	upstream	-45171	45171	NearestLocation	MIR4261	microRNA 4261
chr2	236159070	236159470	401	*	7.82	7.48	8.09	-0.54	0.00268	0.00613	119314293	119322760	-	upstream	-36752	36752	NearestLocation	ARHGAP31-AS1	ARHGAP31 antisense RNA 1
chr3	63975681	63976081	401	*	6.67	7	6.24	0.72	0.00268	0.00613	23419105	23419190	-	upstream	-120799	120799	NearestLocation	MIR8054	microRNA 8054
chr1	41507479	41507879	401	*	7.29	6.91	7.6	-0.62	0.00268	0.00613	16355239	16472085	-	inside	14498	14098	NearestLocation	EPS15L1	epidermal growth factor receptor pathway substrate 15 like 1
chr2	120907812	120908212	401	*	6.81	6.34	7.17	-0.7	0.00268	0.00614	71398337	71398407	+	downstream	5340	5270	NearestLocation	SNORD56B	small nucleolar RNA, C/D box 56B
chr21	25985293	25985693	401	*	7.73	7.4	8	-0.55	0.00269	0.00614	15164344	15171317	-	upstream	-17850	17850	NearestLocation	C1orf195	chromosome 1 open reading frame 195
chr11	68410723	68411123	401	*	6.73	6.19	7.12	-0.74	0.00269	0.00614	46053186	46105033	-	upstream	-41855	41855	NearestLocation	CPB2	carboxypeptidase B2
chr22	46116432	46116832	401	*	9.66	9.86	9.42	0.41	0.00269	0.00614	60012734	60044357	+	upstream	-265186	264786	NearestLocation	DIAPH3-AS1	DIAPH3 antisense RNA 1
chr17	37174231	37174631	401	*	7.98	8.25	7.66	0.51	0.00269	0.00614	22622890	22625841	-	upstream	-31355	31355	NearestLocation	FANCF	FA complementation group F
chr18	76491965	76492365	401	*	8.99	8.73	9.21	-0.44	0.00269	0.00614	63168553	63212786	+	inside	36323	7510	NearestLocation	YTHDF3	YTH N6-methyladenosine RNA binding protein 3
chr4	125316344	125316744	401	*	8.68	8.38	8.93	-0.49	0.00269	0.00614	40358219	40378621	+	overlapStart	-319	81	NearestLocation	DISP2	dispatched RND transporter family member 2
chr1	1116027	1116427	401	*	11.57	11.81	11.29	0.47	0.00269	0.00614	44270450	44307506	+	inside	410	410	NearestLocation	TMEM151B	transmembrane protein 151B
chr2	168137478	168137878	401	*	6.46	5.93	6.85	-0.76	0.00269	0.00614	77060143	77060202	+	upstream	-41359	40959	NearestLocation	MIR7156	microRNA 7156
chr11	79063152	79063552	401	*	7.67	7.28	7.97	-0.57	0.00269	0.00614	6794525	6795897	-	upstream	-16487	16487	NearestLocation	OR6A2	olfactory receptor family 6 subfamily A member 2
chr1	156414440	156414840	401	*	6.31	6.66	5.85	0.77	0.00269	0.00614	102252273	102412759	-	inside	45109	44709	NearestLocation	UBR5	ubiquitin protein ligase E3 component n-recognin 5
chr2	191217561	191217961	401	*	6.04	5.29	6.53	-0.93	0.00269	0.00614	1838981	1841680	+	upstream	-1239	839	NearestLocation	TNNI2	troponin I2, fast skeletal type
chr11	35954250	35954650	401	*	5.79	3.71	6.61	-1.72	0.00269	0.00614	13239543	13242076	+	downstream	20584	18051	NearestLocation	C18orf15	chromosome 18 putative open reading frame 15
chr7	106760404	106760804	401	*	5.95	5.33	6.38	-0.9	0.00269	0.00615	57744495	57745299	-	upstream	-36815	36815	NearestLocation	CCDC182	coiled-coil domain containing 182
chr8	130506491	130506891	401	*	6.89	6.42	7.24	-0.68	0.00269	0.00615	53153354	53157528	+	downstream	397077	392903	NearestLocation	LOC101927620	uncharacterized LOC101927620
chr4	153781711	153782111	401	*	6.61	6.13	6.97	-0.74	0.00269	0.00615	140807037	141012347	+	overlapStart	-165	165	NearestLocation	PCDHA4	protocadherin alpha 4
chr1	45545187	45545587	401	*	7.22	6.82	7.54	-0.62	0.00269	0.00615	50794894	50882676	+	upstream	-27241	26841	NearestLocation	BCAS4	breast carcinoma amplified sequence 4
chr15	78069029	78069429	401	*	7.32	6.89	7.65	-0.62	0.00269	0.00615	13795460	13832230	+	upstream	-10510	10110	NearestLocation	ZSWIM4	zinc finger SWIM-type containing 4
chr9	128899883	128900283	401	*	7.81	7.39	8.14	-0.6	0.00269	0.00615	47819779	47843330	+	downstream	29935	6384	NearestLocation	CRX	cone-rod homeobox
chr2	239267578	239267978	401	*	7.65	7.93	7.32	0.59	0.00269	0.00615	8269754	8307098	+	upstream	-7720	7320	NearestLocation	HTRA3	HtrA serine peptidase 3
chr1	39639717	39640117	401	*	9.75	9.97	9.49	0.45	0.00269	0.00615	49845910	49848837	+	upstream	-13130	12730	NearestLocation	FLJ45513	uncharacterized LOC729220
chr7	35037471	35037871	401	*	11.07	11.29	10.81	0.44	0.00269	0.00615	191029576	191151596	-	upstream	-21597	21597	NearestLocation	STAT4	signal transducer and activator of transcription 4
chr2	11830043	11830443	401	*	10.27	10.48	10.04	0.41	0.00269	0.00615	69088103	69104805	+	inside	5186	5186	NearestLocation	SRGN	serglycin
chr14	24993699	24994099	401	*	6.71	6.27	7.05	-0.71	0.00269	0.00615	123485529	123485622	-	upstream	-83057	83057	NearestLocation	MIR7150	microRNA 7150
chr10	108037026	108037426	401	*	6.75	6.29	7.1	-0.7	0.00269	0.00615	151789078	151842014	-	upstream	-2239	2239	NearestLocation	ARL5A	ADP ribosylation factor like GTPase 5A
chr9	112844689	112845089	401	*	7.32	7.61	6.97	0.6	0.00269	0.00615	61732774	61735715	-	downstream	3750	409	NearestLocation	C5orf64-AS1	C5orf64 antisense RNA 1
chr4	181291379	181291779	401	*	5.84	5.13	6.31	-0.93	0.00269	0.00616	183186238	183245127	+	downstream	84487	25598	NearestLocation	LAMC2	laminin subunit gamma 2
chr6	32790359	32790759	401	*	7.94	7.51	8.26	-0.6	0.0027	0.00616	8045378	8075198	+	upstream	-112104	111704	NearestLocation	GATA3	GATA binding protein 3
chr3	167705852	167706252	401	*	5.55	5.98	4.93	0.94	0.0027	0.00616	149431363	149461062	-	upstream	-16666	16666	NearestLocation	ZNF777	zinc finger protein 777
chr8	86871069	86871469	401	*	7.11	6.68	7.44	-0.65	0.0027	0.00616	143265222	143848485	-	inside	150495	150095	NearestLocation	SLC9A9	solute carrier family 9 member A9
chr9	104745855	104746255	401	*	7.54	7.2	7.82	-0.59	0.0027	0.00616	78943328	79067895	-	downstream	236933	111966	NearestLocation	ZMIZ1-AS1	ZMIZ1 antisense RNA 1
chr1	26321490	26321890	401	*	8.96	9.18	8.7	0.45	0.0027	0.00616	56533246	56536520	+	upstream	-2221	1821	NearestLocation	FAM209B	family with sequence similarity 209 member B
chr18	52682286	52682686	401	*	10.19	9.95	10.4	-0.4	0.0027	0.00616	17156482	17224799	+	inside	29185	29185	NearestLocation	ZDHHC2	zinc finger DHHC-type palmitoyltransferase 2
chr12	90067870	90068270	401	*	6.61	6.94	6.19	0.7	0.0027	0.00617	70124036	70125317	-	upstream	-17268	17268	NearestLocation	LINC01816	long intergenic non-protein coding RNA 1816
chr19	5720057	5720457	401	*	11.31	11.52	11.06	0.42	0.0027	0.00617	68787660	68796253	-	inside	2971	2571	NearestLocation	ZFP36L1	ZFP36 ring finger protein like 1
chr5	158375514	158375914	401	*	5.78	5.13	6.23	-0.94	0.0027	0.00617	89177875	89295759	+	downstream	150546	32662	NearestLocation	TYR	tyrosinase
chr16	85395630	85396030	401	*	8.65	8.33	8.91	-0.48	0.0027	0.00617	20187470	20192938	-	inside	3844	1624	NearestLocation	GJB2	gap junction protein beta 2
chr5	174690217	174690617	401	*	7.65	7.27	7.96	-0.57	0.0027	0.00617	71395943	72282539	-	inside	104279	103879	NearestLocation	NEGR1	neuronal growth regulator 1
chr7	44065777	44066177	401	*	8.66	8.32	8.93	-0.51	0.0027	0.00617	136028988	136063818	+	upstream	-29637	29237	NearestLocation	TGFBI	transforming growth factor beta induced
chr12	104064240	104064640	401	*	10.86	11.05	10.64	0.38	0.0027	0.00617	3463306	3501473	+	inside	2944	2944	NearestLocation	DOK7	docking protein 7
chr3	129116600	129117000	401	*	7.94	8.2	7.62	0.51	0.0027	0.00617	13774456	13778773	+	downstream	7080	2763	NearestLocation	C19orf53	chromosome 19 open reading frame 53
chr8	112459728	112460128	401	*	6.52	6.04	6.88	-0.75	0.0027	0.00617	12008762	12164999	+	inside	24477	24477	NearestLocation	HIVEP1	HIVEP zinc finger 1
chr12	68835477	68835877	401	*	7.25	7.54	6.9	0.6	0.0027	0.00617	114743445	114743525	-	downstream	11188	10708	NearestLocation	MIR4796	microRNA 4796
chr7	3558392	3558792	401	*	7.5	7.09	7.82	-0.61	0.0027	0.00618	109910242	109930992	+	inside	13206	7144	NearestLocation	CSF1	colony stimulating factor 1
chr14	64671482	64671882	401	*	7.12	7.43	6.72	0.61	0.0027	0.00618	97868840	98036724	+	upstream	-24528	24128	NearestLocation	MATN2	matrilin 2
chr15	92705854	92706254	401	*	6.56	4.76	7.33	-1.66	0.0027	0.00618	79804418	79805685	+	upstream	-24645	24245	NearestLocation	LINC01038	long intergenic non-protein coding RNA 1038
chr12	103331660	103332060	401	*	6.21	5.6	6.63	-0.83	0.0027	0.00618	103529196	103537073	+	inside	1177	1177	NearestLocation	TRMT61A	tRNA methyltransferase 61A
chr11	74418108	74418508	401	*	6.47	5.96	6.84	-0.76	0.0027	0.00618	236165236	236168386	-	downstream	9316	5766	NearestLocation	GBX2	gastrulation brain homeobox 2
chr3	52533714	52534114	401	*	10.25	10.45	10.03	0.39	0.0027	0.00618	64004022	64012148	+	upstream	-28341	27941	NearestLocation	PSMD6-AS2	PSMD6 antisense RNA 2
chr7	141317026	141317426	401	*	8.27	7.93	8.54	-0.51	0.00271	0.00618	41478775	41484683	-	upstream	-22796	22796	NearestLocation	EDN2	endothelin 2
chr2	52821644	52822044	401	*	5.42	4.65	5.92	-1.06	0.00271	0.00618	120735623	120992653	+	inside	172189	84441	NearestLocation	GLI2	GLI family zinc finger 2
chr5	149363402	149363802	401	*	7.79	7.43	8.07	-0.55	0.00271	0.00618	25880550	26171128	-	inside	185835	104743	NearestLocation	APP	amyloid beta precursor protein
chr17	43406839	43407239	401	*	7.51	7.8	7.15	0.59	0.00271	0.00618	68460731	68615334	+	upstream	-50008	49608	NearestLocation	PPP6R3	protein phosphatase 6 regulatory subunit 3
chr3	170961684	170962084	401	*	6.19	6.57	5.67	0.78	0.00271	0.00618	46113686	46113768	+	downstream	2746	2664	NearestLocation	MIRLET7B	microRNA let-7b
chr17	35804721	35805121	401	*	9.47	9.7	9.21	0.46	0.00271	0.00618	37033745	37033813	+	downstream	140486	140418	NearestLocation	MIR2909	microRNA 2909
chr15	37058293	37058693	401	*	7.04	6.58	7.39	-0.67	0.00271	0.00618	76491629	76493918	+	inside	336	336	NearestLocation	LOC101927989	uncharacterized LOC101927989
chr13	28161340	28161740	401	*	7.15	6.68	7.5	-0.65	0.00271	0.00619	125316399	125492932	+	overlapStart	-55	55	NearestLocation	FAT4	FAT atypical cadherin 4
chr13	40348239	40348639	401	*	8.73	8.96	8.46	0.45	0.00271	0.00619	1081818	1116361	-	overlapStart	334	66	NearestLocation	C1orf159	chromosome 1 open reading frame 159
chr2	204538443	204538843	401	*	9.24	8.96	9.48	-0.45	0.00271	0.00619	167954020	168247595	-	inside	110117	109717	NearestLocation	STK39	serine/threonine kinase 39
chr20	8043723	8044123	401	*	6.2	6.56	5.71	0.78	0.00271	0.00619	79402022	79402109	-	downstream	338957	338470	NearestLocation	MIR708	microRNA 708
chr5	58635501	58635901	401	*	6.21	5.67	6.6	-0.83	0.00271	0.00619	156420341	156420429	-	downstream	5989	5501	NearestLocation	MIR9-1	microRNA 9-1
chr1	246667729	246668129	401	*	5.89	5.22	6.35	-0.94	0.00271	0.00619	191245185	191425389	+	upstream	-27624	27224	NearestLocation	MYO1B	myosin IB
chr10	104485636	104486036	401	*	5.97	5.22	6.47	-0.93	0.00271	0.00619	35943981	36232136	+	inside	10269	10269	NearestLocation	LDLRAD3	low density lipoprotein receptor class A domain containing 3
chr3	52512640	52513040	401	*	7.21	6.79	7.54	-0.63	0.00271	0.00619	106654360	106661158	-	upstream	-99246	99246	NearestLocation	CCDC71L	coiled-coil domain containing 71 like
chr17	47279030	47279430	401	*	7.07	6.64	7.4	-0.64	0.00271	0.00619	130052104	130443674	-	upstream	-62817	62817	NearestLocation	ASAP1	ArfGAP with SH3 domain, ankyrin repeat and PH domain 1
chr19	12881305	12881705	401	*	10.06	10.27	9.81	0.43	0.00271	0.0062	153780591	153789083	-	inside	7372	1120	NearestLocation	SFRP2	secreted frizzled related protein 2
chr4	28917407	28917807	401	*	7.02	6.56	7.37	-0.66	0.00271	0.0062	45550543	45570049	+	upstream	-5356	4956	NearestLocation	AKR1A1	aldo-keto reductase family 1 member A1
chr19	2090918	2091318	401	*	8.01	7.69	8.27	-0.52	0.00271	0.0062	77984036	78077724	-	inside	8695	8295	NearestLocation	TBC1D2B	TBC1 domain family member 2B
chr10	89389250	89390039	790	*	6.82	6.32	7.19	-0.7	0.00271	0.0062	128832942	128882494	-	upstream	-17389	17389	NearestLocation	KYAT1	kynurenine aminotransferase 1
chr12	75480588	75480988	401	*	6.46	5.89	6.87	-0.78	0.00271	0.0062	239305462	239305545	+	upstream	-37884	37484	NearestLocation	MIR4269	microRNA 4269
chr1	194159976	194160376	401	*	5.87	5.19	6.33	-0.92	0.00272	0.0062	39623435	39639643	-	upstream	-74	74	NearestLocation	HEYL	hes related family bHLH transcription factor with YRPW motif like
chr4	95522932	95523332	401	*	6.22	5.69	6.61	-0.82	0.00272	0.0062	34928876	35038271	-	inside	800	400	NearestLocation	DPY19L1	dpy-19 like C-mannosyltransferase 1
chr13	41310991	41311391	401	*	10.21	10.42	9.97	0.42	0.00272	0.0062	11836933	11836986	-	downstream	6943	6490	NearestLocation	MIR4262	microRNA 4262
chr12	70617582	70617982	401	*	8.29	7.94	8.57	-0.52	0.00272	0.0062	24809656	25050297	-	inside	56598	56198	NearestLocation	STXBP6	syntaxin binding protein 6
chr11	14417560	14417960	401	*	7.15	6.71	7.49	-0.65	0.00272	0.0062	107694973	108197849	-	inside	160823	160423	NearestLocation	LINC01435	long intergenic non-protein coding RNA 1435
chr15	80706137	80706537	401	*	7.15	6.66	7.52	-0.67	0.00272	0.00621	112878920	112890876	-	downstream	46187	33831	NearestLocation	SLC46A2	solute carrier family 46 member 2
chr1	92182150	92182550	401	*	5.55	6.01	4.87	0.95	0.00272	0.00621	181260442	181265145	-	upstream	-26234	26234	NearestLocation	LINC02500	long intergenic non-protein coding RNA 2500
chr16	49843956	49844356	401	*	6.92	6.48	7.25	-0.67	0.00272	0.00621	32749912	32749979	-	upstream	-40380	40380	NearestLocation	MIR3135B	microRNA 3135b
chr19	49487176	49487576	401	*	11	11.21	10.74	0.43	0.00272	0.00621	167683298	167734939	-	inside	29087	22554	NearestLocation	PDCD10	programmed cell death 10
chr5	33763808	33764208	401	*	7.64	7.27	7.93	-0.57	0.00272	0.00621	86866415	87615219	+	inside	4654	4654	NearestLocation	CNBD1	cyclic nucleotide binding domain containing 1
chr17	37407002	37407402	401	*	10.41	10.62	10.17	0.42	0.00272	0.00622	104747683	104760120	+	upstream	-1828	1428	NearestLocation	NIPSNAP3A	nipsnap homolog 3A
chr6	6046724	6047124	401	*	5.93	6.33	5.37	0.84	0.00272	0.00622	26281328	26318363	-	upstream	-3127	3127	NearestLocation	UBXN11	UBX domain protein 11
chr7	70210512	70210912	401	*	7.62	7.89	7.29	0.56	0.00272	0.00622	52340197	53535903	+	inside	342089	342089	NearestLocation	DCC	DCC netrin 1 receptor
chr1	29854313	29855065	753	*	7.44	7.05	7.74	-0.59	0.00272	0.00622	89947693	89949726	+	downstream	120177	118144	NearestLocation	LINC02399	long intergenic non-protein coding RNA 2399
chr3	142987085	142987485	401	*	6.17	6.57	5.6	0.8	0.00272	0.00622	5691834	5720572	-	inside	515	115	NearestLocation	LONP1	lon peptidase 1, mitochondrial
chr1	24720105	24720505	401	*	10.2	9.91	10.45	-0.46	0.00272	0.00622	158320683	158409773	-	inside	34259	33859	NearestLocation	LINC02227	long intergenic non-protein coding RNA 2227
chr1	218476381	218476781	401	*	6.34	5.79	6.73	-0.79	0.00272	0.00622	85306226	85306325	-	upstream	-89305	89305	NearestLocation	MIR5093	microRNA 5093
chr5	113305017	113305417	401	*	5.94	5.35	6.36	-0.9	0.00272	0.00622	174724582	174730896	+	upstream	-34365	33965	NearestLocation	MSX2	msh homeobox 2
chr1	7680084	7680484	401	*	9.93	10.14	9.68	0.43	0.00272	0.00622	44062727	44065567	-	upstream	-210	210	NearestLocation	PGAM2	phosphoglycerate mutase 2
chr8	104601300	104601700	401	*	6.96	7.27	6.58	0.68	0.00273	0.00622	104064531	104106524	+	overlapStart	-291	109	NearestLocation	HCFC2	host cell factor C2
chr2	188524491	188524891	401	*	5.35	5.82	4.63	1	0.00273	0.00622	129087569	129122801	-	inside	6201	5801	NearestLocation	RAB43	RAB43, member RAS oncogene family
chr19	18995767	18996167	401	*	9.64	9.86	9.37	0.46	0.00273	0.00622	112643493	112643583	+	upstream	-183765	183365	NearestLocation	MIR2053	microRNA 2053
chr8	124963845	124964245	401	*	7.42	7.01	7.73	-0.6	0.00273	0.00622	68808177	68850686	+	inside	27300	14809	NearestLocation	MDM2	MDM2 proto-oncogene
chr5	142902267	142902667	401	*	7.54	7.15	7.84	-0.58	0.00273	0.00622	3301252	4269000	+	inside	257140	257140	NearestLocation	SDK1	sidekick cell adhesion molecule 1
chr11	132792655	132793055	401	*	6.75	6.28	7.11	-0.72	0.00273	0.00622	64704102	64750249	+	upstream	-32620	32220	NearestLocation	PLEKHG3	pleckstrin homology and RhoGEF domain containing G3
chr10	90921138	90921538	401	*	9.35	9.08	9.57	-0.43	0.00273	0.00623	92795647	92796439	+	upstream	-89793	89393	NearestLocation	ASB9P1	ankyrin repeat and SOCS box containing 9 pseudogene 1
chr1	46002065	46002465	401	*	7.07	6.62	7.41	-0.66	0.00273	0.00623	103237591	103496010	-	inside	164350	94069	NearestLocation	C12orf42	chromosome 12 open reading frame 42
chr5	52813832	52814232	401	*	6.82	6.36	7.17	-0.69	0.00273	0.00623	74399237	74399333	+	downstream	18871	18775	NearestLocation	MIR548AL	microRNA 548al
chr9	34413199	34413599	401	*	7.41	7.7	7.04	0.63	0.00273	0.00623	52534013	52579237	+	overlapStart	-299	101	NearestLocation	SMIM4	small integral membrane protein 4
chr10	120131180	120131580	401	*	7.41	7.7	7.06	0.6	0.00273	0.00623	141074064	141480380	+	inside	242962	162954	NearestLocation	TMEM178B	transmembrane protein 178B
chr6	84218127	84218527	401	*	6.85	6.33	7.23	-0.71	0.00273	0.00623	52702522	52702615	-	upstream	-119029	119029	NearestLocation	MIR4431	microRNA 4431
chr8	101252540	101252940	401	*	8.79	8.46	9.06	-0.5	0.00273	0.00623	149358037	149369653	+	inside	5365	5365	NearestLocation	PCYOX1L	prenylcysteine oxidase 1 like
chr2	188527095	188527495	401	*	6.37	5.83	6.76	-0.79	0.00273	0.00623	43398993	43401137	+	downstream	7846	5702	NearestLocation	ARL4D	ADP ribosylation factor like GTPase 4D
chrX	10021510	10021910	401	*	6.52	5.99	6.91	-0.75	0.00273	0.00623	170888418	170908644	-	upstream	-53040	53040	NearestLocation	EIF5A2	eukaryotic translation initiation factor 5A2
chr17	38704880	38705280	401	*	9.12	9.33	8.87	0.43	0.00273	0.00623	35760887	35765079	+	downstream	43834	39642	NearestLocation	C17orf50	chromosome 17 open reading frame 50
chr7	55420456	55420856	401	*	8.01	7.59	8.33	-0.59	0.00273	0.00623	36889204	37101299	-	inside	43006	42606	NearestLocation	MEIS2	Meis homeobox 2
chr7	133274230	133274630	401	*	6.09	5.5	6.5	-0.85	0.00273	0.00623	28138506	28295335	+	inside	22834	22834	NearestLocation	PAN3	poly(A) specific ribonuclease subunit PAN3
chr7	19442145	19442545	401	*	7.77	7.37	8.08	-0.57	0.00273	0.00623	40194509	40350313	-	inside	2074	1674	NearestLocation	LINC00548	long intergenic non-protein coding RNA 548
chr6	48110331	48110731	401	*	6.88	7.22	6.44	0.66	0.00273	0.00623	204545475	205620162	+	upstream	-7032	6632	NearestLocation	PARD3B	par-3 family cell polarity regulator beta
chr17	29369933	29370333	401	*	9.92	10.12	9.69	0.41	0.00273	0.00624	7977346	8019805	-	upstream	-23918	23918	NearestLocation	TMX4	thioredoxin related transmembrane protein 4
chr6	51213847	51214247	401	*	6.7	6.23	7.06	-0.71	0.00273	0.00624	58582221	58859394	+	inside	53280	53280	NearestLocation	RAB3C	RAB3C, member RAS oncogene family
chr2	127012949	127013349	401	*	5.94	5.35	6.36	-0.9	0.00273	0.00624	246724409	246768137	+	upstream	-56680	56280	NearestLocation	SCCPDH	saccharopine dehydrogenase (putative)
chr15	86231981	86232381	401	*	9.05	8.79	9.27	-0.43	0.00273	0.00624	104474939	104480274	-	upstream	-5362	5362	NearestLocation	LINC02620	long intergenic non-protein coding RNA 2620
chr9	257943	258343	401	*	6.84	6.37	7.19	-0.69	0.00273	0.00624	52495338	52524495	+	inside	17302	11455	NearestLocation	STAB1	stabilin 1
chr3	150220862	150221654	793	*	8.87	9.09	8.61	0.44	0.00273	0.00624	47253846	47344292	+	inside	25184	25184	NearestLocation	ITGB3	integrin subunit beta 3
chr1	32128494	32128894	401	*	7.58	7.86	7.24	0.55	0.00273	0.00624	12875209	12881466	-	overlapStart	161	161	NearestLocation	DNASE2	deoxyribonuclease 2, lysosomal
chr3	184868397	184868797	401	*	6.63	5.18	7.34	-1.53	0.00274	0.00624	28996498	29017256	+	upstream	-79091	78691	NearestLocation	LINC02364	long intergenic non-protein coding RNA 2364
chrX	118178509	118178909	401	*	5.38	4.61	5.89	-1.07	0.00274	0.00624	2096429	2099593	+	upstream	-5511	5111	NearestLocation	IZUMO4	IZUMO family member 4
chr11	74467428	74467828	401	*	9.1	9.31	8.84	0.45	0.00274	0.00624	89392546	89406487	+	upstream	-3296	2507	NearestLocation	IFIT1	interferon induced protein with tetratricopeptide repeats 1
chr6	53547948	53548348	401	*	11.32	11.54	11.06	0.44	0.00274	0.00624	75480753	75503863	+	overlapStart	-165	165	NearestLocation	GLIPR1	GLI pathogenesis related 1
chr11	112367447	112367847	401	*	6.92	5.56	7.61	-1.49	0.00274	0.00624	193304745	193365953	+	downstream	855231	794023	NearestLocation	LINC01031	long intergenic non-protein coding RNA 1031
chr11	23688830	23689230	401	*	7.34	6.95	7.64	-0.6	0.00274	0.00624	95162504	95549206	-	inside	26274	25874	NearestLocation	UNC5C	unc-5 netrin receptor C
chr2	227655436	227655836	401	*	5.43	4.75	5.89	-1.08	0.00274	0.00624	41311267	41377030	+	overlapStart	-276	124	NearestLocation	NAA16	N-alpha-acetyltransferase 16, NatA auxiliary subunit
chr9	104991262	104991662	401	*	10.44	10.65	10.18	0.44	0.00274	0.00624	70515866	70637440	-	inside	19858	19458	NearestLocation	PTPRB	protein tyrosine phosphatase receptor type B
chr1	204826991	204827391	401	*	7.26	6.82	7.6	-0.63	0.00274	0.00625	14277922	14364506	-	upstream	-53054	53054	NearestLocation	RRAS2	RAS related 2
chr1	20029631	20030031	401	*	7.94	7.6	8.22	-0.53	0.00274	0.00625	80679684	80755621	+	inside	26453	26453	NearestLocation	ABHD17C	abhydrolase domain containing 17C, depalmitoylase
chr14	54175278	54175678	401	*	7.1	7.41	6.7	0.67	0.00274	0.00625	92217915	92245813	+	upstream	-35765	35365	NearestLocation	C1orf146	chromosome 1 open reading frame 146
chr3	14358315	14358715	401	*	6.26	6.63	5.76	0.8	0.00274	0.00625	49487524	49857919	-	inside	13963	13563	NearestLocation	ZNF423	zinc finger protein 423
chr19	39671947	39672347	401	*	7.25	7.54	6.89	0.6	0.00274	0.00625	49487554	49492308	+	overlapStart	-378	22	NearestLocation	RPL13A	ribosomal protein L13a
chr19	11243367	11243767	401	*	10.53	10.74	10.28	0.43	0.00274	0.00625	33986165	34008104	-	downstream	244296	221957	NearestLocation	AMACR	alpha-methylacyl-CoA racemase
chr6	117482696	117483096	401	*	11.2	11.41	10.96	0.42	0.00274	0.00625	37614931	37615039	-	downstream	208037	207529	NearestLocation	MIR378J	microRNA 378j
chr6	168132802	168133202	401	*	9.73	9.47	9.96	-0.43	0.00274	0.00625	5997999	6007605	-	upstream	-39119	39119	NearestLocation	NRN1	neuritin 1
chr9	13863117	13863517	401	*	6.56	6.91	6.1	0.76	0.00274	0.00625	69598296	70793506	+	inside	612216	582594	NearestLocation	AUTS2	activator of transcription and developmental regulator AUTS2
chr1	207806012	207806412	401	*	8.42	8.12	8.68	-0.48	0.00274	0.00625	30013952	30037612	-	downstream	183299	158887	NearestLocation	LINC01648	long intergenic non-protein coding RNA 1648
chr16	66616559	66616959	401	*	7.07	6.63	7.42	-0.66	0.00274	0.00626	143001168	143060725	+	upstream	-14083	13683	NearestLocation	U2SURP	U2 snRNP associated SURP domain containing
chr20	23281843	23282243	401	*	6.1	5.47	6.53	-0.86	0.00274	0.00626	24745382	24844321	+	upstream	-25277	24877	NearestLocation	CLIC4	chloride intracellular channel 4
chr6	72112347	72112747	401	*	5.93	5.39	6.33	-0.93	0.00274	0.00626	218459265	218525978	+	inside	17116	17116	NearestLocation	LINC02869	long intergenic non-protein coding RNA 2869
chr6	71496332	71496732	401	*	6.65	6.21	6.98	-0.73	0.00274	0.00626	113432553	113434989	-	downstream	129972	127136	NearestLocation	TSSK1B	testis specific serine kinase 1B
chr15	68789862	68790262	401	*	10.19	10.4	9.95	0.42	0.00274	0.00626	7771296	7781432	+	upstream	-91212	90812	NearestLocation	VAMP3	vesicle associated membrane protein 3
chr2	108637353	108637753	401	*	10.06	9.82	10.26	-0.39	0.00275	0.00626	104489231	104589024	-	upstream	-12276	12276	NearestLocation	LRP12	LDL receptor related protein 12
chr22	41770703	41771103	401	*	6.11	5.55	6.51	-0.85	0.00275	0.00626	187712816	188384313	-	upstream	-140178	140178	NearestLocation	LINC01090	long intergenic non-protein coding RNA 1090
chr16	81414775	81415175	401	*	7.35	6.99	7.64	-0.6	0.00275	0.00626	19033575	19060311	+	upstream	-37808	37408	NearestLocation	ARMC6	armadillo repeat containing 6
chr2	46270304	46270704	401	*	7.25	6.26	7.83	-1.24	0.00275	0.00626	124973295	124979389	+	upstream	-9450	9050	NearestLocation	ZNF572	zinc finger protein 572
chr13	107174063	107174463	401	*	5.9	5.2	6.36	-0.92	0.00275	0.00627	142859604	142868922	-	upstream	-33345	33345	NearestLocation	ARHGAP26-AS1	ARHGAP26 antisense RNA 1
chr13	75173632	75174032	401	*	6.32	5.76	6.72	-0.8	0.00275	0.00627	132284302	132285081	+	downstream	508353	507574	NearestLocation	NTM-IT	NTM intronic transcript
chr2	10986467	10986867	401	*	6.84	6.33	7.21	-0.7	0.00275	0.00627	90912096	90921276	-	overlapStart	138	138	NearestLocation	ANKRD1	ankyrin repeat domain 1
chr6	44104632	44105032	401	*	9.08	8.77	9.33	-0.47	0.00275	0.00627	46040140	46133036	-	downstream	130971	37675	NearestLocation	PIK3R3	phosphoinositide-3-kinase regulatory subunit 3
chr2	122755149	122755549	401	*	6.32	5.8	6.7	-0.79	0.00275	0.00627	52787916	52825210	+	inside	25916	10978	NearestLocation	PELO	pelota mRNA surveillance and ribosome rescue factor
chr12	118052444	118052844	401	*	6.36	5.85	6.74	-0.78	0.00275	0.00627	34379019	34397810	-	upstream	-15389	15389	NearestLocation	C9orf24	chromosome 9 open reading frame 24
chr4	105496862	105497262	401	*	5.68	5.03	6.13	-0.97	0.00275	0.00627	119958513	119958592	+	downstream	172667	172588	NearestLocation	MIR4682	microRNA 4682
chr16	62225689	62226089	401	*	7.6	7.23	7.89	-0.57	0.00275	0.00627	84124241	84227643	-	inside	9516	9116	NearestLocation	CEP162	centrosomal protein 162
chr17	38879869	38880269	401	*	10.07	9.82	10.28	-0.41	0.00275	0.00627	101177878	101206193	-	upstream	-46347	46347	NearestLocation	ZNF706	zinc finger protein 706
chr5	82344918	82345318	401	*	7.13	6.62	7.51	-0.69	0.00275	0.00627	187712816	188384313	-	upstream	-142782	142782	NearestLocation	LINC01090	long intergenic non-protein coding RNA 1090
chr9	107419509	107419909	401	*	6.59	6.06	6.98	-0.74	0.00275	0.00627	10015562	10144478	+	inside	5948	5948	NearestLocation	WWC3	WWC family member 3
chr14	104040527	104040927	401	*	7.99	8.25	7.68	0.55	0.00275	0.00627	38702262	38702331	-	upstream	-2549	2549	NearestLocation	MIR4734	microRNA 4734
chr3	62188809	62189209	401	*	8.2	8.45	7.91	0.52	0.00275	0.00627	55365448	55433742	+	inside	55008	12886	NearestLocation	LANCL2	LanC like 2
chr14	58072544	58072944	401	*	7.82	8.08	7.51	0.54	0.00275	0.00627	133290881	133290988	+	upstream	-16651	16251	NearestLocation	MIR6133	microRNA 6133
chr14	90720320	90720720	401	*	6.1	5.46	6.54	-0.86	0.00275	0.00627	19705358	19705436	-	downstream	263291	262813	NearestLocation	MIR3146	microRNA 3146
chr17	11928470	11928870	401	*	7.14	6.7	7.48	-0.64	0.00275	0.00627	47878028	48068689	-	upstream	-41642	41642	NearestLocation	PTCHD4	patched domain containing 4
chr5	16880425	16880825	401	*	6.65	6.17	7.01	-0.72	0.00275	0.00627	29390464	29551904	+	upstream	-20531	20131	NearestLocation	TAOK1	TAO kinase 1
chr3	189958453	189958853	401	*	6.65	6.98	6.21	0.7	0.00275	0.00628	51599723	51622541	+	upstream	-385876	385476	NearestLocation	LOC101927082	uncharacterized LOC101927082
chr19	51719353	51719753	401	*	7.26	6.84	7.58	-0.62	0.00275	0.00628	127048027	127107288	-	downstream	94339	34678	NearestLocation	BIN1	bridging integrator 1
chr6	170231756	170232156	401	*	6.45	6.79	5.99	0.76	0.00275	0.00628	86295649	86317173	-	downstream	85192	63268	NearestLocation	AGBL1-AS1	AGBL1 antisense RNA 1
chr1	150751919	150752319	401	*	7.28	6.85	7.61	-0.62	0.00275	0.00628	212824	215893	-	upstream	-42050	42050	NearestLocation	DOCK8-AS1	DOCK8 antisense RNA 1
chr2	30781421	30781821	401	*	6.51	6.01	6.88	-0.76	0.00275	0.00628	150238519	150244232	+	upstream	-17657	16865	NearestLocation	LINC01213	long intergenic non-protein coding RNA 1213
chr8	30499038	30499438	401	*	7.26	6.87	7.57	-0.61	0.00275	0.00628	32108056	32176563	+	inside	20438	20438	NearestLocation	KPNA6	karyopherin subunit alpha 6
chr12	48442332	48442732	401	*	8.55	8.77	8.28	0.46	0.00275	0.00628	184812143	185052614	+	inside	56254	56254	NearestLocation	VPS8	VPS8 subunit of CORVET complex
chr11	31779287	31779687	401	*	6.5	5.98	6.88	-0.75	0.00275	0.00628	117897813	118117340	-	upstream	-61169	61169	NearestLocation	KLHL13	kelch like family member 13
chr1	234743845	234744245	401	*	8.6	8.28	8.86	-0.49	0.00275	0.00628	74454841	74467729	-	overlapStart	301	99	NearestLocation	KCNE3	potassium voltage-gated channel subfamily E regulatory subunit 3
chr15	63999183	63999583	401	*	7	7.31	6.61	0.64	0.00275	0.00628	53497341	53548206	-	overlapStart	258	142	NearestLocation	GCLC	glutamate-cysteine ligase catalytic subunit
chr16	11851360	11851760	401	*	9.96	10.16	9.74	0.4	0.00275	0.00628	112393118	112624567	+	upstream	-25671	25271	NearestLocation	LINC02763	long intergenic non-protein coding RNA 2763
chr15	52394507	52394907	401	*	6.79	6.35	7.13	-0.69	0.00276	0.00628	23419105	23419190	-	upstream	-269640	269640	NearestLocation	MIR8054	microRNA 8054
chr19	17075391	17075791	401	*	11.31	11.53	11.06	0.42	0.00276	0.00628	227610090	227642365	-	upstream	-13071	13071	NearestLocation	C2orf83	chromosome 2 open reading frame 83
chr5	36910965	36911365	401	*	6.04	5.46	6.45	-0.86	0.00276	0.00628	104781006	104928155	-	upstream	-63107	63107	NearestLocation	ABCA1	ATP binding cassette subfamily A member 1
chr6	57082934	57083334	401	*	8.65	8.34	8.91	-0.48	0.00276	0.00628	204828651	205022822	+	upstream	-1660	1260	NearestLocation	NFASC	neurofascin
chr18	11041075	11041475	401	*	7.9	7.58	8.16	-0.54	0.00276	0.00628	20028179	20091911	+	inside	1452	1452	NearestLocation	PLA2G5	phospholipase A2 group V
chr10	8891751	8892151	401	*	6.38	5.82	6.78	-0.78	0.00276	0.00628	53949736	53958761	-	upstream	-216517	216517	NearestLocation	BMP4	bone morphogenetic protein 4
chr4	189489551	189489951	401	*	6.42	5.86	6.82	-0.78	0.00276	0.00629	14348451	14352568	-	upstream	-5747	5747	NearestLocation	LINC01267	long intergenic non-protein coding RNA 1267
chr3	181291379	181291779	401	*	5.47	4.73	5.95	-1.07	0.00276	0.00629	39679374	39694577	+	upstream	-7427	7027	NearestLocation	LGALS17A	galectin 14 pseudogene
chr5	154517132	154517532	401	*	7.17	6.76	7.5	-0.63	0.00276	0.00629	11237450	11241943	+	downstream	5917	1424	NearestLocation	ANGPTL8	angiopoietin like 8
chr1	212959326	212959726	401	*	8.47	8.18	8.71	-0.47	0.00276	0.00629	117453817	117569858	+	inside	28879	28879	NearestLocation	DCBLD1	discoidin, CUB and LCCL domain containing 1
chr4	164023182	164023582	401	*	6.14	5.57	6.54	-0.84	0.00276	0.0063	168053166	168101511	-	upstream	-31291	31291	NearestLocation	FRMD1	FERM domain containing 1
chr1	230917569	230917969	401	*	8.6	8.29	8.85	-0.48	0.00276	0.0063	13927971	13945610	+	upstream	-64854	64454	NearestLocation	LINC00583	long intergenic non-protein coding RNA 583
chr5	141827297	141827697	401	*	7.31	6.91	7.63	-0.62	0.00276	0.0063	207802443	207802523	-	upstream	-3489	3489	NearestLocation	MIR29B2	microRNA 29b-2
chr4	73868538	73868938	401	*	7.89	7.57	8.15	-0.54	0.00276	0.0063	66603874	66613892	+	downstream	12685	2667	NearestLocation	CMTM3	CKLF like MARVEL transmembrane domain containing 3
chr4	64200185	64200585	401	*	7.75	7.39	8.04	-0.55	0.00276	0.0063	23350791	23354771	+	upstream	-68948	68548	NearestLocation	NXT1	nuclear transport factor 2 like export factor 1
chr4	88219051	88219451	401	*	6.56	6.9	6.11	0.7	0.00276	0.0063	71886703	72403143	+	inside	225644	225644	NearestLocation	RIMS1	regulating synaptic membrane exocytosis 1
chr10	71719749	71720149	401	*	7.58	7.21	7.88	-0.57	0.00276	0.0063	71450834	71458874	+	downstream	45498	37458	NearestLocation	LINC01626	long intergenic non-protein coding RNA 1626
chr7	157338574	157338974	401	*	7.56	7.2	7.84	-0.57	0.00276	0.0063	68801850	68801925	-	downstream	12063	11588	NearestLocation	MIR4312	microRNA 4312
chr22	39384735	39385135	401	*	7.81	7.45	8.1	-0.55	0.00277	0.0063	108676795	108678601	-	downstream	41248	39042	NearestLocation	LIMS1-AS1	LIMS1 antisense RNA 1
chr15	69986531	69986931	401	*	7.73	7.99	7.42	0.54	0.00277	0.0063	41800679	41826299	+	upstream	-29976	29576	NearestLocation	CCDC134	coiled-coil domain containing 134
chr13	22591446	22591846	401	*	6.77	6.2	7.18	-0.75	0.00277	0.0063	81385018	81385093	+	downstream	29757	29682	NearestLocation	MIR4720	microRNA 4720
chr8	57209778	57210178	401	*	7.21	7.59	6.7	0.72	0.00277	0.0063	46293667	46386697	+	upstream	-23363	22963	NearestLocation	EPAS1	endothelial PAS domain protein 1
chr5	59378857	59379257	401	*	5.76	6.19	5.17	0.89	0.00277	0.00631	107320895	107320963	-	downstream	146900	146432	NearestLocation	SNORD31B	small nucleolar RNA, C/D box 31B
chr7	94064518	94064918	401	*	7.81	7.47	8.08	-0.54	0.00277	0.00631	75237944	75240296	-	downstream	66664	63912	NearestLocation	CTAGE11P	CTAGE family member 11, pseudogene
chr3	151091956	151092356	401	*	9.38	9.08	9.63	-0.47	0.00277	0.00631	10911934	10914225	+	downstream	74533	72242	NearestLocation	KCNF1	potassium voltage-gated channel modifier subfamily F member 1
chr5	157574488	157574888	401	*	7.97	7.66	8.23	-0.53	0.00277	0.00631	44126914	44155519	+	upstream	-22282	21882	NearestLocation	TMEM63B	transmembrane protein 63B
chr12	49733635	49734035	401	*	5.86	5.14	6.35	-0.93	0.00277	0.00631	123066151	123073481	-	downstream	318332	310602	NearestLocation	LINC01826	long intergenic non-protein coding RNA 1826
chr5	170315218	170315618	401	*	6.35	6.72	5.86	0.74	0.00277	0.00631	118032694	118062430	-	inside	9986	9586	NearestLocation	WSB2	WD repeat and SOCS box containing 2
chr10	12590672	12591072	401	*	5.79	5.12	6.25	-0.94	0.00277	0.00631	105369077	105474067	-	upstream	-22795	22795	NearestLocation	PPA2	inorganic pyrophosphatase 2
chr6	40791042	40791442	401	*	7.96	7.57	8.27	-0.57	0.00277	0.00631	61647242	62037035	-	upstream	-188654	188654	NearestLocation	CDH8	cadherin 8
chr19	4007440	4007840	401	*	10.7	10.91	10.46	0.42	0.00277	0.00631	38869859	38921770	+	inside	10010	10010	NearestLocation	LASP1	LIM and SH3 protein 1
chr15	91118336	91118736	401	*	7.8	7.44	8.09	-0.55	0.00277	0.00631	82279462	82386977	+	inside	65456	41659	NearestLocation	ATP6AP1L	ATPase H+ transporting accessory protein 1 like
chr7	114086989	114087389	401	*	8.3	7.93	8.59	-0.54	0.00277	0.00631	107420191	107466613	-	downstream	47104	282	NearestLocation	LINC01509	long intergenic non-protein coding RNA 1509
chr13	70162250	70162650	401	*	6.63	6.97	6.18	0.71	0.00277	0.00631	104085686	104115582	+	upstream	-45159	44759	NearestLocation	ASPG	asparaginase
chr15	66293463	66293863	401	*	10.36	10.58	10.1	0.44	0.00277	0.00632	62318973	62336213	+	upstream	-130164	129764	NearestLocation	C3orf14	chromosome 3 open reading frame 14
chr18	79398077	79398477	401	*	8.68	8.37	8.93	-0.48	0.00277	0.00632	57563920	57982194	-	upstream	-90350	90350	NearestLocation	SLC35F4	solute carrier family 35 member F4
chr2	207854981	207855381	401	*	6.53	5.98	6.92	-0.77	0.00277	0.00632	90697333	90699374	+	downstream	22987	20946	NearestLocation	LOC105370622	uncharacterized LOC105370622
chr14	34013421	34013821	401	*	6.55	6.06	6.91	-0.74	0.00277	0.00632	11977439	11997475	-	downstream	69005	48569	NearestLocation	ZNF18	zinc finger protein 18
chr10	102384008	102384408	401	*	7.39	6.96	7.72	-0.61	0.00277	0.00632	16661907	16936288	-	inside	55863	55463	NearestLocation	MYO10	myosin X
chr10	120593657	120594057	401	*	6.36	6.71	5.89	0.76	0.00277	0.00632	189829922	189830009	+	downstream	128531	128444	NearestLocation	MIR944	microRNA 944
chr1	226519940	226520340	401	*	6.48	5.98	6.85	-0.76	0.00277	0.00632	51713112	51723994	-	inside	4641	4241	NearestLocation	HAS1	hyaluronan synthase 1
chr21	39712325	39712725	401	*	6.33	5.8	6.72	-0.8	0.00278	0.00632	170254334	170262569	-	downstream	30813	22178	NearestLocation	LOC154449	uncharacterized LOC154449
chr15	55231503	55231903	401	*	5.79	6.2	5.2	0.87	0.00278	0.00633	150730188	150765792	-	inside	13873	13473	NearestLocation	CTSS	cathepsin S
chr2	49325813	49326213	401	*	8.08	7.67	8.41	-0.61	0.00278	0.00633	30722771	30820542	-	inside	39121	38721	NearestLocation	CAPN13	calpain 13
chr4	145525414	145525814	401	*	6.36	5.84	6.75	-0.78	0.00278	0.00633	30382119	30385401	-	upstream	-113637	113637	NearestLocation	RBPMS-AS1	RBPMS antisense RNA 1
chr18	55301031	55301431	401	*	7.24	7.54	6.86	0.59	0.00278	0.00633	48472665	48473622	+	upstream	-30333	29933	NearestLocation	ANP32D	acidic nuclear phosphoprotein 32 family member D
chr12	79420185	79420585	401	*	7.07	6.68	7.38	-0.65	0.00278	0.00633	31812307	32002405	+	upstream	-33020	32620	NearestLocation	PAX6-AS1	PAX6 antisense RNA 1
chr7	153835098	153835498	401	*	6.62	6.09	7.01	-0.74	0.00278	0.00633	234757619	234760056	-	downstream	16211	13374	NearestLocation	PP2672	uncharacterized LOC100130249
chr17	51746014	51746414	401	*	6	5.34	6.45	-0.89	0.00278	0.00633	63928274	63935953	+	downstream	70909	63230	NearestLocation	LOC101928988	uncharacterized LOC101928988
chr9	35519346	35519746	401	*	8.53	8.23	8.78	-0.5	0.00278	0.00633	11833850	11851580	-	overlapStart	220	180	NearestLocation	RSL1D1	ribosomal L1 domain containing 1
chr1	232974405	232974805	401	*	7.25	6.8	7.59	-0.64	0.00278	0.00633	52192322	52295804	-	upstream	-98703	98703	NearestLocation	MYO5C	myosin VC
chr4	188643590	188643990	401	*	6.44	5.88	6.85	-0.77	0.00278	0.00633	17075781	17214537	+	overlapStart	-390	10	NearestLocation	MYO9B	myosin IXB
chr18	10145360	10145760	401	*	6.5	6.83	6.06	0.72	0.00278	0.00633	36876769	37066413	+	inside	34196	34196	NearestLocation	NIPBL	NIPBL cohesin loading factor
chr12	96136096	96136496	401	*	7.41	7	7.73	-0.61	0.00278	0.00633	57086844	57170305	+	upstream	-3910	3510	NearestLocation	ZNF451	zinc finger protein 451
chr16	75420959	75421359	401	*	8.91	8.62	9.16	-0.46	0.00278	0.00634	10666483	11148762	-	inside	107687	107287	NearestLocation	PIEZO2	piezo type mechanosensitive ion channel component 2
chr12	82825221	82825621	401	*	6.79	6.37	7.12	-0.7	0.00278	0.00634	8897989	8914596	+	upstream	-6238	5838	NearestLocation	LINC02676	long intergenic non-protein coding RNA 2676
chr19	56333531	56333931	401	*	6.56	6.89	6.13	0.72	0.00278	0.00634	190064502	190067864	+	upstream	-574951	574551	NearestLocation	DBET	D4Z4 binding element transcript
chr10	77296873	77297273	401	*	6.23	5.66	6.63	-0.81	0.00278	0.00634	181372732	181442597	-	downstream	151218	80953	NearestLocation	LOC102724604	uncharacterized LOC102724604
chrX	110318015	110318415	401	*	9.63	9.83	9.4	0.4	0.00278	0.00634	154474972	154478227	-	upstream	-38905	38905	NearestLocation	HAND1	heart and neural crest derivatives expressed 1
chr19	49453283	49453683	401	*	11.24	11.46	10.99	0.43	0.00278	0.00634	212950520	212991585	+	inside	8806	8806	NearestLocation	VASH2	vasohibin 2
chr18	23106546	23106946	401	*	8.79	8.5	9.03	-0.46	0.00278	0.00634	164197007	164197711	-	downstream	174529	173425	NearestLocation	ANP32C	acidic nuclear phosphoprotein 32 family member C
chr2	71871602	71872002	401	*	8.24	7.91	8.51	-0.51	0.00279	0.00634	230837119	230869589	-	upstream	-47980	47980	NearestLocation	C1orf198	chromosome 1 open reading frame 198
chr14	56502092	56502492	401	*	6.05	5.5	6.44	-0.88	0.00279	0.00634	141853111	141879246	-	downstream	51949	25414	NearestLocation	PCDH1	protocadherin 1
chr8	11066002	11066402	401	*	5.88	6.29	5.3	0.85	0.00279	0.00635	73869393	73871308	+	upstream	-855	455	NearestLocation	CXCL1	C-X-C motif chemokine ligand 1
chr10	91798207	91798607	401	*	10.59	10.81	10.33	0.45	0.00279	0.00635	64275257	64409468	-	downstream	209283	74672	NearestLocation	TECRL	trans-2,3-enoyl-CoA reductase like
chr17	4032768	4033168	401	*	6.6	6.08	6.98	-0.73	0.00279	0.00635	88090150	88231628	-	inside	12577	12177	NearestLocation	ABCG2	ATP binding cassette subfamily G member 2 (Junior blood group)
chr14	23456852	23457252	401	*	6.39	6.75	5.92	0.73	0.00279	0.00635	71711701	71737824	-	inside	18075	8048	NearestLocation	C10orf105	chromosome 10 open reading frame 105
chr16	86555045	86555445	401	*	9.28	9.5	9.01	0.46	0.00279	0.00635	157335381	157417439	+	inside	3193	3193	NearestLocation	DNAJB6	DnaJ heat shock protein family (Hsp40) member B6
chr6	42214794	42215194	401	*	7.35	7.63	7.01	0.58	0.00279	0.00635	39399778	39436823	+	upstream	-15043	14643	NearestLocation	TAB1	TGF-beta activated kinase 1 (MAP3K7) binding protein 1
chr16	31093129	31093529	401	*	8.09	7.77	8.35	-0.51	0.00279	0.00635	70079372	70079468	-	downstream	92937	92441	NearestLocation	MIR629	microRNA 629
chr10	79904757	79905157	401	*	10.11	9.85	10.33	-0.42	0.00279	0.00635	22897341	22898005	-	downstream	306559	305495	NearestLocation	BASP1P1	BASP1 pseudogene 1
chr15	83310177	83310928	752	*	8.84	8.56	9.07	-0.45	0.00279	0.00635	57341021	57365444	+	upstream	-131243	130843	NearestLocation	LOC101929488	uncharacterized LOC101929488
chr1	65040947	65041347	401	*	5.1	5.57	4.38	1.1	0.00279	0.00636	59703606	59703703	-	downstream	324846	324349	NearestLocation	MIR582	microRNA 582
chr2	10635459	10635859	401	*	6.2	5.68	6.57	-0.83	0.00279	0.00636	93962762	94004382	-	upstream	-60136	60136	NearestLocation	BET1	Bet1 golgi vesicular membrane trafficking protein
chr18	36650923	36651323	401	*	7.35	6.93	7.67	-0.61	0.00279	0.00636	151085697	151437072	+	inside	6259	6259	NearestLocation	MED12L	mediator complex subunit 12L
chr17	31859071	31859471	401	*	10.34	10.54	10.11	0.4	0.00279	0.00636	157395534	157575775	-	inside	1287	887	NearestLocation	ADAM19	ADAM metallopeptidase domain 19
chr2	20551257	20551657	401	*	6.75	7.07	6.33	0.67	0.00279	0.00636	49636499	49708165	-	upstream	-25470	25470	NearestLocation	FMNL3	formin like 3
chr13	107842707	107843107	401	*	6.23	5.6	6.67	-0.84	0.00279	0.00636	170308701	170312716	-	upstream	-2502	2502	NearestLocation	LOC100128059	uncharacterized LOC100128059
chr1	90114544	90114944	401	*	6.39	6.74	5.92	0.74	0.00279	0.00636	12578753	12578823	+	downstream	11919	11849	NearestLocation	MIR4480	microRNA 4480
chr9	33156847	33157247	401	*	8.37	8.61	8.09	0.48	0.00279	0.00636	40391591	40587364	-	upstream	-203678	203678	NearestLocation	LRFN2	leucine rich repeat and fibronectin type III domain containing 2
chr3	26084630	26085030	401	*	6.26	6.62	5.79	0.77	0.0028	0.00636	4007736	4039386	+	overlapStart	-296	104	NearestLocation	PIAS4	protein inhibitor of activated STAT 4
chr4	76764256	76764656	401	*	7.89	8.15	7.57	0.52	0.0028	0.00637	91099950	91301309	+	inside	18386	18386	NearestLocation	SV2B	synaptic vesicle glycoprotein 2B
chr11	86244991	86245391	401	*	10.5	10.7	10.27	0.39	0.0028	0.00637	114086327	114693772	+	inside	662	662	NearestLocation	FOXP2	forkhead box P2
chr3	87307780	87308180	401	*	6.14	5.57	6.55	-0.84	0.0028	0.00637	69700594	70108493	-	upstream	-53757	53757	NearestLocation	KLHL1	kelch like family member 1
chr19	12775479	12775879	401	*	10.3	10.51	10.06	0.42	0.0028	0.00637	66293217	66333898	+	inside	246	246	NearestLocation	DIS3L	DIS3 like exosome 3'-5' exoribonuclease
chr22	23173864	23174264	401	*	8.21	8.45	7.91	0.5	0.0028	0.00637	79395856	79529325	+	inside	2221	2221	NearestLocation	NFATC1	nuclear factor of activated T cells 1
chr14	95063293	95063693	401	*	7.62	7.19	7.95	-0.61	0.0028	0.00637	207762598	207769906	-	upstream	-85075	85075	NearestLocation	FZD5	frizzled class receptor 5
chr3	14279408	14279808	401	*	6.47	6.82	6.01	0.72	0.0028	0.00637	33924227	34222877	-	inside	209456	89194	NearestLocation	EGLN3	egl-9 family hypoxia inducible factor 3
chr11	10455836	10456236	401	*	9.37	9.11	9.58	-0.42	0.0028	0.00637	102394110	102402524	+	upstream	-10102	9702	NearestLocation	NFKB2	nuclear factor kappa B subunit 2
chr9	81592798	81593198	401	*	9.32	9.54	9.07	0.43	0.0028	0.00637	120597949	120600124	+	upstream	-4292	3892	NearestLocation	LINC01561	long intergenic non-protein coding RNA 1561
chrX	34521591	34521991	401	*	6.28	5.73	6.67	-0.8	0.0028	0.00637	226548764	226609230	+	upstream	-28824	28424	NearestLocation	STUM	stum, mechanosensory transduction mediator homolog
chr16	81514611	81515011	401	*	7.23	6.83	7.55	-0.61	0.0028	0.00638	39745407	39802096	+	upstream	-33082	32682	NearestLocation	IGSF5	immunoglobulin superfamily member 5
chr9	117100956	117101356	401	*	6.83	6.33	7.2	-0.7	0.0028	0.00638	55180806	55197049	-	upstream	-34454	34454	NearestLocation	RSL24D1	ribosomal L24 domain containing 1
chr2	215607822	215608222	401	*	6.29	6.64	5.83	0.77	0.0028	0.00638	48962157	49154537	-	upstream	-171276	171276	NearestLocation	FSHR	follicle stimulating hormone receptor
chr20	20130473	20130873	401	*	5.72	5.05	6.18	-0.96	0.0028	0.00638	145514615	145517118	-	upstream	-8296	8296	NearestLocation	SMAD1-AS1	SMAD1 antisense RNA 1
chr5	102762203	102762603	401	*	6.26	5.76	6.63	-0.81	0.0028	0.00638	55452533	55482940	+	upstream	-151502	151102	NearestLocation	TCF4-AS1	TCF4 antisense RNA 1
chr6	146819601	146820001	401	*	7.32	6.22	7.94	-1.33	0.0028	0.00638	79419257	79419321	+	downstream	928	864	NearestLocation	MIR1252	microRNA 1252
chr2	30269824	30270224	401	*	7.09	6.67	7.42	-0.64	0.0028	0.00638	153887097	154894285	+	upstream	-51999	51599	NearestLocation	DPP6	dipeptidyl peptidase like 6
chr1	213473927	213474327	401	*	7.51	7.13	7.8	-0.58	0.0028	0.00638	51336737	51445802	+	downstream	409277	300212	NearestLocation	LINC02073	long intergenic non-protein coding RNA 2073
chr5	14405249	14405649	401	*	6.83	6.38	7.17	-0.68	0.0028	0.00638	35490111	35561898	+	inside	29235	29235	NearestLocation	RUSC2	RUN and SH3 domain containing 2
chr2	176171657	176172057	401	*	8.97	8.69	9.21	-0.45	0.0028	0.00638	232950605	232983882	+	inside	23800	9077	NearestLocation	NTPCR	nucleoside-triphosphatase, cancer-related
chr7	37766040	37766440	401	*	7.08	6.62	7.42	-0.66	0.0028	0.00638	188776657	188785511	+	upstream	-133067	132667	NearestLocation	LINC02508	long intergenic non-protein coding RNA 2508
chr12	65769837	65770237	401	*	5.84	6.25	5.26	0.86	0.0028	0.00638	9914002	9960021	+	downstream	231358	185339	NearestLocation	VAPA	VAMP associated protein A
chr6	167401539	167401939	401	*	8.64	8.33	8.9	-0.48	0.0028	0.00638	96194375	96269824	+	upstream	-58279	57879	NearestLocation	ELK3	ETS transcription factor ELK3
chr1	221719032	221719432	401	*	8.12	8.37	7.83	0.5	0.0028	0.00638	75293698	75464552	-	inside	43593	43193	NearestLocation	CFDP1	craniofacial development protein 1
chr1	223362975	223363375	401	*	9.36	9.12	9.57	-0.41	0.00281	0.00639	82686880	83134870	+	inside	138341	138341	NearestLocation	TMTC2	transmembrane O-mannosyltransferase targeting cadherins 2
chr5	59800339	59800739	401	*	7.34	6.92	7.67	-0.62	0.00281	0.00639	56368099	56379828	+	upstream	-34568	34168	NearestLocation	ZNF542P	zinc finger protein 542, pseudogene
chr6	116229240	116229640	401	*	7.88	7.5	8.19	-0.56	0.00281	0.00639	77354404	77376613	+	upstream	-57531	57131	NearestLocation	KCNMA1-AS3	KCNMA1 antisense RNA 3
chr2	144371192	144371592	401	*	6.91	6.45	7.26	-0.67	0.00281	0.00639	110358816	110456334	+	upstream	-40801	40401	NearestLocation	RTL9	retrotransposon Gag like 9
chr10	124740653	124741053	401	*	8.47	8.17	8.73	-0.48	0.00281	0.00639	49446298	49453497	-	overlapStart	214	186	NearestLocation	PIH1D1	PIH1 domain containing 1
chr4	151719240	151719640	401	*	6.8	6.35	7.14	-0.71	0.00281	0.00639	23134564	23260467	+	upstream	-28018	27618	NearestLocation	CABLES1	Cdk5 and Abl enzyme substrate 1
chr17	81423160	81423560	401	*	8.89	9.11	8.63	0.45	0.00281	0.00639	72129238	72148038	-	downstream	276436	257236	NearestLocation	CYP26B1	cytochrome P450 family 26 subfamily B member 1
chr18	56709414	56709814	401	*	6.92	6.51	7.23	-0.67	0.00281	0.0064	56514331	56551309	+	upstream	-12239	11839	NearestLocation	LOC101927690	uncharacterized LOC101927690
chr14	67270289	67270689	401	*	5.77	6.19	5.17	0.88	0.00281	0.0064	10839964	10847594	+	downstream	226038	218408	NearestLocation	LOC101929229	uncharacterized LOC101929229
chr12	47071232	47071632	401	*	6.72	6.25	7.08	-0.71	0.00281	0.0064	91782835	91798304	-	overlapStart	97	97	NearestLocation	TNKS2-AS1	TNKS2 antisense RNA 1 (head to head)
chr4	86818215	86818615	401	*	6	6.38	5.47	0.82	0.00281	0.0064	3977103	3981899	+	downstream	55665	50869	NearestLocation	LINC01975	long intergenic non-protein coding RNA 1975
chr3	70053279	70053679	401	*	7.78	7.43	8.06	-0.55	0.00281	0.0064	23469689	23509862	+	upstream	-12837	12437	NearestLocation	NGDN	neuroguidin
chr2	9951403	9951803	401	*	10.71	10.91	10.48	0.4	0.00281	0.0064	86555320	86557299	+	overlapStart	-275	125	NearestLocation	FLJ30679	uncharacterized protein FLJ30679
chr4	83536050	83536450	401	*	9.64	9.4	9.85	-0.41	0.00281	0.0064	42206807	42217861	-	inside	3067	2667	NearestLocation	MRPS10	mitochondrial ribosomal protein S10
chr7	139505639	139506039	401	*	6.02	5.37	6.47	-0.87	0.00281	0.0064	31083425	31094602	-	inside	1473	1073	NearestLocation	PRSS53	serine protease 53
chr2	204353213	204353613	401	*	7.3	6.87	7.62	-0.62	0.00281	0.0064	79904898	79951029	+	overlapStart	-141	141	NearestLocation	BMS1P21	BMS1 pseudogene 21
chr11	17873598	17873998	401	*	9.51	9.71	9.27	0.41	0.00281	0.0064	83255903	83284714	-	upstream	-25463	25463	NearestLocation	BNC1	basonuclin 1
chr10	75975144	75975544	401	*	5.73	5.02	6.21	-0.96	0.00281	0.0064	65057755	65057842	-	downstream	16895	16408	NearestLocation	MIR3671	microRNA 3671
chr3	136595262	136595662	401	*	6.48	5.98	6.85	-0.75	0.00281	0.0064	10570754	10689987	-	inside	54528	54128	NearestLocation	NOL10	nucleolar protein 10
chr22	46466065	46466465	401	*	6.26	5.75	6.64	-0.81	0.00281	0.0064	36829106	37231518	+	upstream	-178183	177783	NearestLocation	KIAA1328	KIAA1328
chr1	175841605	175842005	401	*	6.76	7.11	6.3	0.7	0.00281	0.0064	31851871	31859291	-	overlapStart	220	180	NearestLocation	COPRS	coordinator of PRMT5 and differentiation stimulator
chr3	46427860	46428260	401	*	6.71	7.06	6.25	0.69	0.00281	0.0064	20590775	20592548	-	downstream	41291	39118	NearestLocation	HS1BP3-IT1	HS1BP3 intronic transcript 1
chr10	11742294	11742694	401	*	8.6	8.83	8.32	0.47	0.00281	0.0064	107788342	107835451	-	upstream	-7256	7256	NearestLocation	FAM155A-IT1	FAM155A intronic transcript 1
chr20	4920649	4921049	401	*	6.89	6.46	7.22	-0.67	0.00281	0.0064	89995110	90035533	+	downstream	119434	79011	NearestLocation	ZNF326	zinc finger protein 326
chr16	81366368	81366768	401	*	6.71	7.03	6.3	0.68	0.00281	0.00641	33166948	33182865	+	upstream	-10101	9701	NearestLocation	B4GALT1-AS1	B4GALT1 antisense RNA 1
chrX	25072284	25072684	401	*	6.88	7.19	6.48	0.69	0.00281	0.00641	25858525	25873748	-	upstream	-210882	210882	NearestLocation	LINC00692	long intergenic non-protein coding RNA 692
chr10	9175164	9175564	401	*	6.53	4.73	7.3	-1.66	0.00282	0.00641	76894152	76898144	-	downstream	133888	129496	NearestLocation	SOWAHB	sosondowah ankyrin repeat domain family member B
chr10	95761694	95762094	401	*	7.25	6.78	7.61	-0.65	0.00282	0.00641	86244753	86278813	+	inside	238	238	NearestLocation	EED	embryonic ectoderm development
chr18	50644816	50645216	401	*	8.28	7.96	8.55	-0.5	0.00282	0.00641	87259404	87276584	-	upstream	-31196	31196	NearestLocation	POU1F1	POU class 1 homeobox 1
chr13	39951336	39951736	401	*	6.77	7.08	6.37	0.67	0.00282	0.00641	12787128	12787192	+	upstream	-11649	11249	NearestLocation	MIR5684	microRNA 5684
chr9	129936186	129936586	401	*	6.54	6.07	6.89	-0.77	0.00282	0.00642	23179704	23318037	+	upstream	-5840	5440	NearestLocation	BCR	BCR activator of RhoGEF and GTPase
chr2	216107820	216108220	401	*	6.52	6.86	6.09	0.71	0.00282	0.00642	95137919	95137986	-	downstream	74693	74226	NearestLocation	MIR3173	microRNA 3173
chr13	49847909	49848309	401	*	8.61	8.84	8.33	0.49	0.00282	0.00642	14348451	14352568	-	downstream	73160	68643	NearestLocation	LINC01267	long intergenic non-protein coding RNA 1267
chr7	19970116	19970516	401	*	7.73	7.35	8.03	-0.56	0.00282	0.00642	10508270	10508326	-	downstream	52490	52034	NearestLocation	MIR4485	microRNA 4485
chr14	49852794	49853194	401	*	10.17	10.37	9.93	0.41	0.00282	0.00642	81583683	81689547	-	inside	96749	9115	NearestLocation	TLE1	TLE family member 1, transcriptional corepressor
chr6	113120949	113121349	401	*	7.31	7.6	6.96	0.59	0.00282	0.00642	34627075	34657285	-	downstream	135694	105084	NearestLocation	TMEM47	transmembrane protein 47
chr1	64933200	64933600	401	*	8.71	8.42	8.95	-0.46	0.00282	0.00642	81533902	81533966	+	upstream	-19291	18891	NearestLocation	MIR7854	microRNA 7854
chr13	103386329	103386729	401	*	7.64	6.66	8.22	-1.24	0.00282	0.00643	117180628	117181200	-	downstream	80244	79272	NearestLocation	SNORA70C	small nucleolar RNA, H/ACA box 70C
chr19	47407122	47407522	401	*	9.13	9.34	8.88	0.44	0.00283	0.00643	215718043	215719424	+	upstream	-110221	109821	NearestLocation	LINC01614	long intergenic non-protein coding RNA 1614
chr20	33291877	33292277	401	*	6.79	6.29	7.16	-0.7	0.00283	0.00643	20034368	20056046	-	upstream	-74427	74427	NearestLocation	CRNKL1	crooked neck pre-mRNA splicing factor 1
chr3	30626323	30626723	401	*	8.48	8.17	8.74	-0.48	0.00283	0.00643	102753981	103031105	+	inside	8222	8222	NearestLocation	PAM	peptidylglycine alpha-amidating monooxygenase
chr11	44742702	44743102	401	*	7.41	7.03	7.71	-0.59	0.00283	0.00643	146802359	146803824	-	upstream	-15777	15777	NearestLocation	KATNBL1P6	katanin regulatory subunit B1 like 1 pseudogene 6
chr2	190970939	190971339	401	*	8.89	8.6	9.14	-0.46	0.00283	0.00643	30231534	30323730	+	inside	38290	38290	NearestLocation	LBH	LBH regulator of WNT signaling pathway
chr17	48646471	48646871	401	*	9.52	9.24	9.75	-0.44	0.00283	0.00643	213051233	213274774	+	downstream	422694	199153	NearestLocation	RPS6KC1	ribosomal protein S6 kinase C1
chr17	4997422	4997822	401	*	10.69	10.92	10.42	0.47	0.00283	0.00643	14581792	14616180	+	upstream	-176543	176143	NearestLocation	OTULINL	OTU deubiquitinase with linear linkage specificity like
chr16	5215878	5216278	401	*	8.59	8.28	8.85	-0.48	0.00283	0.00643	176177717	176179008	+	upstream	-6060	5660	NearestLocation	HAGLROS	HAGLR opposite strand lncRNA
chr17	49764101	49764501	401	*	11.28	11.5	11.01	0.44	0.00283	0.00643	37848597	37900397	+	upstream	-82557	82157	NearestLocation	NME8	NME/NM23 family member 8
chr19	47523500	47523900	401	*	8.38	8.08	8.63	-0.48	0.00283	0.00643	65824131	65966295	+	upstream	-54294	53894	NearestLocation	HMGA2	high mobility group AT-hook 2
chr7	154844486	154844886	401	*	6.57	6.09	6.93	-0.74	0.00283	0.00643	167357031	167384510	-	upstream	-17029	17029	NearestLocation	TCP10L3	t-complex 10 like 3, pseudogene
chr6	120307124	120307524	401	*	5.93	5.27	6.39	-0.9	0.00283	0.00643	221701424	221742089	-	inside	23057	17608	NearestLocation	DUSP10	dual specificity phosphatase 10
chr3	113051225	113051625	401	*	8.03	8.28	7.72	0.5	0.00283	0.00644	223220819	223364178	-	inside	1203	803	NearestLocation	SUSD4	sushi domain containing 4
chr7	33109298	33109698	401	*	10.24	10.45	9.99	0.44	0.00283	0.00644	59703606	59703703	-	upstream	-96636	96636	NearestLocation	MIR582	microRNA 582
chr8	143048172	143048572	401	*	7.7	7.96	7.38	0.54	0.00283	0.00644	116249964	116254075	-	downstream	24835	20324	NearestLocation	TSPYL4	TSPY like 4
chr3	184613390	184613790	401	*	8.71	8.39	8.97	-0.48	0.00283	0.00644	143938068	144332568	-	upstream	-38624	38624	NearestLocation	GTDC1	glycosyltransferase like domain containing 1
chr2	172710606	172711006	401	*	6.94	6.47	7.29	-0.67	0.00283	0.00644	124703625	124714217	+	downstream	37028	26436	NearestLocation	FAM53B-AS1	FAM53B antisense RNA 1
chr4	79463989	79464389	401	*	6.15	5.49	6.6	-0.86	0.00283	0.00644	151670504	151761007	-	inside	41767	41367	NearestLocation	GATB	glutamyl-tRNA amidotransferase subunit B
chr3	107953695	107954095	401	*	5.98	6.36	5.46	0.84	0.00283	0.00644	81400716	81400778	-	upstream	-22382	22382	NearestLocation	MIR4740	microRNA 4740
chr1	226691312	226691712	401	*	6.57	6.11	6.91	-0.74	0.00283	0.00644	56597209	56651593	-	upstream	-57821	57821	NearestLocation	TXNL1	thioredoxin like 1
chr7	132806243	132806643	401	*	6.26	5.7	6.66	-0.82	0.00283	0.00645	67241342	67336061	+	inside	28947	28947	NearestLocation	MPP5	membrane palmitoylated protein 5
chr3	142149335	142149735	401	*	11.06	11.28	10.81	0.43	0.00283	0.00645	47079603	47236662	+	upstream	-8371	7971	NearestLocation	PCED1B	PC-esterase domain containing 1B
chr4	5690107	5690507	401	*	5.7	6.14	5.08	0.9	0.00283	0.00645	86823468	86849384	-	downstream	31169	4853	NearestLocation	SLC10A6	solute carrier family 10 member 6
chr11	119018252	119018652	401	*	10.59	10.8	10.35	0.41	0.00284	0.00645	69999550	70389859	+	inside	53729	53729	NearestLocation	SAMMSON	survival associated mitochondrial melanoma specific oncogenic non-coding RNA
chr15	39213454	39213854	401	*	8.68	8.32	8.96	-0.53	0.00284	0.00645	9951693	10002277	+	overlapStart	-290	110	NearestLocation	GRHL1	grainyhead like transcription factor 1
chr6	20534300	20534700	401	*	8.32	8.55	8.03	0.47	0.00284	0.00645	83535914	83605875	+	inside	136	136	NearestLocation	GPAT3	glycerol-3-phosphate acyltransferase 3
chr20	48171601	48172001	401	*	6.99	6.6	7.3	-0.68	0.00284	0.00645	139523685	139544985	+	upstream	-18046	17646	NearestLocation	CLEC2L	C-type lectin domain family 2 member L
chr1	175614874	175615274	401	*	8.65	8.33	8.92	-0.5	0.00284	0.00645	204545475	205620162	+	upstream	-192262	191862	NearestLocation	PARD3B	par-3 family cell polarity regulator beta
chr18	24835740	24836140	401	*	8.93	9.16	8.66	0.48	0.00284	0.00645	17734774	17856804	+	downstream	138824	16794	NearestLocation	KCNC1	potassium voltage-gated channel subfamily C member 1
chr12	27534287	27534687	401	*	6.88	6.45	7.2	-0.68	0.00284	0.00645	75742740	75743755	+	downstream	232404	231389	NearestLocation	LOC105378367	uncharacterized LOC105378367
chr2	152189917	152190317	401	*	6.99	7.29	6.6	0.63	0.00284	0.00646	136336236	136752403	-	inside	157141	156741	NearestLocation	STAG1	stromal antigen 1
chr21	38308077	38308477	401	*	7	6.53	7.36	-0.67	0.00284	0.00646	46360834	46537170	-	inside	71105	70705	NearestLocation	CELSR1	cadherin EGF LAG seven-pass G-type receptor 1
chr1	112880904	112881304	401	*	9.32	9.53	9.07	0.44	0.00284	0.00646	175877343	175880468	+	upstream	-35738	35338	NearestLocation	LINC01657	long intergenic non-protein coding RNA 1657
chr11	60913812	60914212	401	*	11.02	11.22	10.77	0.42	0.00284	0.00646	46416524	46423591	-	upstream	-4269	4269	NearestLocation	LINC02009	long intergenic non-protein coding RNA 2009
chr11	119607724	119608124	401	*	6.25	6.63	5.73	0.78	0.00284	0.00646	11742366	11764070	+	overlapStart	-72	72	NearestLocation	ECHDC3	enoyl-CoA hydratase domain containing 3
chr15	100914762	100915162	401	*	7.27	6.84	7.59	-0.62	0.00284	0.00646	4852356	5010293	-	inside	89644	68293	NearestLocation	SLC23A2	solute carrier family 23 member 2
chr1	117696118	117696518	401	*	6.44	5.88	6.84	-0.78	0.00284	0.00646	81385018	81385093	+	upstream	-18650	18250	NearestLocation	MIR4720	microRNA 4720
chr5	169300952	169301352	401	*	9.68	9.38	9.94	-0.48	0.00284	0.00646	25003694	25015965	-	upstream	-56319	56319	NearestLocation	ARX	aristaless related homeobox
chr11	2235632	2236032	401	*	6.98	6.55	7.31	-0.67	0.00284	0.00646	9275833	9287057	+	upstream	-100669	100269	NearestLocation	LINC00709	long intergenic non-protein coding RNA 709
chr11	67428195	67428595	401	*	9.82	10.03	9.56	0.44	0.00284	0.00646	95711779	95877266	+	inside	49915	49915	NearestLocation	ENTPD1	ectonucleoside triphosphate diphosphohydrolase 1
chr2	159160902	159161302	401	*	8.08	7.76	8.33	-0.51	0.00284	0.00646	50560087	50731826	+	inside	84729	84729	NearestLocation	MAPK4	mitogen-activated protein kinase 4
chr11	35682730	35683130	401	*	7.35	7.63	7	0.58	0.00284	0.00647	40172505	40195361	+	upstream	-221169	220769	NearestLocation	LINC00332	long intergenic non-protein coding RNA 332
chr15	94342229	94342629	401	*	6.3	5.73	6.71	-0.8	0.00285	0.00647	129869605	129869671	+	downstream	66581	66515	NearestLocation	MIR6855	microRNA 6855
chr9	36666094	36666494	401	*	8.76	8.49	8.99	-0.45	0.00285	0.00647	216107464	216206303	+	inside	356	356	NearestLocation	XRCC5	X-ray repair cross complementing 5
chr8	90452715	90453115	401	*	6.49	6	6.86	-0.76	0.00285	0.00647	49890591	49892998	+	upstream	-42682	42282	NearestLocation	CTAGE10P	CTAGE family member 10, pseudogene
chr7	109009627	109010027	401	*	6.31	5.75	6.71	-0.79	0.00285	0.00647	19918981	20140453	-	inside	170337	51135	NearestLocation	LOC101927668	uncharacterized LOC101927668
chr3	104787269	104787669	401	*	5.48	4.69	5.99	-1.04	0.00285	0.00647	49782083	49852821	-	overlapStart	27	27	NearestLocation	NEMF	nuclear export mediator factor
chrX	154799550	154799950	401	*	10.16	10.39	9.9	0.45	0.00285	0.00647	113428540	113433555	-	downstream	312606	307191	NearestLocation	LINC02518	long intergenic non-protein coding RNA 2518
chr18	63676570	63676970	401	*	7.48	7.09	7.79	-0.58	0.00285	0.00647	64972225	65002489	-	downstream	69289	38625	NearestLocation	LINC01359	long intergenic non-protein coding RNA 1359
chr2	121755342	121755742	401	*	10.8	11	10.56	0.41	0.00285	0.00647	103420825	103428298	+	upstream	-34496	34096	NearestLocation	LINC01309	long intergenic non-protein coding RNA 1309
chr12	104729074	104729474	401	*	7.61	7.21	7.92	-0.6	0.00285	0.00647	47403124	47419527	-	inside	12405	3998	NearestLocation	MEIS3	Meis homeobox 3
chr8	102754171	102754571	401	*	6.48	6.84	6.01	0.78	0.00285	0.00647	33273480	33309871	+	inside	18397	17594	NearestLocation	BPIFB1	BPI fold containing family B member 1
chr8	104442240	104442640	401	*	5.99	6.36	5.47	0.84	0.00285	0.00647	30606502	30694142	+	inside	19821	19821	NearestLocation	TGFBR2	transforming growth factor beta receptor 2
chr2	227570591	227570991	401	*	7.9	7.57	8.16	-0.53	0.00285	0.00648	44726465	44932423	+	inside	16237	16237	NearestLocation	TSPAN18	tetraspanin 18
chr17	67612074	67612474	401	*	6.2	6.57	5.7	0.8	0.00285	0.00648	190964358	191020960	-	inside	50021	6581	NearestLocation	STAT1	signal transducer and activator of transcription 1
chr7	138981322	138981722	401	*	10	10.21	9.76	0.42	0.00285	0.00648	48607232	48633572	-	upstream	-12899	12899	NearestLocation	HOXB7	homeobox B7
chr9	95529116	95529516	401	*	5.7	4.99	6.18	-0.96	0.00285	0.00648	4988130	4997610	-	overlapStart	188	188	NearestLocation	INCA1	inhibitor of CDK, cyclin A1 interacting protein 1
chr15	101320651	101321051	401	*	8.74	8.41	9.01	-0.5	0.00285	0.00648	5239802	7713340	+	upstream	-23924	23524	NearestLocation	RBFOX1	RNA binding fox-1 homolog 1
chr13	51614434	51614834	401	*	9.31	9.54	9.04	0.47	0.00285	0.00648	49788681	49835026	+	upstream	-24580	24180	NearestLocation	KAT7	lysine acetyltransferase 7
chr1	11865508	11865908	401	*	7.13	6.69	7.47	-0.64	0.00285	0.00648	47487637	47515091	-	upstream	-8409	8409	NearestLocation	NAPA	NSF attachment protein alpha
chr3	184005907	184006307	401	*	7.57	7.83	7.24	0.57	0.00285	0.00648	154928460	154952188	+	upstream	-83974	83574	NearestLocation	PAXIP1-AS2	PAXIP1 antisense RNA 2
chr3	123595400	123595800	401	*	7.49	7.1	7.79	-0.58	0.00285	0.00648	120015179	120015257	+	downstream	291945	291867	NearestLocation	MIR3144	microRNA 3144
chr20	62064110	62064510	401	*	9.04	8.74	9.28	-0.46	0.00285	0.00648	113002444	113019861	-	upstream	-31364	31364	NearestLocation	NEPRO	nucleolus and neural progenitor protein
chr21	15967698	15968098	401	*	6.07	5.4	6.52	-0.87	0.00285	0.00648	33094797	33109404	-	overlapStart	106	106	NearestLocation	RP9	RP9 pre-mRNA splicing factor
chr4	138977590	138977990	401	*	7.14	6.66	7.5	-0.67	0.00285	0.00648	142995850	142996482	+	downstream	52322	51690	NearestLocation	CDC42P3	cell division cycle 42 pseudogene 3
chr11	93908723	93909123	401	*	5.92	5.26	6.37	-0.9	0.00285	0.00648	184561785	184582408	+	downstream	51605	30982	NearestLocation	EPHB3	EPH receptor B3
chr8	80529613	80530013	401	*	6.72	6.14	7.14	-0.77	0.00285	0.00648	172735274	173052893	+	upstream	-24668	24268	NearestLocation	RAPGEF4	Rap guanine nucleotide exchange factor 4
chr6	166439684	166440084	401	*	10.87	10.58	11.11	-0.46	0.00285	0.00648	79491802	79623479	+	upstream	-27813	27413	NearestLocation	LINC00989	long intergenic non-protein coding RNA 989
chr13	106367370	106367770	401	*	8.24	7.9	8.51	-0.51	0.00285	0.00648	107840228	107882250	-	upstream	-71445	71445	NearestLocation	LINC00635	long intergenic non-protein coding RNA 635
chr6	134063861	134064261	401	*	8.29	8.53	8.01	0.48	0.00285	0.00648	226656640	226675067	-	upstream	-16245	16245	NearestLocation	ITPKB-IT1	ITPKB intronic transcript 1
chr6	33317821	33318221	401	*	11.09	11.31	10.84	0.44	0.00285	0.00649	132758970	132760632	+	downstream	47273	45611	NearestLocation	LOC100506937	uncharacterized LOC100506937
chr15	78062065	78062465	401	*	6.82	7.16	6.36	0.71	0.00285	0.00649	141944428	142149544	-	overlapStart	209	191	NearestLocation	TFDP2	transcription factor Dp-2
chr19	37317632	37318032	401	*	11.23	11.45	10.98	0.43	0.00285	0.00649	5542772	5709548	-	inside	19441	19041	NearestLocation	EVC2	EvC ciliary complex subunit 2
chr17	20579396	20579796	401	*	5.61	4.95	6.06	-1.04	0.00285	0.00649	118971712	118981287	+	downstream	46540	36965	NearestLocation	FOXR1	forkhead box R1
chr3	190345713	190346113	401	*	7.09	6.71	7.39	-0.66	0.00285	0.00649	39250684	39254845	+	upstream	-37230	36830	NearestLocation	C15orf54	chromosome 15 putative open reading frame 54
chr3	179304566	179304966	401	*	7.16	6.69	7.51	-0.65	0.00285	0.00649	20534457	21232404	+	overlapStart	-157	157	NearestLocation	CDKAL1	CDK5 regulatory subunit associated protein 1 like 1
chr8	111397903	111398303	401	*	8.12	7.81	8.38	-0.51	0.00286	0.00649	47979102	47990127	-	upstream	-181474	181474	NearestLocation	LINC01522	long intergenic non-protein coding RNA 1522
chr7	111690704	111691104	401	*	5.22	4.35	5.76	-1.12	0.00286	0.00649	175315194	175743616	-	inside	128742	128342	NearestLocation	TNR	tenascin R
chr17	78140404	78140804	401	*	10.42	10.63	10.19	0.41	0.00286	0.00649	24725762	24986980	+	inside	109978	109978	NearestLocation	LOC105372028	uncharacterized LOC105372028
chr14	76637772	76638172	401	*	7.26	6.86	7.57	-0.61	0.00286	0.00649	27523431	27695564	+	inside	10856	10856	NearestLocation	PPFIBP1	PPFIA binding protein 1
chr2	198054935	198055335	401	*	5.39	4.69	5.86	-1.07	0.00286	0.00649	152116801	152175763	-	upstream	-14154	14154	NearestLocation	STAM2	signal transducing adaptor molecule 2
chr14	78446813	78447213	401	*	7.07	7.37	6.69	0.64	0.00286	0.00649	38323635	38333421	-	downstream	25344	15158	NearestLocation	LINC01423	long intergenic non-protein coding RNA 1423
chr20	973693	974093	401	*	7.75	7.35	8.06	-0.57	0.00286	0.0065	112820170	112850643	-	upstream	-30261	30261	NearestLocation	LINC01356	long intergenic non-protein coding RNA 1356
chr1	199272642	199273042	401	*	8.35	8.02	8.61	-0.5	0.00286	0.0065	60914158	60923443	+	overlapStart	-346	54	NearestLocation	TMEM109	transmembrane protein 109
chr12	21065848	21066248	401	*	5.6	4.87	6.08	-0.99	0.00286	0.0065	119638098	119729200	-	downstream	121476	29974	NearestLocation	NECTIN1	nectin cell adhesion molecule 1
chr1	50968142	50968542	401	*	10.49	10.7	10.25	0.42	0.00286	0.0065	100919327	101078257	+	upstream	-4565	4165	NearestLocation	LRRK1	leucine rich repeat kinase 1
chr2	38274564	38274964	401	*	6.54	6.89	6.09	0.74	0.00286	0.0065	117606048	117628389	+	downstream	90070	67729	NearestLocation	TENT5C	terminal nucleotidyltransferase 5C
chr4	55530719	55531119	401	*	5.63	4.81	6.15	-1	0.00286	0.0065	168661733	169301129	-	overlapStart	177	177	NearestLocation	SLIT3	slit guidance ligand 3
chr22	30088887	30089287	401	*	6.43	6.79	5.94	0.77	0.00286	0.0065	2268495	2270952	-	downstream	35320	32463	NearestLocation	ASCL2	achaete-scute family bHLH transcription factor 2
chr5	92777420	92777820	401	*	7.36	6.97	7.67	-0.6	0.00286	0.0065	67428460	67435401	+	overlapStart	-265	135	NearestLocation	RPS6KB2	ribosomal protein S6 kinase B2
chr6	29112087	29112487	401	*	5.47	4.74	5.96	-1.03	0.00286	0.0065	159186835	159186901	+	upstream	-25933	25533	NearestLocation	MIR6888	microRNA 6888
chr1	192952071	192952471	401	*	6.79	6.32	7.15	-0.7	0.00286	0.00651	35662775	35818007	+	inside	19955	19955	NearestLocation	TRIM44	tripartite motif containing 44
chr5	97183422	97183822	401	*	10.34	10.54	10.1	0.4	0.00287	0.00651	94231538	94483952	+	inside	110691	110691	NearestLocation	MCTP2	multiple C2 and transmembrane domain containing 2
chr4	114323851	114324251	401	*	6.26	5.6	6.71	-0.84	0.00287	0.00651	36572862	36677683	+	inside	93232	11189	NearestLocation	MELK	maternal embryonic leucine zipper kinase
chr12	54388165	54388565	401	*	7.96	8.22	7.64	0.54	0.00287	0.00651	90592804	90606065	-	downstream	153350	139689	NearestLocation	LINC01030	long intergenic non-protein coding RNA 1030
chr2	42361350	42361750	401	*	10.95	11.14	10.72	0.39	0.00287	0.00651	108883975	108884587	-	upstream	-125040	125040	NearestLocation	C7orf66	chromosome 7 putative open reading frame 66
chr1	75257396	75257796	401	*	7.63	7.21	7.96	-0.6	0.00287	0.00652	105366909	105576900	+	upstream	-579640	579240	NearestLocation	ALCAM	activated leukocyte cell adhesion molecule
chr5	158068914	158069314	401	*	7.36	6.89	7.71	-0.64	0.00287	0.00652	154778684	154821007	-	inside	21457	20866	NearestLocation	MPP1	membrane palmitoylated protein 1
chr9	105676699	105677099	401	*	7.03	6.6	7.36	-0.65	0.00287	0.00652	63655197	63661893	-	upstream	-14677	14677	NearestLocation	SERPINB3	serpin family B member 3
chr7	111438845	111439245	401	*	7.9	7.54	8.18	-0.54	0.00287	0.00652	121737103	121767853	+	inside	18239	12111	NearestLocation	TSN	translin
chr19	10502597	10502997	401	*	11.31	11.52	11.06	0.43	0.00287	0.00652	104591633	104591716	+	downstream	137441	137358	NearestLocation	MIR3922	microRNA 3922
chr2	235171783	235172183	401	*	7.06	7.37	6.67	0.63	0.00287	0.00652	102805517	102810039	+	upstream	-51346	50946	NearestLocation	GASAL1	growth arrest associated lncRNA 1
chr5	173582748	173583148	401	*	9.7	9.44	9.92	-0.43	0.00287	0.00652	104330324	104467055	-	inside	24815	24415	NearestLocation	DPYS	dihydropyrimidinase
chr15	70101431	70101831	401	*	8.18	8.42	7.88	0.51	0.00287	0.00652	227616998	227617790	-	downstream	47199	46007	NearestLocation	LOC729968	spore coat protein SP96
chr15	53611489	53611889	401	*	8.3	7.98	8.57	-0.5	0.00287	0.00652	67717931	67744531	+	upstream	-105857	105457	NearestLocation	NOL11	nucleolar protein 11
chr10	63133080	63133480	401	*	10.68	10.9	10.42	0.44	0.00287	0.00652	138831381	138981318	-	upstream	-4	4	NearestLocation	KIAA1549	KIAA1549
chr7	14892974	14893374	401	*	5.89	5.35	6.29	-0.95	0.00287	0.00652	95442980	95517057	-	upstream	-12059	12059	NearestLocation	PTCH1	patched 1
chr6	36834804	36835204	401	*	8.03	8.28	7.73	0.5	0.00287	0.00652	101334437	101337428	+	upstream	-13786	13386	NearestLocation	PCSK6-AS1	PCSK6 antisense RNA 1
chr1	209658801	209659201	401	*	7.66	7.32	7.95	-0.55	0.00287	0.00652	51584455	51767709	+	inside	29979	29979	NearestLocation	WDFY2	WD repeat and FYVE domain containing 2
chr22	38184753	38185153	401	*	6.89	7.2	6.48	0.67	0.00287	0.00652	11857464	11858945	-	upstream	-6563	6563	NearestLocation	NPPB	natriuretic peptide B
chr12	96214749	96215149	401	*	6.22	5.66	6.62	-0.82	0.00287	0.00653	184006338	184011419	+	upstream	-431	31	NearestLocation	ABCC5-AS1	ABCC5 antisense RNA 1
chr1	234737917	234738317	401	*	5.87	6.28	5.29	0.85	0.00287	0.00653	123585300	123644568	+	inside	10100	10100	NearestLocation	MYLK-AS1	MYLK antisense RNA 1
chr13	99269594	99269994	401	*	7	7.33	6.56	0.67	0.00287	0.00653	62064802	62064885	+	upstream	-692	292	NearestLocation	MIR3195	microRNA 3195
chr1	200680860	200681260	401	*	6.58	5.99	7	-0.77	0.00287	0.00653	15928296	16645467	+	inside	39402	39402	NearestLocation	MIR99AHG	mir-99a-let-7c cluster host gene
chr13	72122693	72123093	401	*	6.12	6.49	5.62	0.79	0.00287	0.00653	138819954	139012646	-	inside	35056	34656	NearestLocation	LOC105377448	uncharacterized LOC105377448
chr2	239233575	239233975	401	*	6.76	7.09	6.33	0.68	0.00288	0.00653	93818232	93850618	-	upstream	-58105	58105	NearestLocation	VSTM5	V-set and transmembrane domain containing 5
chr12	50110708	50111108	401	*	9.5	9.72	9.25	0.42	0.00288	0.00653	80485619	80526265	+	downstream	43994	3348	NearestLocation	ZBTB10	zinc finger and BTB domain containing 10
chr4	180456868	180457268	401	*	5.9	5.27	6.33	-0.9	0.00288	0.00653	166460663	166465383	-	downstream	25699	20579	NearestLocation	RPS6KA2-IT1	RPS6KA2 intronic transcript 1
chr10	127485188	127485588	401	*	6.79	6.31	7.14	-0.7	0.00288	0.00653	106374477	106384315	+	upstream	-7107	6707	NearestLocation	LINC00460	long intergenic non-protein coding RNA 460
chr3	184176528	184176928	401	*	11.29	11.02	11.51	-0.44	0.00288	0.00653	133987581	134052624	-	upstream	-11237	11237	NearestLocation	SLC2A12	solute carrier family 2 member 12
chr3	48928743	48929143	401	*	7.96	7.65	8.22	-0.52	0.00288	0.00654	33290245	33290325	+	downstream	27576	27496	NearestLocation	MIR6834	microRNA 6834
chr2	137983033	137983433	401	*	5.84	5.05	6.35	-0.97	0.00288	0.00654	77984036	78077724	-	inside	15659	15259	NearestLocation	TBC1D2B	TBC1 domain family member 2B
chr2	229610923	229611323	401	*	5.69	5.01	6.16	-0.96	0.00288	0.00654	37312837	37369365	+	inside	4795	4795	NearestLocation	ZNF875	zinc finger protein 875
chr5	90645017	90645417	401	*	9.16	8.13	9.75	-1.29	0.00288	0.00654	20579724	20580911	+	overlapStart	-328	72	NearestLocation	CDRT15L2	CMT1A duplicated region transcript 15 like 2
chr6	33279956	33280356	401	*	9.02	8.72	9.28	-0.47	0.00288	0.00654	190322541	190412143	+	inside	23172	23172	NearestLocation	CLDN16	claudin 16
chr3	97069821	97070221	401	*	8.51	8.18	8.77	-0.49	0.00288	0.00654	179323031	179338583	+	upstream	-18465	18065	NearestLocation	ZNF639	zinc finger protein 639
chr10	125606423	125606823	401	*	8.99	8.7	9.23	-0.45	0.00288	0.00654	111376639	111756826	+	inside	21264	21264	NearestLocation	LINC02237	long intergenic non-protein coding RNA 2237
chr1	176022910	176023310	401	*	5.79	5.12	6.25	-0.93	0.00288	0.00654	111808516	111821773	+	upstream	-117812	117412	NearestLocation	DOCK4-AS1	DOCK4 antisense RNA 1
chr18	49967910	49968310	401	*	6.27	5.73	6.66	-0.8	0.00288	0.00654	78146353	78166177	+	upstream	-5949	5549	NearestLocation	C17orf99	chromosome 17 open reading frame 99
chr20	37543688	37544088	401	*	6.61	6.93	6.19	0.72	0.00288	0.00654	76761468	76783015	+	upstream	-123696	123296	NearestLocation	VASH1	vasohibin 1
chr17	3737718	3738118	401	*	9.44	9.66	9.19	0.44	0.00288	0.00655	197804593	198149884	+	inside	250342	94549	NearestLocation	PLCL1	phospholipase C like 1 (inactive)
chr2	40700553	40700953	401	*	5.29	4.49	5.8	-1.11	0.00288	0.00655	78170373	79868290	+	inside	276440	276440	NearestLocation	NRXN3	neurexin 3
chr12	11545426	11545826	401	*	9.53	9.24	9.78	-0.46	0.00288	0.00655	958452	1002311	-	inside	28618	15241	NearestLocation	RSPO4	R-spondin 4
chr1	161153767	161154167	401	*	9.21	9.44	8.94	0.46	0.00289	0.00655	199148598	199393307	+	inside	124044	120265	NearestLocation	LINC02789	long intergenic non-protein coding RNA 2789
chr7	35800856	35801256	401	*	11.56	11.77	11.32	0.41	0.00289	0.00655	21131194	21239796	+	upstream	-65346	64946	NearestLocation	SLCO1B1	solute carrier organic anion transporter family member 1B1
chr10	1420800	1421200	401	*	9.24	8.98	9.46	-0.43	0.00289	0.00655	50960745	50974634	+	inside	7397	6092	NearestLocation	CDKN2C	cyclin dependent kinase inhibitor 2C
chr9	42306691	42307091	401	*	7.33	6.91	7.65	-0.61	0.00289	0.00655	38293954	38377285	-	downstream	102721	18990	NearestLocation	ATL2	atlastin GTPase 2
chr15	84928137	84928537	401	*	9.49	9.69	9.24	0.42	0.00289	0.00655	55427903	55546909	-	inside	16190	15790	NearestLocation	CLOCK	clock circadian regulator
chr1	81893387	81893787	401	*	7.15	6.68	7.5	-0.65	0.00289	0.00656	30008742	30080480	-	upstream	-8407	8407	NearestLocation	HORMAD2-AS1	HORMAD2 and MTMR3 antisense RNA 1
chr8	25201609	25202009	401	*	6.93	6.49	7.27	-0.67	0.00289	0.00656	93583222	93594611	+	upstream	-805802	805402	NearestLocation	NR2F1	nuclear receptor subfamily 2 group F member 1
chr19	2749154	2749554	401	*	7.58	7.85	7.26	0.55	0.00289	0.00656	28503296	28528215	-	upstream	-583872	583872	NearestLocation	GPX6	glutathione peroxidase 6
chr7	149209498	149209898	401	*	9.16	8.85	9.41	-0.47	0.00289	0.00656	192835405	192957713	-	inside	5642	5242	NearestLocation	RGS2-AS1	RSG2 antisense RNA 1
chr3	11610269	11610669	401	*	7.21	6.78	7.54	-0.63	0.00289	0.00656	97160867	97183247	-	upstream	-175	175	NearestLocation	RIOK2	RIO kinase 2
chr2	11554063	11554463	401	*	9.2	9.42	8.95	0.45	0.00289	0.00656	114598770	114678225	+	upstream	-274919	274519	NearestLocation	UGT8	UDP glycosyltransferase 8
chr9	136204889	136205289	401	*	8.28	8.52	7.99	0.51	0.00289	0.00656	54369133	54391298	-	inside	3133	2733	NearestLocation	ZNF385A	zinc finger protein 385A
chr1	44714906	44715306	401	*	8.06	8.31	7.76	0.51	0.00289	0.00656	42333546	42388507	-	inside	27157	26757	NearestLocation	COX7A2L	cytochrome c oxidase subunit 7A2 like
chr1	228838454	228838854	401	*	8.81	8.5	9.05	-0.47	0.00289	0.00656	75128434	75161533	+	downstream	128962	95863	NearestLocation	LHX8	LIM homeobox 8
chr6	28788757	28789157	401	*	6.62	6.96	6.17	0.69	0.00289	0.00656	157785743	157859175	-	upstream	-209739	209739	NearestLocation	CLINT1	clathrin interactor 1
chr1	165275824	165276224	401	*	7.82	7.48	8.1	-0.54	0.00289	0.00656	105662457	105663124	+	downstream	14242	13575	NearestLocation	TAL2	TAL bHLH transcription factor 2
chrX	97898804	97899204	401	*	6.08	5.51	6.49	-0.85	0.00289	0.00657	110663051	111562517	-	inside	123672	123272	NearestLocation	IMMP2L	inner mitochondrial membrane peptidase subunit 2
chr10	22927773	22928173	401	*	9.26	9.48	9	0.46	0.00289	0.00657	10486125	10503558	-	inside	961	561	NearestLocation	KEAP1	kelch like ECH associated protein 1
chr5	10130936	10131336	401	*	7.03	7.33	6.66	0.65	0.00289	0.00657	234952017	235055714	+	downstream	219766	116069	NearestLocation	SH3BP4	SH3 domain binding protein 4
chr1	25798007	25798407	401	*	8.09	8.34	7.79	0.49	0.00289	0.00657	173578275	173585068	+	inside	4473	1920	NearestLocation	LOC285593	uncharacterized LOC285593
chr19	412405	412805	401	*	7.52	7.14	7.82	-0.58	0.00289	0.00657	70047790	70098176	-	upstream	-3255	3255	NearestLocation	TLE3	TLE family member 3, transcriptional corepressor
chr2	88350882	88351282	401	*	9.07	8.76	9.33	-0.48	0.00289	0.00657	53513741	53762878	-	inside	151389	97748	NearestLocation	WDR72	WD repeat domain 72
chr20	54680739	54681139	401	*	7.8	8.06	7.49	0.54	0.00289	0.00657	63133247	63155031	+	overlapStart	-167	167	NearestLocation	NRBF2	nuclear receptor binding factor 2
chr22	31774923	31775323	401	*	8.16	7.82	8.44	-0.51	0.00289	0.00657	14145049	14974777	-	inside	81803	81403	NearestLocation	DGKB	diacylglycerol kinase beta
chr14	28805036	28805436	401	*	5.75	6.18	5.14	0.88	0.00289	0.00657	36740775	36839444	-	inside	4640	4240	NearestLocation	CPNE5	copine 5
chr7	100879708	100880108	401	*	7.23	7.55	6.82	0.64	0.00289	0.00657	209614870	209652425	-	upstream	-6376	6376	NearestLocation	LAMB3	laminin subunit beta 3
chr17	42561880	42562280	401	*	9.77	9.97	9.54	0.39	0.00289	0.00657	38201932	38216507	+	upstream	-17179	16779	NearestLocation	MAFF	MAF bZIP transcription factor F
chr2	217790649	217791049	401	*	6.83	6.39	7.17	-0.68	0.00289	0.00657	96194375	96269824	+	inside	20374	20374	NearestLocation	ELK3	ETS transcription factor ELK3
chr10	101155926	101156326	401	*	6.41	6.77	5.93	0.76	0.00289	0.00657	234724042	234736720	+	downstream	13875	1197	NearestLocation	LINC01132	long intergenic non-protein coding RNA 1132
chr15	31013879	31014279	401	*	6.23	6.6	5.74	0.78	0.0029	0.00657	99254714	99261744	-	upstream	-7850	7850	NearestLocation	GPR18	G protein-coupled receptor 18
chr7	156739435	156739835	401	*	6.84	6.38	7.18	-0.69	0.0029	0.00657	200623896	200669907	-	upstream	-10953	10953	NearestLocation	DDX59	DEAD-box helicase 59
chr12	7209751	7210151	401	*	7.71	7.98	7.37	0.53	0.0029	0.00657	71437966	71867204	-	upstream	-255489	255489	NearestLocation	DACH1	dachshund family transcription factor 1
chr20	16518320	16519061	742	*	7.68	7.34	7.96	-0.55	0.0029	0.00657	239305462	239305545	+	upstream	-71887	71487	NearestLocation	MIR4269	microRNA 4269
chr4	120658839	120659239	401	*	5.95	6.36	5.39	0.84	0.0029	0.00658	50112082	50165618	+	upstream	-1374	974	NearestLocation	COX14	cytochrome c oxidase assembly factor COX14
chr3	15797730	15798130	401	*	9.15	9.37	8.89	0.43	0.0029	0.00658	181064089	181159149	-	downstream	702281	606821	NearestLocation	LINC00290	long intergenic non-protein coding RNA 290
chr12	46608916	46609316	401	*	6.47	6.82	6	0.73	0.0029	0.00658	127549369	127552639	+	upstream	-64181	63781	NearestLocation	NPS	neuropeptide S
chr16	86258656	86259056	401	*	7.28	6.89	7.59	-0.61	0.0029	0.00658	184174689	184184091	+	inside	1839	1839	NearestLocation	AP2M1	adaptor related protein complex 2 subunit mu 1
chr9	86126309	86126709	401	*	6.17	5.62	6.56	-0.83	0.0029	0.00658	48917782	48919385	-	upstream	-9358	9358	NearestLocation	ARIH2OS	ARIH2 opposite strand lncRNA
chr6	52652001	52652401	401	*	8.15	8.4	7.86	0.51	0.0029	0.00658	137964020	138016364	+	inside	19013	19013	NearestLocation	HNMT	histamine N-methyltransferase
chr4	112145227	112145627	401	*	10.68	10.87	10.45	0.39	0.0029	0.00658	229357629	229714555	-	inside	103632	103232	NearestLocation	DNER	delta/notch like EGF repeat containing
chr16	2334035	2334435	401	*	9.43	9.15	9.67	-0.45	0.0029	0.00658	90515611	90529584	-	upstream	-115433	115433	NearestLocation	LYSMD3	LysM domain containing 3
chr8	36560953	36561353	401	*	6.89	6.36	7.28	-0.71	0.0029	0.00658	33287227	33287289	-	downstream	7333	6871	NearestLocation	MIR6873	microRNA 6873
chr4	46196108	46196508	401	*	5.49	4.61	6.04	-1.05	0.0029	0.00659	96814581	97752460	+	inside	255240	255240	NearestLocation	EPHA6	EPH receptor A6
chr7	95425329	95425729	401	*	6.47	5.95	6.85	-0.75	0.0029	0.00659	125574371	125578445	+	downstream	32052	27978	NearestLocation	TEX36-AS1	TEX36 antisense RNA 1
chr3	4320615	4321015	401	*	6.83	7.14	6.43	0.68	0.0029	0.00659	175968398	175968540	-	upstream	-54370	54370	NearestLocation	SCARNA3	small Cajal body-specific RNA 3
chr4	20572944	20573344	401	*	7.48	7.1	7.77	-0.58	0.0029	0.00659	49814023	49851059	+	downstream	153887	116851	NearestLocation	SNHG22	small nucleolar RNA host gene 22
chr4	170729287	170729687	401	*	6.08	6.45	5.57	0.82	0.0029	0.00659	37502414	37527931	-	upstream	-15757	15757	NearestLocation	BLCAP	BLCAP apoptosis inducing factor
chr9	20622347	20622747	401	*	10.7	10.9	10.47	0.4	0.0029	0.00659	3723903	3726699	+	downstream	13815	11019	NearestLocation	HASPIN	histone H3 associated protein kinase
chr1	214014742	214015142	401	*	7.38	7.68	7.02	0.65	0.0029	0.00659	40097270	40611053	-	upstream	-89500	89500	NearestLocation	SLC8A1	solute carrier family 8 member A1
chr17	43562848	43563248	401	*	8.1	7.78	8.35	-0.51	0.0029	0.00659	11548030	11590369	+	upstream	-2604	2204	NearestLocation	LINC01252	long intergenic non-protein coding RNA 1252
chr17	60106367	60106767	401	*	6.65	6.99	6.2	0.7	0.0029	0.00659	161152776	161158856	+	inside	991	991	NearestLocation	UFC1	ubiquitin-fold modifier conjugating enzyme 1
chr8	5733587	5733987	401	*	6.5	6.04	6.85	-0.75	0.0029	0.00659	35800932	35907105	+	overlapStart	-76	76	NearestLocation	SEPTIN7	septin 7
chr2	1613685	1614085	401	*	6.93	6.5	7.26	-0.67	0.0029	0.00659	1526637	1556984	+	upstream	-105837	105437	NearestLocation	ADARB2-AS1	ADARB2 antisense RNA 1
chr22	46670090	46670490	401	*	7.08	7.38	6.71	0.61	0.00291	0.00659	42199000	42204988	+	downstream	107691	101703	NearestLocation	FAM74A7	family with sequence similarity 74 member A7
chr9	137453731	137454131	401	*	10.52	10.72	10.29	0.4	0.00291	0.00659	84884654	84945798	+	inside	43483	17261	NearestLocation	SLC28A1	solute carrier family 28 member 1
chr20	4221301	4221701	401	*	10.07	9.81	10.29	-0.43	0.00291	0.00659	81513880	81557702	-	upstream	-335685	335685	NearestLocation	LOC101927434	uncharacterized LOC101927434
chr4	3783757	3784157	401	*	7.48	7.02	7.82	-0.63	0.00291	0.00659	25184689	25418082	+	inside	16920	16920	NearestLocation	DOCK5	dedicator of cytokinesis 5
chrX	134023868	134024268	401	*	6.63	6.11	7.01	-0.73	0.00291	0.00659	2717769	2740048	-	upstream	-9106	9106	NearestLocation	SLC39A3	solute carrier family 39 member 3
chr3	194661339	194661739	401	*	9	8.73	9.22	-0.43	0.00291	0.00659	149195546	149226238	+	inside	13952	13952	NearestLocation	ZNF282	zinc finger protein 282
chr19	47336804	47337204	401	*	6.9	6.4	7.27	-0.69	0.00291	0.00659	11556069	11771350	-	inside	161081	54200	NearestLocation	VGLL4	vestigial like family member 4
chr3	167929633	167930033	401	*	7.54	7.12	7.86	-0.6	0.00291	0.0066	11540605	11540677	-	upstream	-13386	13386	NearestLocation	MIR4429	microRNA 4429
chr2	110212191	110212591	401	*	9.45	9.65	9.2	0.42	0.00291	0.0066	136196250	136205128	-	overlapStart	239	161	NearestLocation	LHX3	LIM homeobox 3
chr15	81912164	81912564	401	*	6.85	6.36	7.22	-0.69	0.00291	0.0066	44721786	44721902	-	downstream	6996	6480	NearestLocation	RNU5F-1	RNA, U5F small nuclear 1
chr2	120223245	120223645	401	*	10.09	10.3	9.85	0.41	0.00291	0.0066	228628148	228628266	-	upstream	-210188	210188	NearestLocation	RNA5S9	RNA, 5S ribosomal 9
chr17	19321766	19322166	401	*	7.16	6.7	7.51	-0.65	0.00291	0.0066	28503296	28528215	-	upstream	-260542	260542	NearestLocation	GPX6	glutathione peroxidase 6
chr16	73036089	73036489	401	*	9.1	8.82	9.34	-0.44	0.00291	0.0066	165201867	165356715	-	inside	80891	73957	NearestLocation	LMX1A	LIM homeobox transcription factor 1 alpha
chr13	44763846	44764246	401	*	7.45	7.74	7.08	0.6	0.00291	0.0066	97431286	97617259	-	upstream	-281545	281545	NearestLocation	DIAPH2-AS1	DIAPH2 antisense RNA 1
chr13	25352244	25352644	401	*	7.16	6.71	7.49	-0.64	0.00291	0.0066	22928024	23038523	+	overlapStart	-251	149	NearestLocation	ARMC3	armadillo repeat containing 3
chr19	2971186	2971586	401	*	7.45	7.06	7.75	-0.59	0.00291	0.0066	10225507	10249897	-	downstream	118961	94171	NearestLocation	ATPSCKMT	ATP synthase c subunit lysine N-methyltransferase
chr22	41048792	41049192	401	*	8.52	8.75	8.24	0.48	0.00291	0.0066	25800176	25823308	+	upstream	-2169	1769	NearestLocation	SELENON	selenoprotein N
chr3	76651736	76652136	401	*	5.99	5.43	6.39	-0.88	0.00291	0.0066	405445	409147	-	upstream	-3258	3258	NearestLocation	C2CD4C	C2 calcium dependent domain containing 4C
chr7	1240251	1240651	401	*	7.28	7.58	6.9	0.59	0.00291	0.0066	88446787	88452693	-	downstream	101811	95505	NearestLocation	FOXI3	forkhead box I3
chr13	60756224	60756624	401	*	8.61	8.24	8.89	-0.54	0.00291	0.0066	54475593	54651169	+	downstream	205146	29570	NearestLocation	DOK5	docking protein 5
chr16	75052845	75053245	401	*	7.04	6.63	7.36	-0.64	0.00291	0.0066	31753867	31956243	+	inside	21056	21056	NearestLocation	DEPDC5	DEP domain containing 5, GATOR1 subcomplex subunit
chr13	26847294	26847694	401	*	7.4	7.68	7.06	0.57	0.00291	0.00661	28782909	28785798	-	upstream	-19238	19238	NearestLocation	LINC02282	long intergenic non-protein coding RNA 2282
chr17	30667995	30668395	401	*	8.66	8.88	8.39	0.45	0.00291	0.00661	100875103	100888664	+	inside	4605	4605	NearestLocation	SRRT	serrate, RNA effector molecule
chr7	102248499	102248899	401	*	7.18	6.79	7.49	-0.62	0.00291	0.00661	42562134	42566277	+	overlapStart	-254	146	NearestLocation	COASY	Coenzyme A synthase
chr4	40843023	40843423	401	*	7.45	7.03	7.77	-0.6	0.00291	0.00661	217284019	217756593	-	upstream	-34056	34056	NearestLocation	DIRC3	disrupted in renal carcinoma 3
chr7	87448410	87448810	401	*	6.9	6.45	7.24	-0.67	0.00291	0.00661	101176306	101194147	+	upstream	-20380	19980	NearestLocation	LINC01514	long intergenic non-protein coding RNA 1514
chr17	32486404	32486804	401	*	10.24	10.45	10.01	0.41	0.00291	0.00661	31065032	31065141	-	downstream	51262	50753	NearestLocation	MIR211	microRNA 211
chr6	28489823	28490223	401	*	9.34	9.55	9.09	0.43	0.00291	0.00661	156388922	156640599	-	upstream	-98836	98836	NearestLocation	LINC01006	long intergenic non-protein coding RNA 1006
chr18	71036754	71037154	401	*	8.21	7.91	8.46	-0.5	0.00292	0.00661	7188685	7218574	+	inside	21066	8423	NearestLocation	PEX5	peroxisomal biogenesis factor 5
chr12	17990149	17990549	401	*	6.48	5.96	6.86	-0.78	0.00292	0.00661	16272104	16573434	-	inside	55114	54373	NearestLocation	KIF16B	kinesin family member 16B
chr3	171230817	171231217	401	*	5.83	6.25	5.25	0.87	0.00292	0.00661	120684919	120922870	-	downstream	264031	25680	NearestLocation	PRDM5	PR/SET domain 5
chr3	146523491	146523891	401	*	6.6	6.93	6.17	0.71	0.00292	0.00661	15667236	15859771	-	inside	62041	61641	NearestLocation	ANKRD28	ankyrin repeat domain 28
chrX	128632254	128632654	401	*	6.54	6.07	6.9	-0.74	0.00292	0.00661	46764761	46832408	-	downstream	223492	155445	NearestLocation	SLC38A4	solute carrier family 38 member 4
chr3	50194535	50194935	401	*	8.3	7.95	8.58	-0.52	0.00292	0.00661	86286427	86293389	+	upstream	-27771	27371	NearestLocation	LINC02135	long intergenic non-protein coding RNA 2135
chr3	157347740	157348140	401	*	6.88	6.4	7.23	-0.69	0.00292	0.00662	86026146	86100173	-	upstream	-26136	26136	NearestLocation	GOLM1	golgi membrane protein 1
chr10	121598353	121598753	401	*	10.69	10.9	10.46	0.41	0.00292	0.00662	52664366	52669155	+	upstream	-12365	11965	NearestLocation	LOC730101	uncharacterized LOC730101
chr14	22449059	22449459	401	*	6.5	6.84	6.05	0.74	0.00292	0.00662	112145454	112195256	+	overlapStart	-227	173	NearestLocation	FAM241A	family with sequence similarity 241 member A
chr2	75159394	75159794	401	*	7.21	6.82	7.51	-0.62	0.00292	0.00662	2339150	2426699	+	upstream	-5115	4715	NearestLocation	ABCA17P	ATP binding cassette subfamily A member 17, pseudogene
chr8	51844463	51844863	401	*	7.56	7.13	7.89	-0.61	0.00292	0.00662	36784324	36936125	+	upstream	-223371	222971	NearestLocation	KCNU1	potassium calcium-activated channel subfamily U member 1
chr11	62721960	62722360	401	*	7.5	7.77	7.16	0.57	0.00292	0.00662	46035769	46124054	-	upstream	-72054	72054	NearestLocation	GABRG1	gamma-aminobutyric acid type A receptor subunit gamma1
chr13	30892980	30893380	401	*	6.91	6.4	7.29	-0.7	0.00292	0.00662	95404862	95435329	-	inside	10000	9600	NearestLocation	PON2	paraoxonase 2
chr12	48633695	48634095	401	*	6.33	5.86	6.68	-0.81	0.00292	0.00662	4303304	4317567	+	downstream	17311	3048	NearestLocation	SETMAR	SET domain and mariner transposase fusion gene
chr7	128357361	128357761	401	*	7.97	8.22	7.65	0.54	0.00292	0.00662	20528275	20528384	+	downstream	44669	44560	NearestLocation	MIR218-1	microRNA 218-1
chr5	16326030	16326430	401	*	7.05	6.61	7.39	-0.65	0.00292	0.00662	170742469	170743718	-	downstream	14431	12782	NearestLocation	LINC02382	long intergenic non-protein coding RNA 2382
chr14	70069163	70069563	401	*	7.11	6.68	7.45	-0.63	0.00292	0.00663	20341669	20622518	-	overlapStart	171	171	NearestLocation	MLLT3	MLLT3 super elongation complex subunit
chr1	29236275	29236675	401	*	9.58	9.78	9.35	0.4	0.00292	0.00663	213817751	213988508	-	upstream	-26234	26234	NearestLocation	PROX1-AS1	PROX1 antisense RNA 1
chr14	55832296	55832696	401	*	6.07	5.52	6.46	-0.86	0.00292	0.00663	43527844	43579620	-	inside	16772	16372	NearestLocation	ETV4	ETS variant transcription factor 4
chr16	64962753	64963153	401	*	6.95	6.51	7.28	-0.66	0.00292	0.00663	60101759	60102919	-	upstream	-3448	3448	NearestLocation	LOC653653	adaptor related protein complex 1 sigma 2 subunit pseudogene
chr11	370104	370504	401	*	7.78	7.43	8.05	-0.54	0.00292	0.00663	6403551	6406548	-	downstream	672961	669564	NearestLocation	LOC100287015	uncharacterized LOC100287015
chrX	1381799	1382199	401	*	7.02	6.64	7.33	-0.66	0.00292	0.00663	1631887	1744852	-	downstream	131167	17802	NearestLocation	PXDN	peroxidasin
chr20	46089682	46090082	401	*	10.74	10.95	10.49	0.43	0.00293	0.00663	46684410	46738252	-	downstream	68162	13920	NearestLocation	CERK	ceramide kinase
chr12	123355805	123356205	401	*	9.02	8.75	9.26	-0.44	0.00293	0.00663	137450026	137450086	-	upstream	-3645	3645	NearestLocation	MIR7114	microRNA 7114
chr1	63330216	63330962	747	*	7.94	7.59	8.23	-0.54	0.00293	0.00663	4220630	4249287	-	inside	27986	671	NearestLocation	ADRA1D	adrenoceptor alpha 1D
chr16	60107518	60107918	401	*	7.33	6.95	7.63	-0.6	0.00293	0.00664	3766385	3768526	+	downstream	17372	15231	NearestLocation	ADRA2C	adrenoceptor alpha 2C
chr11	44786271	44786671	401	*	7.8	7.46	8.08	-0.54	0.00293	0.00664	133535745	133985895	-	upstream	-37973	37973	NearestLocation	GPC3	glypican 3
chrX	2263841	2264241	401	*	6.54	6.88	6.09	0.75	0.00293	0.00664	194640791	194672463	-	inside	11124	10724	NearestLocation	LSG1	large 60S subunit nuclear export GTPase 1
chr11	8066880	8067280	401	*	6.79	6.35	7.13	-0.68	0.00293	0.00664	47332175	47347329	+	inside	4629	4629	NearestLocation	C5AR2	complement component 5a receptor 2
chr17	50059745	50060145	401	*	8.11	8.36	7.81	0.51	0.00293	0.00664	167864856	167924011	+	downstream	64777	5622	NearestLocation	LRRC77P	leucine rich repeat containing 77, pseudogene
chr12	42129648	42130048	401	*	7.08	7.39	6.7	0.61	0.00293	0.00664	110122311	110205066	-	upstream	-7125	7125	NearestLocation	NPHP1	nephrocystin 1
chr8	108918420	108918820	401	*	6.98	7.29	6.58	0.66	0.00293	0.00664	82041778	82046018	-	downstream	133854	129214	NearestLocation	MEX3B	mex-3 RNA binding family member B
chr10	133237631	133238031	401	*	8.02	7.68	8.3	-0.53	0.00293	0.00664	120217479	120223400	-	overlapStart	155	155	NearestLocation	TMEM185B	transmembrane protein 185B
chr3	39376921	39377321	401	*	8.65	8.9	8.37	0.5	0.00293	0.00664	19296596	19306261	-	upstream	-15505	15505	NearestLocation	EPN2-AS1	EPN2 antisense RNA 1
chr2	43224173	43224573	401	*	9.09	9.31	8.84	0.44	0.00293	0.00664	73092349	73099337	+	upstream	-56260	55860	NearestLocation	HCCAT5	hepatocellular carcinoma associated transcript 5
chr8	22715717	22716117	401	*	10.03	10.25	9.79	0.43	0.00293	0.00664	44799503	44809630	-	downstream	45784	35257	NearestLocation	LINC00330	long intergenic non-protein coding RNA 330
chr2	240497107	240497507	401	*	6.07	5.5	6.48	-0.85	0.00293	0.00665	25371974	26025851	+	upstream	-19730	19330	NearestLocation	ATP8A2	ATPase phospholipid transporting 8A2
chr12	118330333	118330733	401	*	8.51	8.75	8.23	0.48	0.00293	0.00665	2977538	2995179	+	upstream	-6352	5952	NearestLocation	TLE6	TLE family member 6, subcortical maternal complex member
chr2	98822777	98823177	401	*	9.01	9.23	8.76	0.44	0.00293	0.00665	41092513	41092566	+	upstream	-43721	43321	NearestLocation	MIR1281	microRNA 1281
chr15	96341740	96342140	401	*	8.64	8.88	8.36	0.46	0.00293	0.00665	75906695	77649964	+	inside	745041	745041	NearestLocation	ROBO2	roundabout guidance receptor 2
chr13	48486333	48486733	401	*	7.61	7.87	7.28	0.56	0.00293	0.00665	1232872	1237326	+	downstream	7379	2925	NearestLocation	UNCX	UNC homeobox
chr1	159341778	159342178	401	*	5.82	5.13	6.29	-0.94	0.00293	0.00665	60618991	61176758	+	inside	137233	137233	NearestLocation	LINC00378	long intergenic non-protein coding RNA 378
chr16	10275610	10276010	401	*	5.9	5.34	6.31	-0.91	0.00293	0.00665	74871362	75000173	-	upstream	-52672	52672	NearestLocation	WDR59	WD repeat domain 59
chr11	121892151	121892551	401	*	7.35	6.91	7.69	-0.62	0.00293	0.00665	26755200	26760786	-	upstream	-86508	86508	NearestLocation	GPR12	G protein-coupled receptor 12
chr1	82154207	82154607	401	*	6.09	6.46	5.6	0.82	0.00293	0.00665	30709299	30790908	+	upstream	-41304	40904	NearestLocation	SUZ12P1	SUZ12 pseudogene 1
chr9	21392251	21392651	401	*	8.07	7.71	8.36	-0.53	0.00294	0.00665	102285091	102321711	+	upstream	-36592	36192	NearestLocation	SH2B2	SH2B adaptor protein 2
chr10	119737823	119738223	401	*	8.4	8.04	8.69	-0.53	0.00294	0.00666	40749925	40811184	+	downstream	93098	31839	NearestLocation	NSUN7	NOP2/Sun RNA methyltransferase family member 7
chr2	19863355	19863755	401	*	9.59	9.31	9.83	-0.45	0.00294	0.00666	87401697	87480435	-	inside	32025	31625	NearestLocation	ABCB4	ATP binding cassette subfamily B member 4
chr13	39348209	39348609	401	*	7.11	6.65	7.45	-0.65	0.00294	0.00666	32486993	32491253	+	upstream	-589	189	NearestLocation	CDK5R1	cyclin dependent kinase 5 regulatory subunit 1
chr9	97075357	97075757	401	*	6.86	7.21	6.4	0.66	0.00294	0.00666	28503296	28528215	-	downstream	38392	13073	NearestLocation	GPX6	glutathione peroxidase 6
chr7	155724502	155724902	401	*	6.72	6.23	7.08	-0.7	0.00294	0.00666	70630534	70650744	-	upstream	-386010	386010	NearestLocation	GTSCR1	Gilles de la Tourette syndrome chromosome region, candidate 1
chr9	4901546	4901946	401	*	7.8	8.06	7.47	0.55	0.00294	0.00666	18247614	18648416	+	upstream	-257465	257065	NearestLocation	PIK3C2G	phosphatidylinositol-4-phosphate 3-kinase catalytic subunit type 2 gamma
chr2	8544956	8545356	401	*	7.7	7.34	7.99	-0.55	0.00294	0.00666	171106664	171106759	-	upstream	-124058	124058	NearestLocation	MIR569	microRNA 569
chr10	17809010	17809410	401	*	8.63	8.86	8.36	0.47	0.00294	0.00666	146515180	146544856	-	inside	21365	8311	NearestLocation	PLSCR1	phospholipid scramblase 1
chr12	49222603	49223003	401	*	6.71	7.03	6.3	0.68	0.00294	0.00666	128050962	128052398	-	upstream	-579856	579856	NearestLocation	ACTRT1	actin related protein T1
chr17	38351704	38352104	401	*	10.47	10.68	10.24	0.41	0.00294	0.00666	50191610	50197696	+	inside	2925	2761	NearestLocation	GNAT1	G protein subunit alpha transducin 1
chr5	117096067	117096467	401	*	7.97	7.63	8.24	-0.52	0.00294	0.00666	157436850	157443633	+	upstream	-89110	88710	NearestLocation	PTX3	pentraxin 3
chr12	88035319	88035719	401	*	10.33	10.55	10.08	0.44	0.00294	0.00666	121478334	121598458	-	overlapStart	105	105	NearestLocation	FGFR2	fibroblast growth factor receptor 2
chr8	56544466	56544866	401	*	6.43	6.78	5.98	0.72	0.00294	0.00666	22197446	22482959	-	inside	33900	33500	NearestLocation	LOC105370401	uncharacterized LOC105370401
chr4	84966569	84966969	401	*	11.11	11.31	10.88	0.4	0.00294	0.00666	75046463	75199520	-	inside	40126	39726	NearestLocation	TACR1	tachykinin receptor 1
chr6	73263067	73263467	401	*	10.14	9.89	10.35	-0.41	0.00294	0.00666	51319577	51809445	-	upstream	-35018	35018	NearestLocation	PXDNL	peroxidasin like
chr3	67593882	67594282	401	*	6.26	5.66	6.68	-0.81	0.00294	0.00666	62690275	62727384	-	inside	5424	5024	NearestLocation	HNRNPUL2-BSCL2	HNRNPUL2-BSCL2 readthrough (NMD candidate)
chr11	76609698	76610098	401	*	8.72	8.43	8.96	-0.46	0.00294	0.00667	30880912	30883395	+	downstream	12068	9585	NearestLocation	LINC00545	long intergenic non-protein coding RNA 545
chr6	28776361	28776761	401	*	8.06	7.72	8.33	-0.52	0.00294	0.00667	48654382	48654518	-	downstream	20823	20287	NearestLocation	SNORA2C	small nucleolar RNA, H/ACA box 2C
chr1	220527962	220528362	401	*	10.31	10.5	10.08	0.38	0.00294	0.00667	128350325	128361685	-	inside	4324	3924	NearestLocation	PRRT4	proline rich transmembrane protein 4
chr7	35557092	35557492	401	*	7.17	6.72	7.51	-0.64	0.00294	0.00667	16373361	16440081	-	downstream	114051	46931	NearestLocation	LINC02150	long intergenic non-protein coding RNA 2150
chr3	55487374	55487774	401	*	6.94	7.26	6.54	0.64	0.00294	0.00667	70187123	70230187	+	upstream	-117960	117560	NearestLocation	LOC646548	ADAM metallopeptidase domain 20 pseudogene
chr9	34958080	34958480	401	*	8.78	9.01	8.52	0.45	0.00294	0.00667	29236516	29326813	+	overlapStart	-241	159	NearestLocation	PTPRU	protein tyrosine phosphatase receptor type U
chr5	66198999	66199399	401	*	6.15	6.53	5.64	0.79	0.00294	0.00667	55781132	55796731	-	upstream	-35565	35565	NearestLocation	LINC00520	long intergenic non-protein coding RNA 520
chr5	173926399	173926799	401	*	6.45	5.96	6.82	-0.76	0.00294	0.00667	64943753	65126112	-	inside	163359	19000	NearestLocation	CDH11	cadherin 11
chr17	901234	901634	401	*	6.23	6.59	5.74	0.77	0.00294	0.00667	369499	382117	+	inside	605	605	NearestLocation	B4GALNT4	beta-1,4-N-acetyl-galactosaminyltransferase 4
chr8	26047697	26048097	401	*	8.8	9.02	8.54	0.44	0.00294	0.00667	2752048	2816500	+	upstream	-1370249	1369849	NearestLocation	XG	Xg glycoprotein (Xg blood group)
chr19	40716789	40717189	401	*	10.72	10.93	10.48	0.42	0.00295	0.00668	46060991	46089962	-	overlapStart	280	120	NearestLocation	NCOA5	nuclear receptor coactivator 5
chr1	42736124	42736524	401	*	7.66	7.29	7.96	-0.56	0.00295	0.00668	123364764	123364843	-	downstream	9038	8559	NearestLocation	MIR8072	microRNA 8072
chr4	24016794	24017194	401	*	7.29	6.88	7.61	-0.61	0.00295	0.00668	63326925	63326984	-	upstream	-3232	3232	NearestLocation	MIR6068	microRNA 6068
chr14	60795551	60795951	401	*	8.8	8.49	9.05	-0.47	0.00295	0.00668	60358455	60359480	-	downstream	251962	250537	NearestLocation	NPAP1L	nuclear pore associated protein 1 like
chr12	132768409	132768809	401	*	9.01	8.71	9.26	-0.46	0.00295	0.00668	44726465	44932423	+	inside	59806	59806	NearestLocation	TSPAN18	tetraspanin 18
chr2	204479234	204479634	401	*	6.95	6.48	7.31	-0.68	0.00295	0.00668	2752048	2816500	+	upstream	-488207	487807	NearestLocation	XG	Xg glycoprotein (Xg blood group)
chr17	79393226	79393626	401	*	8.4	8.63	8.12	0.48	0.00295	0.00668	8060038	8069373	+	inside	6842	2093	NearestLocation	TUB-AS1	TUB antisense RNA 1
chrX	68940285	68940685	401	*	7	7.58	5.99	1.27	0.00295	0.00668	50055968	50090481	+	inside	3777	3777	NearestLocation	ITGA3	integrin subunit alpha 3
chr10	95236566	95236966	401	*	6.36	5.81	6.75	-0.78	0.00295	0.00668	42081845	42144874	-	inside	15226	14826	NearestLocation	GXYLT1	glucoside xylosyltransferase 1
chr18	67057672	67058072	401	*	6.66	6.16	7.04	-0.72	0.00295	0.00668	108606850	108787594	-	upstream	-130826	130826	NearestLocation	TMEM74	transmembrane protein 74
chr17	42843360	42843760	401	*	7.82	8.08	7.5	0.52	0.00295	0.00668	133237855	133241928	+	overlapStart	-224	176	NearestLocation	VENTX	VENT homeobox
chr4	55529597	55529997	401	*	6.19	5.64	6.58	-0.82	0.00295	0.00668	39383370	39397351	+	upstream	-6449	6049	NearestLocation	SLC25A38	solute carrier family 25 member 38
chr12	123075553	123075953	401	*	7.84	7.48	8.12	-0.54	0.00295	0.00668	43222402	43226606	-	inside	2433	1771	NearestLocation	ZFP36L2	ZFP36 ring finger protein like 2
chr6	4135869	4136269	401	*	10.9	11.11	10.66	0.41	0.00295	0.00668	22687659	22693480	-	upstream	-22237	22237	NearestLocation	EGR3	early growth response 3
chr3	155535884	155536284	401	*	5.71	5.05	6.16	-0.95	0.00295	0.00668	240449315	240456714	-	upstream	-40393	40393	NearestLocation	LOC100130449	uncharacterized LOC100130449
chr13	33610458	33610858	401	*	6.34	5.85	6.7	-0.79	0.00295	0.00668	118149801	118372907	-	inside	42574	42174	NearestLocation	TAOK3	TAO kinase 3
chr10	91923710	91924110	401	*	10.28	10.48	10.04	0.41	0.00295	0.00668	98761098	98772945	-	upstream	-49832	49832	NearestLocation	LINC02611	long intergenic non-protein coding RNA 2611
chr4	1011307	1011707	401	*	9.69	9.88	9.46	0.4	0.00295	0.00669	96333261	96333307	+	downstream	8479	8433	NearestLocation	MIR1469	microRNA 1469
chr3	71057717	71058117	401	*	6.09	5.49	6.52	-0.85	0.00295	0.00669	48389567	48444704	-	upstream	-41629	41629	NearestLocation	LPAR6	lysophosphatidic acid receptor 6
chr16	2745284	2745684	401	*	6.37	5.87	6.75	-0.79	0.00295	0.00669	159313670	159314659	-	upstream	-27119	27119	NearestLocation	OR10J3	olfactory receptor family 10 subfamily J member 3
chr5	176578295	176578695	401	*	6.88	6.44	7.22	-0.67	0.00295	0.00669	10326434	10483638	+	upstream	-50824	50424	NearestLocation	ATF7IP2	activating transcription factor 7 interacting protein 2
chr11	1917624	1918024	401	*	6.81	6.38	7.14	-0.68	0.00295	0.00669	122099757	122099844	-	downstream	207693	207206	NearestLocation	MIR125B1	microRNA 125b-1
chr22	34315110	34315510	401	*	6.82	6.29	7.2	-0.71	0.00295	0.00669	81513880	81557702	-	upstream	-596505	596505	NearestLocation	LOC101927434	uncharacterized LOC101927434
chr19	49570146	49570546	401	*	8.07	8.32	7.78	0.5	0.00295	0.00669	21384255	21385398	-	upstream	-6853	6853	NearestLocation	IFNA2	interferon alpha 2
chr17	62694385	62694785	401	*	10.54	10.28	10.76	-0.43	0.00295	0.00669	119726042	119829147	+	inside	11781	11781	NearestLocation	INPP5F	inositol polyphosphate-5-phosphatase F
chr8	60980865	60981265	401	*	7.03	6.57	7.37	-0.65	0.00296	0.00669	19868860	19885047	+	upstream	-5505	5105	NearestLocation	LINC00954	long intergenic non-protein coding RNA 954
chr17	56915687	56916087	401	*	7.14	7.44	6.77	0.65	0.00296	0.0067	39209116	39603528	-	inside	255319	139093	NearestLocation	LHFPL6	LHFPL tetraspan subfamily member 6
chr1	182618013	182618413	401	*	7.65	7.29	7.93	-0.56	0.00296	0.0067	97075671	97081945	-	overlapEnd	6588	86	NearestLocation	GAS2L1P2	growth arrest specific 2 like 1 pseudogene 2
chr4	4496977	4497377	401	*	6.28	6.63	5.82	0.79	0.00296	0.0067	155611231	155645205	-	upstream	-79297	79297	NearestLocation	LOC100506302	uncharacterized LOC100506302
chr11	14249275	14249675	401	*	7.33	7.61	6.98	0.62	0.00296	0.0067	4850297	4850375	+	downstream	51249	51171	NearestLocation	MIR101-2	microRNA 101-2
chr10	12129340	12129740	401	*	11.15	11.35	10.91	0.41	0.00296	0.0067	8461703	8592903	-	inside	47947	47547	NearestLocation	LINC01814	long intergenic non-protein coding RNA 1814
chr11	75468664	75469064	401	*	9.5	9.71	9.25	0.43	0.00296	0.0067	17809348	17911164	+	overlapStart	-338	62	NearestLocation	MRC1	mannose receptor C-type 1
chr12	2613490	2613890	401	*	7.84	7.47	8.12	-0.54	0.00296	0.0067	49208546	49274603	+	inside	14057	14057	NearestLocation	TUBA1C	tubulin alpha 1c
chr3	195154278	195154678	401	*	7.79	8.05	7.48	0.55	0.00296	0.0067	38702262	38702331	-	downstream	350627	350158	NearestLocation	MIR4734	microRNA 4734
chr8	92095201	92095601	401	*	9.93	9.69	10.13	-0.4	0.00296	0.0067	117415509	117546298	+	upstream	-319442	319042	NearestLocation	LINC00992	long intergenic non-protein coding RNA 992
chr21	19176891	19177291	401	*	6.52	6.02	6.89	-0.75	0.00296	0.0067	87980035	88034037	-	upstream	-1282	1282	NearestLocation	C12orf50	chromosome 12 open reading frame 50
chr5	80039451	80039851	401	*	6.85	6.39	7.19	-0.69	0.00296	0.0067	56496246	56559823	-	inside	15357	14957	NearestLocation	LINC00968	long intergenic non-protein coding RNA 968
chr1	54160310	54160710	401	*	7.83	7.47	8.13	-0.56	0.00296	0.0067	84669610	84966391	-	upstream	-178	178	NearestLocation	WDFY3	WD repeat and FYVE domain containing 3
chr4	153531819	153532219	401	*	6.01	6.42	5.43	0.84	0.00296	0.0067	73223544	73225770	-	upstream	-37297	37297	NearestLocation	KHDC1L	KH domain containing 1 like
chr15	46091885	46092285	401	*	6.63	6.18	6.98	-0.72	0.00296	0.00671	67360460	67654614	-	inside	60732	60332	NearestLocation	SUCLG2	succinate-CoA ligase GDP-forming subunit beta
chr19	756200	756600	401	*	6.63	6.16	6.99	-0.72	0.00296	0.00671	76657524	76670747	-	downstream	61049	47426	NearestLocation	LRRC32	leucine rich repeat containing 32
chr16	86194979	86195379	401	*	6.03	6.42	5.51	0.8	0.00296	0.00671	28503296	28528215	-	upstream	-248146	248146	NearestLocation	GPX6	glutathione peroxidase 6
chr6	5701227	5701627	401	*	6.75	6.17	7.16	-0.75	0.00296	0.00671	220528183	220664461	+	overlapStart	-221	179	NearestLocation	MARK1	microtubule affinity regulating kinase 1
chr8	38445936	38446336	401	*	9.72	9.46	9.94	-0.42	0.00296	0.00671	35695214	35699413	+	upstream	-138122	137722	NearestLocation	LOC101930085	uncharacterized LOC101930085
chr7	149489400	149489800	401	*	6.3	5.8	6.66	-0.82	0.00296	0.00671	55465715	55489945	-	inside	2571	2171	NearestLocation	WNT5A	Wnt family member 5A
chrX	152941525	152941925	401	*	9.95	10.18	9.69	0.46	0.00296	0.00671	34957608	34982544	+	inside	472	472	NearestLocation	PHF24	PHD finger protein 24
chr22	19644138	19644538	401	*	6.79	6.3	7.15	-0.71	0.00296	0.00671	66205120	66209893	-	downstream	10894	5721	NearestLocation	LINC02065	long intergenic non-protein coding RNA 2065
chr3	4831187	4831587	401	*	9.78	9.5	10.02	-0.45	0.00297	0.00671	173888349	173961980	+	inside	38050	35181	NearestLocation	CPEB4	cytoplasmic polyadenylation element binding protein 4
chr13	26061956	26062356	401	*	6.49	5.98	6.87	-0.75	0.00297	0.00671	909632	911212	+	upstream	-8398	7998	NearestLocation	LOC101927727	uncharacterized LOC101927727
chr8	29986338	29986738	401	*	5.7	6.14	5.07	0.91	0.00297	0.00672	25841725	26045413	-	upstream	-2284	2284	NearestLocation	EBF2	EBF transcription factor 2
chr10	63375458	63375858	401	*	5.61	4.9	6.08	-0.98	0.00297	0.00672	40717112	40740860	+	overlapStart	-323	77	NearestLocation	ITPKC	inositol-trisphosphate 3-kinase C
chr2	163348193	163348593	401	*	10.45	10.65	10.21	0.41	0.00297	0.00672	42733093	42740254	-	inside	4130	3031	NearestLocation	CLDN19	claudin 19
chr1	52976642	52977042	401	*	6.11	5.52	6.52	-0.84	0.00297	0.00672	23755041	23904089	-	upstream	-112705	112705	NearestLocation	PPARGC1A	PPARG coactivator 1 alpha
chr17	40556925	40557325	401	*	10.8	11	10.57	0.4	0.00297	0.00672	60734742	60982585	+	inside	60809	60809	NearestLocation	MNAT1	MNAT1 component of CDK activating kinase
chr1	73033723	73034123	401	*	6.7	6.17	7.09	-0.75	0.00297	0.00672	132725503	132761832	-	upstream	-6577	6577	NearestLocation	ANKLE2	ankyrin repeat and LEM domain containing 2
chr9	76926224	76926624	401	*	6.05	5.5	6.44	-0.86	0.00297	0.00672	204545475	205620162	+	upstream	-66241	65841	NearestLocation	PARD3B	par-3 family cell polarity regulator beta
chr15	77569169	77569569	401	*	7.77	8.03	7.46	0.52	0.00297	0.00673	79089345	79516148	-	inside	122922	122522	NearestLocation	RBFOX3	RNA binding fox-1 homolog 3
chr2	235740824	235741224	401	*	6.91	6.49	7.24	-0.66	0.00297	0.00673	68829021	68842160	+	downstream	111264	98125	NearestLocation	EFNB1	ephrin B1
chr12	42785316	42785716	401	*	7.03	6.58	7.38	-0.65	0.00297	0.00673	95194200	95228928	+	downstream	42366	7638	NearestLocation	ACSM6	acyl-CoA synthetase medium chain family member 6
chr10	11322758	11323158	401	*	5.62	6.08	4.96	0.92	0.00297	0.00673	67081584	67081686	+	upstream	-23912	23512	NearestLocation	MIR5011	microRNA 5011
chr6	144953959	144954359	401	*	7.67	7.31	7.95	-0.55	0.00297	0.00673	42844580	42850707	+	upstream	-1220	820	NearestLocation	AOC2	amine oxidase copper containing 2
chr2	3264205	3264605	401	*	9.3	9	9.55	-0.47	0.00297	0.00673	55427903	55546909	-	inside	17312	16912	NearestLocation	CLOCK	clock circadian regulator
chr16	65791037	65791437	401	*	6.57	6.9	6.14	0.74	0.00297	0.00673	123081384	123084744	+	upstream	-5831	5431	NearestLocation	PITPNM2-AS1	PITPNM2 antisense RNA 1
chr11	117816247	117816647	401	*	8.26	8.52	7.94	0.54	0.00297	0.00673	4136072	4157385	+	overlapStart	-203	197	NearestLocation	ECI2-DT	ECI2 divergent transcript
chr14	100065069	100065469	401	*	9.51	9.72	9.26	0.43	0.00297	0.00673	155485803	155487121	+	downstream	50081	48763	NearestLocation	PLCH1-AS2	PLCH1 antisense RNA 2
chr3	46981875	46982275	401	*	9.48	9.23	9.7	-0.41	0.00297	0.00673	33103137	33676796	-	inside	66338	65938	NearestLocation	STARD13	StAR related lipid transfer domain containing 13
chr4	4575256	4575656	401	*	10.15	10.35	9.92	0.4	0.00297	0.00673	91923770	92030325	+	overlapStart	-60	60	NearestLocation	BTAF1	B-TFIID TATA-box binding protein associated factor 1
chr8	95116777	95117177	401	*	8.51	8.16	8.8	-0.52	0.00297	0.00673	1009979	1026898	+	inside	1328	1328	NearestLocation	FGFRL1	fibroblast growth factor receptor like 1
chr4	153228109	153228509	401	*	7.49	7.09	7.8	-0.59	0.00298	0.00673	71289769	71305853	+	upstream	-232052	231652	NearestLocation	FOXP1-AS1	FOXP1 antisense RNA 1
chr8	103105833	103106233	401	*	6.62	6.95	6.2	0.69	0.00298	0.00673	2737076	2752600	-	inside	7316	6916	NearestLocation	SRRM2-AS1	SRRM2 antisense RNA 1
chr8	89984072	89984472	401	*	11.21	11.42	10.97	0.41	0.00298	0.00674	176595802	176610156	-	downstream	31861	17107	NearestLocation	GPRIN1	G protein regulated inducer of neurite outgrowth 1
chr2	101793257	101793657	401	*	7.62	7.23	7.92	-0.57	0.00298	0.00674	1919703	1938706	+	upstream	-2079	1679	NearestLocation	TNNT3	troponin T3, fast skeletal type
chr4	172945581	172945981	401	*	7.5	7.77	7.17	0.56	0.00298	0.00674	33162226	33922841	-	upstream	-392269	392269	NearestLocation	LARGE1	LARGE xylosyl- and glucuronyltransferase 1
chr6	3118474	3118874	401	*	11.05	11.26	10.8	0.43	0.00298	0.00674	49580646	49591004	+	upstream	-10500	10100	NearestLocation	PRRG2	proline rich and Gla domain 2
chr4	83093042	83093442	401	*	6.19	5.63	6.6	-0.82	0.00298	0.00674	62699244	62754973	+	upstream	-4859	4459	NearestLocation	LOC105371855	uncharacterized LOC105371855
chr1	27603938	27604338	401	*	10.01	10.21	9.78	0.39	0.00298	0.00674	60965802	60967775	-	upstream	-13090	13090	NearestLocation	LOC100130298	hCG1816373-like
chr5	151082187	151082587	401	*	7.92	7.58	8.19	-0.52	0.00298	0.00675	56836387	56914080	-	upstream	-1607	1607	NearestLocation	TRIM25	tripartite motif containing 25
chr12	9378514	9378914	401	*	8.53	8.21	8.79	-0.49	0.00298	0.00675	182615254	182616629	+	downstream	2759	1384	NearestLocation	LINC01686	long intergenic non-protein coding RNA 1686
chr1	25246080	25246480	401	*	7.92	7.59	8.18	-0.54	0.00298	0.00675	4476121	4481700	-	upstream	-15277	15277	NearestLocation	STX18-IT1	STX18 intronic transcript 1
chr20	50993024	50993424	401	*	9.1	8.78	9.35	-0.48	0.00298	0.00675	14277922	14364506	-	downstream	115231	28247	NearestLocation	RRAS2	RAS related 2
chr17	74840915	74841315	401	*	8.11	7.78	8.39	-0.51	0.00298	0.00675	12129637	12169961	+	overlapStart	-297	103	NearestLocation	SEC61A2	SEC61 translocon subunit alpha 2
chr11	125625941	125626341	401	*	10.53	10.28	10.74	-0.41	0.00299	0.00676	75422394	75430629	-	upstream	-38035	38035	NearestLocation	KLHL35	kelch like family member 35
chrX	108126744	108127144	401	*	7.62	7.28	7.89	-0.57	0.00299	0.00676	2794970	2805423	+	upstream	-181480	181080	NearestLocation	FKBP4	FKBP prolyl isomerase 4
chr16	6483618	6484018	401	*	8.05	7.7	8.32	-0.52	0.00299	0.00676	195147871	195152790	+	downstream	6407	1488	NearestLocation	XXYLT1-AS2	XXYLT1 antisense RNA 2
chr4	61245239	61245639	401	*	6.66	6.19	7.01	-0.72	0.00299	0.00676	91954967	92103286	-	inside	8085	7685	NearestLocation	RUNX1T1	RUNX1 partner transcriptional co-repressor 1
chr13	48276200	48276600	401	*	5.57	4.74	6.1	-1.01	0.00299	0.00676	18561265	18760320	-	upstream	-416571	416571	NearestLocation	MIR548XHG	MIR548X host gene
chr15	74995276	74995676	401	*	9.46	9.67	9.21	0.41	0.00299	0.00676	80052374	80083654	-	downstream	44203	12523	NearestLocation	THBS4-AS1	THBS4 antisense RNA 1
chr9	121450222	121450622	401	*	8.91	8.64	9.14	-0.44	0.00299	0.00676	54184041	54225464	+	upstream	-23731	23331	NearestLocation	MRPL37	mitochondrial ribosomal protein L37
chr5	53548941	53549341	401	*	6.6	6.11	6.96	-0.73	0.00299	0.00676	153466346	153636711	+	inside	65473	65473	NearestLocation	TMEM131L	transmembrane 131 like
chr12	107661734	107662134	401	*	6.11	5.43	6.57	-0.87	0.00299	0.00676	45705078	45931069	+	downstream	386807	160816	NearestLocation	LOC105370802	uncharacterized LOC105370802
chr11	61256686	61257086	401	*	7.18	6.76	7.5	-0.62	0.00299	0.00676	751112	764318	+	inside	5088	5088	NearestLocation	MISP	mitotic spindle positioning
chr5	119105950	119106350	401	*	7.94	7.6	8.21	-0.52	0.00299	0.00677	86195954	86199720	+	upstream	-975	575	NearestLocation	LINC01082	long intergenic non-protein coding RNA 1082
chr17	29195373	29195773	401	*	7	7.3	6.61	0.64	0.00299	0.00677	5664985	5695272	-	upstream	-5955	5955	NearestLocation	LOC101927950	uncharacterized LOC101927950
chr7	4665647	4666047	401	*	7.21	6.84	7.5	-0.62	0.00299	0.00677	38400215	38468834	-	inside	22898	22498	NearestLocation	FGFR1	fibroblast growth factor receptor 1
chr16	81495688	81496088	401	*	8.19	7.8	8.49	-0.55	0.00299	0.00677	149472696	149497817	-	inside	8417	8017	NearestLocation	ZNF746	zinc finger protein 746
chr15	39172067	39172467	401	*	9.12	8.81	9.38	-0.48	0.00299	0.00677	152914442	152973480	+	inside	27083	27083	NearestLocation	ZNF185	zinc finger protein 185 with LIM domain
chr6	134938924	134939324	401	*	6.95	6.42	7.33	-0.71	0.00299	0.00677	19714503	19723319	+	upstream	-70365	69965	NearestLocation	SEPTIN5	septin 5
chr8	122144091	122144491	401	*	6.08	6.5	5.5	0.86	0.00299	0.00677	4749192	4751590	-	upstream	-79597	79597	NearestLocation	EGOT	eosinophil granule ontogeny transcript
chr7	37516679	37517079	401	*	8.24	8.48	7.94	0.52	0.003	0.00678	26052276	26053385	-	upstream	-8571	8571	NearestLocation	LINC00415	long intergenic non-protein coding RNA 415
chr1	30998895	30999295	401	*	6.21	5.71	6.58	-0.82	0.003	0.00678	29957272	29957348	-	upstream	-28990	28990	NearestLocation	MIR3148	microRNA 3148
chr9	116342077	116342477	401	*	7.32	6.84	7.69	-0.66	0.003	0.00678	63372957	63373048	-	upstream	-2410	2410	NearestLocation	MIR1296	microRNA 1296
chr4	76753831	76754231	401	*	9.37	9.1	9.6	-0.44	0.003	0.00678	163593396	163736012	-	downstream	387819	244803	NearestLocation	FIGN	fidgetin, microtubule severing factor
chrX	84501739	84502139	401	*	9.55	9.75	9.32	0.4	0.003	0.00678	52927276	53051698	+	inside	49366	49366	NearestLocation	SCP2	sterol carrier protein 2
chr12	112797967	112798367	401	*	8.98	9.2	8.73	0.45	0.003	0.00678	40553769	40565472	-	inside	8547	3156	NearestLocation	CCR7	C-C motif chemokine receptor 7
chr14	75816690	75817090	401	*	6.53	6.05	6.88	-0.74	0.003	0.00678	73305609	73355253	+	upstream	-271886	271486	NearestLocation	LINC01360	long intergenic non-protein coding RNA 1360
chr20	58272068	58272468	401	*	6.36	5.84	6.75	-0.77	0.003	0.00678	76611376	76906114	-	upstream	-20110	20110	NearestLocation	PRUNE2	prune homolog 2 with BCH domain
chr9	109419529	109419929	401	*	6.05	5.42	6.49	-0.86	0.003	0.00678	77525540	77534110	+	downstream	43629	35059	NearestLocation	LOC101929457	uncharacterized LOC101929457
chr2	120970141	120970541	401	*	7.81	7.42	8.12	-0.57	0.003	0.00678	235505751	235507566	+	downstream	235073	233258	NearestLocation	AGAP1-IT1	AGAP1 intronic transcript 1
chr17	38923888	38924288	401	*	7.86	7.5	8.15	-0.54	0.003	0.00678	42687195	42717120	+	downstream	98121	68196	NearestLocation	LINC02450	long intergenic non-protein coding RNA 2450
chr3	139745821	139746221	401	*	6.51	6.05	6.86	-0.74	0.003	0.00678	11316833	11319884	-	upstream	-2874	2874	NearestLocation	CELF2-AS1	CELF2 antisense RNA 1
chr1	26482873	26483273	401	*	7.36	6.98	7.66	-0.6	0.003	0.00678	144285701	144853034	+	downstream	668258	100925	NearestLocation	UTRN	utrophin
chr3	52714935	52715335	401	*	9.29	9.03	9.5	-0.42	0.003	0.00679	3188925	3377882	-	inside	113677	75280	NearestLocation	EIPR1	EARP complex and GARP complex interacting protein 1
chr14	54189730	54190130	401	*	7.36	6.95	7.69	-0.6	0.003	0.00679	65284496	65576345	-	upstream	-214692	214692	NearestLocation	LINC00922	long intergenic non-protein coding RNA 922
chr20	43363522	43363922	401	*	6.19	5.6	6.61	-0.83	0.003	0.00679	117427772	117817525	-	inside	1278	878	NearestLocation	DSCAML1	DS cell adhesion molecule like 1
chr14	64986922	64987322	401	*	11.06	11.28	10.8	0.44	0.003	0.00679	100109419	100109514	-	downstream	44445	43950	NearestLocation	MIR151B	microRNA 151b
chr16	89346864	89347264	401	*	6.47	5.99	6.83	-0.79	0.003	0.00679	46921726	46982010	-	overlapStart	135	135	NearestLocation	CCDC12	coiled-coil domain containing 12
chr12	92769303	92769703	401	*	7.07	7.37	6.7	0.61	0.003	0.0068	4415742	4542346	-	upstream	-32910	32910	NearestLocation	STX18	syntaxin 18
chr16	74613463	74613863	401	*	6.38	6.74	5.91	0.75	0.003	0.0068	95133785	95156685	+	upstream	-17008	16608	NearestLocation	PLEKHF2	pleckstrin homology and FYVE domain containing 2
chr22	46584487	46584887	401	*	8.18	7.8	8.48	-0.55	0.003	0.0068	153152342	153339317	+	inside	75767	75767	NearestLocation	TRIM2	tripartite motif containing 2
chr6	160103278	160103678	401	*	7.38	6.97	7.7	-0.6	0.003	0.0068	103121032	103132966	+	upstream	-15199	14799	NearestLocation	LINC01181	long intergenic non-protein coding RNA 1181
chr18	63119624	63120024	401	*	8.04	7.67	8.33	-0.54	0.003	0.0068	90001405	90053633	+	upstream	-17333	16933	NearestLocation	DECR1	2,4-dienoyl-CoA reductase 1
chr3	194191859	194192259	401	*	7.58	7.15	7.91	-0.6	0.00301	0.0068	101696850	101894689	+	inside	96407	96407	NearestLocation	MAP4K4	mitogen-activated protein kinase kinase kinase kinase 4
chr3	196320085	196320485	401	*	8.14	7.8	8.41	-0.51	0.00301	0.0068	173168811	173323967	+	upstream	-223230	222830	NearestLocation	GALNT7	polypeptide N-acetylgalactosaminyltransferase 7
chr2	62478121	62478521	401	*	10.36	10.1	10.58	-0.42	0.00301	0.0068	3118374	3153578	+	inside	100	100	NearestLocation	BPHL	biphenyl hydrolase like
chr18	59264725	59265125	401	*	8.07	7.76	8.33	-0.5	0.00301	0.0068	83090048	83137075	-	inside	44033	2994	NearestLocation	PLAC8	placenta associated 8
chr5	78008326	78008726	401	*	6.67	7	6.24	0.68	0.00301	0.0068	27534035	27604431	-	inside	493	93	NearestLocation	AHDC1	AT-hook DNA binding motif containing 1
chr1	17209423	17209823	401	*	7.06	7.38	6.65	0.68	0.00301	0.0068	151029945	151093577	-	inside	11390	10990	NearestLocation	TNIP1	TNFAIP3 interacting protein 1
chr8	69266445	69266845	401	*	7.46	7.07	7.77	-0.58	0.00301	0.0068	9347056	9400387	+	inside	31458	21473	NearestLocation	LINC02367	long intergenic non-protein coding RNA 2367
chr2	186884603	186885003	401	*	10.02	10.23	9.77	0.44	0.00301	0.0068	25222276	25232502	-	upstream	-13578	13578	NearestLocation	SYF2	SYF2 pre-mRNA splicing factor
chr1	89524634	89525034	401	*	11.07	11.26	10.84	0.39	0.00301	0.00681	51003656	51023107	-	downstream	30083	10232	NearestLocation	KCNG1	potassium voltage-gated channel modifier subfamily G member 1
chr12	30843331	30843731	401	*	7.01	6.58	7.33	-0.64	0.00301	0.00681	74842023	74861504	-	downstream	20589	708	NearestLocation	GRIN2C	glutamate ionotropic receptor NMDA type subunit 2C
chr12	7374526	7374926	401	*	8.01	8.26	7.71	0.53	0.00301	0.00681	125625665	125676255	+	inside	276	276	NearestLocation	CHEK1	checkpoint kinase 1
chr9	134449589	134449989	401	*	9.72	9.93	9.48	0.42	0.00301	0.00681	108091668	108154671	+	inside	35076	27527	NearestLocation	ATG4A	autophagy related 4A cysteine peptidase
chr20	19735442	19735842	401	*	9.55	9.29	9.77	-0.43	0.00301	0.00681	5632467	5632566	+	downstream	851151	851052	NearestLocation	MIR8065	microRNA 8065
chr8	41348595	41348995	401	*	7.18	6.78	7.49	-0.63	0.00301	0.00681	61201258	62078335	+	inside	43981	43981	NearestLocation	ADGRL3	adhesion G protein-coupled receptor L3
chr1	38114724	38115124	401	*	7.24	7.53	6.89	0.6	0.00301	0.00681	48296162	48303661	-	downstream	27461	19562	NearestLocation	RB1-DT	RB1 divergent transcript
chr16	69186914	69187314	401	*	10.26	10.46	10.01	0.42	0.00301	0.00681	75023586	75050726	+	upstream	-28310	27910	NearestLocation	PPCDC	phosphopantothenoylcysteine decarboxylase
chr2	146944588	146944988	401	*	6.86	6.39	7.21	-0.68	0.00301	0.00681	121444991	121500027	-	inside	49805	5231	NearestLocation	GGTA1	glycoprotein alpha-galactosyltransferase 1 (inactive)
chr6	149063367	149063767	401	*	5.85	6.25	5.29	0.85	0.00301	0.00681	53560633	53683338	+	upstream	-11692	11292	NearestLocation	NDUFS4	NADH:ubiquinone oxidoreductase subunit S4
chr11	61153486	61153886	401	*	6.96	7.27	6.58	0.64	0.00301	0.00682	107685799	107713162	+	upstream	-24065	23665	NearestLocation	PWP1	PWP1 homolog, endonuclein
chr1	214944971	214945371	401	*	6.72	6.25	7.07	-0.71	0.00301	0.00682	61241042	61251448	+	downstream	15644	5238	NearestLocation	PGA5	pepsinogen A5
chr14	94542204	94542604	401	*	6.86	6.33	7.24	-0.71	0.00301	0.00682	119006347	119070902	-	upstream	-35048	35048	NearestLocation	LOC105379143	uncharacterized LOC105379143
chr17	75758687	75759087	401	*	7.09	6.7	7.41	-0.63	0.00302	0.00682	29071124	29180412	-	upstream	-14961	14961	NearestLocation	MYO18A	myosin XVIIIA
chr10	25820886	25821286	401	*	7.34	7.62	6.98	0.6	0.00302	0.00682	4682295	4771442	+	upstream	-16648	16248	NearestLocation	FOXK1	forkhead box K1
chr5	102049529	102049929	401	*	9.65	9.37	9.88	-0.44	0.00302	0.00682	81533902	81533966	+	upstream	-38214	37814	NearestLocation	MIR7854	microRNA 7854
chr10	67775305	67775705	401	*	6.92	5.67	7.58	-1.41	0.00302	0.00682	39250684	39254845	+	upstream	-78617	78217	NearestLocation	C15orf54	chromosome 15 putative open reading frame 54
chr21	41152139	41152539	401	*	6.63	6.1	7.01	-0.74	0.00302	0.00682	134917393	134950115	-	inside	11191	10791	NearestLocation	ALDH8A1	aldehyde dehydrogenase 8 family member A1
chr11	35236666	35237066	401	*	5.83	5.13	6.3	-0.95	0.00302	0.00683	122414332	122428551	-	downstream	284460	269841	NearestLocation	SMILR	smooth muscle induced lncRNA, enhancer of proliferation
chr8	20509837	20510237	401	*	6.57	6.91	6.12	0.74	0.00302	0.00683	36854361	37449249	-	upstream	-67430	67430	NearestLocation	ELMO1	engulfment and cell motility 1
chr21	25573794	25574194	401	*	6.48	6.01	6.84	-0.75	0.00302	0.00683	30931506	31065991	-	inside	67096	66696	NearestLocation	PUM1	pumilio RNA binding family member 1
chr5	81971002	81971402	401	*	7.75	8.02	7.41	0.53	0.00302	0.00683	116398157	116400606	-	downstream	58529	55680	NearestLocation	PAPPA-AS1	PAPPA antisense RNA 1
chr14	61326871	61327271	401	*	8.36	8.6	8.08	0.48	0.00302	0.00683	76894152	76898144	-	downstream	144313	139921	NearestLocation	SOWAHB	sosondowah ankyrin repeat domain family member B
chr9	114544336	114544736	401	*	8.12	6.71	8.82	-1.52	0.00302	0.00683	84317874	84502479	-	inside	740	340	NearestLocation	HDX	highly divergent homeobox
chr10	5608519	5608919	401	*	5.74	6.17	5.14	0.9	0.00302	0.00683	112695034	112695176	-	upstream	-102791	102791	NearestLocation	MIR1302-1	microRNA 1302-1
chr20	34138962	34139362	401	*	5.85	6.26	5.28	0.85	0.00302	0.00683	75902136	76084585	+	upstream	-85446	85046	NearestLocation	IFT43	intraflagellar transport 43
chr17	4332328	4332728	401	*	7.24	6.83	7.56	-0.61	0.00302	0.00683	58228940	58309451	-	inside	37383	36983	NearestLocation	PPP4R1L	protein phosphatase 4 regulatory subunit 1 like (pseudogene)
chr2	111155611	111156011	401	*	7.64	7.25	7.95	-0.57	0.00302	0.00683	109375694	109498313	-	inside	78784	43835	NearestLocation	PTPN3	protein tyrosine phosphatase non-receptor type 3
chr5	90096681	90097081	401	*	6.46	5.95	6.84	-0.76	0.00302	0.00683	120735623	120992653	+	inside	234518	22112	NearestLocation	GLI2	GLI family zinc finger 2
chr10	12549652	12550052	401	*	8.13	8.39	7.82	0.54	0.00302	0.00683	38925168	38929384	+	upstream	-1280	880	NearestLocation	LINC00672	long intergenic non-protein coding RNA 672
chr21	34073069	34073469	401	*	10.47	10.68	10.22	0.43	0.00302	0.00684	139560180	139678017	-	upstream	-67804	67804	NearestLocation	NMNAT3	nicotinamide nucleotide adenylyltransferase 3
chr15	90902421	90902821	401	*	10.39	10.6	10.15	0.43	0.00302	0.00684	26472440	26476642	+	downstream	10433	6231	NearestLocation	HMGN2	high mobility group nucleosomal binding domain 2
chr4	82721713	82722113	401	*	7.23	6.84	7.54	-0.61	0.00303	0.00684	52694488	52706032	-	upstream	-8903	8903	NearestLocation	GLT8D1	glycosyltransferase 8 domain containing 1
chr6	36442794	36443194	401	*	10.09	10.3	9.84	0.44	0.00303	0.00684	54396849	54420218	+	upstream	-207119	206719	NearestLocation	CDKN3	cyclin dependent kinase inhibitor 3
chr1	48182325	48182725	401	*	5.74	6.16	5.16	0.89	0.00303	0.00684	43457893	43466046	+	upstream	-94371	93971	NearestLocation	SRSF6	serine and arginine rich splicing factor 6
chr18	10290286	10290686	401	*	8.83	9.07	8.53	0.52	0.00303	0.00684	64986895	65062650	+	inside	27	27	NearestLocation	FNTB	farnesyltransferase, CAAX box, beta
chr1	40703357	40703757	401	*	6.07	5.52	6.46	-0.85	0.00303	0.00684	89321133	89325110	+	downstream	25731	21754	NearestLocation	LOC100287036	uncharacterized LOC100287036
chr15	52070558	52070958	401	*	5.93	5.35	6.34	-0.89	0.00303	0.00684	92706471	92772455	+	inside	62832	2752	NearestLocation	PLEKHG7	pleckstrin homology and RhoGEF domain containing G7
chr13	78630515	78630915	401	*	5.7	5.05	6.15	-0.95	0.00303	0.00684	74447427	74607144	-	upstream	-6319	6319	NearestLocation	GLG1	golgi glycoprotein 1
chr17	36629287	36629687	401	*	8.64	8.87	8.37	0.47	0.00303	0.00685	46576012	46679790	+	inside	8475	8475	NearestLocation	GRAMD4	GRAM domain containing 4
chr7	127252801	127253201	401	*	10.13	10.32	9.91	0.39	0.00303	0.00685	160093082	160096212	+	downstream	10196	7066	NearestLocation	CHP1P2	CHP1 pseudogene 2
chr19	38778732	38779132	401	*	7.96	8.2	7.66	0.52	0.00303	0.00685	63123346	63320128	-	downstream	200504	3322	NearestLocation	BCL2	BCL2 apoptosis regulator
chr22	44286423	44286823	401	*	7.14	6.72	7.46	-0.62	0.00303	0.00685	194247638	194260720	+	upstream	-55779	55379	NearestLocation	LINC02037	long intergenic non-protein coding RNA 2037
chr14	102849169	102849569	401	*	7.18	6.79	7.49	-0.62	0.00303	0.00685	196318330	196325570	+	inside	1755	1755	NearestLocation	TM4SF19-AS1	TM4SF19 antisense RNA 1
chr20	1491320	1491720	401	*	10.04	9.75	10.28	-0.46	0.00303	0.00685	62500218	62511894	-	downstream	33773	21697	NearestLocation	TMEM17	transmembrane protein 17
chr2	28566724	28567124	401	*	9.53	9.73	9.29	0.41	0.00303	0.00685	59267035	59273454	-	downstream	8729	1910	NearestLocation	RAX	retina and anterior neural fold homeobox
chr6	92777107	92777507	401	*	6.76	7.09	6.33	0.66	0.00303	0.00685	77958243	77959092	+	downstream	50083	49234	NearestLocation	LOC101929154	uncharacterized LOC101929154
chr8	63648176	63648576	401	*	8.89	8.06	9.41	-1.11	0.00303	0.00685	17066761	17119451	-	upstream	-89972	89972	NearestLocation	PADI2	peptidyl arginine deiminase 2
chr3	132595053	132595453	401	*	8.68	8.91	8.4	0.48	0.00303	0.00685	68880139	69104242	-	upstream	-162203	162203	NearestLocation	LINC01592	long intergenic non-protein coding RNA 1592
chr20	42173458	42173858	401	*	6.37	6.72	5.91	0.73	0.00303	0.00686	186827475	186849208	-	upstream	-35395	35395	NearestLocation	ZSWIM2	zinc finger SWIM-type containing 2
chr1	82401083	82401483	401	*	6.04	5.44	6.47	-0.85	0.00303	0.00686	89524836	89597864	+	overlapStart	-202	198	NearestLocation	LRRC8B	leucine rich repeat containing 8 VRAC subunit B
chr2	42025120	42025520	401	*	9.76	9.48	9.99	-0.44	0.00304	0.00686	30926428	30996602	+	upstream	-83097	82697	NearestLocation	TSPAN11	tetraspanin 11
chr18	41030892	41031292	401	*	6.72	6.19	7.11	-0.72	0.00304	0.00686	7304284	7328724	+	downstream	70242	45802	NearestLocation	ACSM4	acyl-CoA synthetase medium chain family member 4
chr15	58547932	58548332	401	*	7.11	5.83	7.78	-1.44	0.00304	0.00686	134379411	134379472	+	downstream	70178	70117	NearestLocation	MIR4669	microRNA 4669
chr11	13776136	13776536	401	*	6.83	6.35	7.19	-0.69	0.00304	0.00686	19757606	20002459	+	upstream	-22164	21764	NearestLocation	RIN2	Ras and Rab interactor 2
chr5	170405429	170405829	401	*	8.3	7.99	8.56	-0.49	0.00304	0.00686	41261962	41309473	-	upstream	-39122	39122	NearestLocation	SFRP1	secreted frizzled related protein 1
chr13	30364865	30365265	401	*	9.49	9.22	9.71	-0.43	0.00304	0.00687	38089231	38089329	+	downstream	25493	25395	NearestLocation	MIR3659	microRNA 3659
chr17	45666521	45666921	401	*	6.18	5.65	6.57	-0.82	0.00304	0.00687	69187129	69309052	+	overlapStart	-215	185	NearestLocation	SNTB2	syntrophin beta 2
chr18	985297	985697	401	*	7.18	6.75	7.51	-0.64	0.00304	0.00687	146587506	146589310	+	downstream	357082	355278	NearestLocation	PABPC1P2	poly(A) binding protein cytoplasmic 1 pseudogene 2
chr9	89295384	89295784	401	*	7.41	7.69	7.07	0.57	0.00304	0.00687	149027700	149032573	-	upstream	-30794	30794	NearestLocation	UST-AS2	UST antisense RNA 2
chr2	62411700	62412100	401	*	9.03	9.24	8.77	0.43	0.00304	0.00688	61130257	61161615	-	inside	8129	7729	NearestLocation	VPS37C	VPS37C subunit of ESCRT-I
chr1	150977286	150977686	401	*	10.12	10.32	9.89	0.4	0.00304	0.00688	215005775	215237093	+	upstream	-60804	60404	NearestLocation	KCNK2	potassium two pore domain channel subfamily K member 2
chr17	74961584	74961984	401	*	8.75	8.97	8.49	0.44	0.00305	0.00688	94561442	94593118	+	upstream	-19238	18838	NearestLocation	SERPINA5	serpin family A member 5
chr18	8008532	8008932	401	*	6.41	5.87	6.8	-0.77	0.00305	0.00688	94561442	94569913	+	upstream	-19238	18838	NearestLocation	SERPINA4	serpin family A member 4
chr13	52440761	52441161	401	*	6.2	6.58	5.67	0.77	0.00305	0.00688	75751594	75765236	-	inside	6549	6149	NearestLocation	GALK1	galactokinase 1
chr14	73058267	73058667	401	*	11.21	11.42	10.96	0.42	0.00305	0.00688	25924448	25933710	-	downstream	112824	103162	NearestLocation	LOC101929073	uncharacterized LOC101929073
chr7	2870572	2870972	401	*	9.9	9.64	10.11	-0.42	0.00305	0.00688	102233986	102296284	-	downstream	246755	184057	NearestLocation	SLCO4C1	solute carrier organic anion transporter family member 4C1
chr6	36594885	36595677	793	*	8.39	8.65	8.07	0.49	0.00305	0.00688	67796669	67838188	-	downstream	62883	20964	NearestLocation	DNAJC12	DnaJ heat shock protein family (Hsp40) member C12
chr4	80125555	80125955	401	*	7.13	6.66	7.49	-0.65	0.00305	0.00688	41141493	41148198	-	upstream	-3941	3941	NearestLocation	LINC00323	long intergenic non-protein coding RNA 323
chr14	72617486	72617886	401	*	7.59	7.86	7.26	0.54	0.00305	0.00688	35138870	35232402	+	downstream	97796	4264	NearestLocation	CD44	CD44 molecule (Indian blood group)
chrX	18574595	18574995	401	*	6.5	6.84	6.05	0.71	0.00305	0.00688	20246165	20303963	-	upstream	-205874	205874	NearestLocation	LZTS1	leucine zipper tumor suppressor 1
chr6	91276305	91276705	401	*	7.12	6.67	7.46	-0.64	0.00305	0.00689	25573980	25574044	+	includeFeature	-186	150	NearestLocation	MIR155	microRNA 155
chr9	110256384	110256784	401	*	10.69	10.91	10.43	0.44	0.00305	0.00689	81972023	82276857	+	upstream	-1021	621	NearestLocation	ATG10	autophagy related 10
chr18	40088140	40088540	401	*	5.77	5.2	6.18	-0.96	0.00305	0.00689	61277370	61281338	-	upstream	-45533	45533	NearestLocation	TMEM30B	transmembrane protein 30B
chr15	43824524	43824924	401	*	9.54	9.75	9.29	0.44	0.00305	0.00689	114402080	114505473	-	upstream	-38863	38863	NearestLocation	WHRN	whirlin
chr5	33524461	33524861	401	*	5.91	5.24	6.36	-0.89	0.00305	0.00689	5594984	5632435	-	inside	23916	13535	NearestLocation	LASTR	lncRNA associated with SART3 regulation of splicing
chr2	203795139	203795539	401	*	7.81	7.45	8.1	-0.55	0.00305	0.00689	34088309	34112243	-	upstream	-26719	26719	NearestLocation	EIF2S2	eukaryotic translation initiation factor 2 subunit beta
chr2	180196630	180197030	401	*	5.87	5.09	6.38	-0.95	0.00305	0.00689	4269259	4366628	-	inside	34300	33900	NearestLocation	UBE2G1	ubiquitin conjugating enzyme E2 G1
chr5	170097934	170098334	401	*	10.73	10.94	10.48	0.43	0.00305	0.00689	111119378	111168445	+	inside	36233	12434	NearestLocation	BCL2L11	BCL2 like 11
chr1	178525182	178525582	401	*	6.75	6.3	7.1	-0.69	0.00305	0.00689	90016621	90016720	-	upstream	-79961	79961	NearestLocation	MIR3660	microRNA 3660
chr12	126663296	126663696	401	*	6.29	5.72	6.7	-0.79	0.00305	0.00689	12578753	12578823	+	upstream	-29101	28701	NearestLocation	MIR4480	microRNA 4480
chr8	1163629	1164029	401	*	9.03	8.76	9.25	-0.43	0.00305	0.0069	34073224	34360033	+	overlapStart	-155	155	NearestLocation	MRPS6	mitochondrial ribosomal protein S6
chr11	116888800	116889200	401	*	6.32	5.77	6.72	-0.79	0.00305	0.0069	90902218	90922584	+	inside	203	203	NearestLocation	MAN2A2	mannosidase alpha class 2A member 2
chr17	5111769	5112169	401	*	10.68	10.89	10.44	0.42	0.00305	0.0069	82753337	82753430	-	downstream	31717	31224	NearestLocation	MIR575	microRNA 575
chr7	50821485	50821885	401	*	6.84	6.41	7.17	-0.68	0.00305	0.0069	36390551	36442854	-	overlapStart	60	60	NearestLocation	PXT1	peroxisomal testis enriched protein 1
chrX	112809080	112809480	401	*	7.44	6.99	7.79	-0.63	0.00305	0.0069	48096092	48182428	-	overlapStart	103	103	NearestLocation	SKINT1L	Skint1 like (pseudogene)
chr5	45568853	45569253	401	*	6.21	5.63	6.62	-0.81	0.00306	0.0069	10405133	10414370	-	downstream	124084	114447	NearestLocation	LINC01254	long intergenic non-protein coding RNA 1254
chr7	73578710	73579110	401	*	11.21	11.42	10.97	0.41	0.00306	0.0069	40690380	40692066	-	upstream	-11291	11291	NearestLocation	NFYC-AS1	NFYC antisense RNA 1
chr8	141552484	141552884	401	*	7.45	7.02	7.78	-0.61	0.00306	0.0069	52109263	52112775	-	downstream	42217	38305	NearestLocation	BCL2L10	BCL2 like 10
chr6	44738718	44739118	401	*	7.6	7.87	7.27	0.56	0.00306	0.00691	78598362	78603552	-	upstream	-26963	26963	NearestLocation	POU4F1	POU class 4 homeobox 1
chr7	27662855	27663255	401	*	11.28	11.5	11.02	0.44	0.00306	0.00691	37033745	37033813	+	upstream	-404458	404058	NearestLocation	MIR2909	microRNA 2909
chr6	119780785	119781185	401	*	7.26	6.82	7.59	-0.63	0.00306	0.00691	126438598	127253294	-	inside	493	93	NearestLocation	GRM8	glutamate metabotropic receptor 8
chrX	115408761	115409161	401	*	7.97	7.57	8.29	-0.57	0.00306	0.00691	38730187	38769904	-	upstream	-8828	8828	NearestLocation	CAPN12	calpain 12
chr19	21586460	21586860	401	*	8.29	7.96	8.56	-0.5	0.00306	0.00691	44243665	44312951	-	inside	26528	26128	NearestLocation	SHISAL1	shisa like 1
chr12	100822056	100822456	401	*	6.14	5.63	6.52	-0.84	0.00306	0.00692	102777476	102911500	+	inside	71693	61931	NearestLocation	TRAF3	TNF receptor associated factor 3
chr3	375721	376121	401	*	5.95	5.33	6.38	-0.89	0.00306	0.00692	1470741	1491587	-	overlapStart	267	133	NearestLocation	SIRPB2	signal regulatory protein beta 2
chr1	21192315	21192715	401	*	7.75	7.39	8.04	-0.55	0.00306	0.00692	28457145	28644142	+	inside	109579	77018	NearestLocation	PLB1	phospholipase B1
chr1	109615924	109616324	401	*	8.7	8.4	8.94	-0.46	0.00306	0.00692	93240020	93419559	-	downstream	642452	462513	NearestLocation	EPHA7	EPH receptor A7
chr15	50873832	50874232	401	*	6.39	6.74	5.91	0.73	0.00307	0.00692	63769428	63813937	+	upstream	-121252	120852	NearestLocation	LINC01289	long intergenic non-protein coding RNA 1289
chr18	67766909	67767309	401	*	6.88	4.18	7.77	-1.77	0.00307	0.00692	132597270	132602644	+	upstream	-2217	1817	NearestLocation	ACKR4	atypical chemokine receptor 4
chr9	93930103	93930503	401	*	6.94	6.51	7.26	-0.65	0.00307	0.00692	42685404	42688562	+	upstream	-511946	511546	NearestLocation	LOC101927159	uncharacterized LOC101927159
chr2	47225405	47225805	401	*	9.36	9.58	9.1	0.45	0.00307	0.00693	82903183	83166815	+	upstream	-502100	501700	NearestLocation	LINC01362	long intergenic non-protein coding RNA 1362
chr10	69816544	69816944	401	*	6.72	6.31	7.04	-0.72	0.00307	0.00693	42048021	42058517	+	upstream	-22901	22501	NearestLocation	PKDCC	protein kinase domain containing, cytoplasmic
chr1	23980205	23980605	401	*	10.89	11.1	10.64	0.43	0.00307	0.00693	41480271	41632185	-	downstream	601293	448979	NearestLocation	KC6	keratoconus gene 6
chr3	163644961	163645361	401	*	7.06	7.37	6.68	0.65	0.00307	0.00693	58434890	58498735	-	upstream	-49197	49197	NearestLocation	LIPC-AS1	LIPC antisense RNA 1
chr5	175773119	175773519	401	*	7.22	6.72	7.6	-0.67	0.00307	0.00693	13784017	13848002	+	upstream	-7881	7481	NearestLocation	LINC02548	long intergenic non-protein coding RNA 2548
chr2	230127069	230127469	401	*	6.95	6.51	7.28	-0.66	0.00307	0.00693	170374671	170389634	-	upstream	-15795	15795	NearestLocation	KCNMB1	potassium calcium-activated channel subfamily M regulatory beta subunit 1
chr1	201363501	201363901	401	*	6.84	6.34	7.2	-0.7	0.00307	0.00693	30340267	30377145	-	inside	12280	11880	NearestLocation	LINC00426	long intergenic non-protein coding RNA 426
chr1	205189215	205189615	401	*	6.93	6.51	7.26	-0.66	0.00307	0.00693	45263119	45317029	-	upstream	-349492	349492	NearestLocation	MAP3K14	mitogen-activated protein kinase kinase kinase 14
chr5	67350151	67350551	401	*	6.12	6.49	5.64	0.79	0.00307	0.00693	926083	927993	-	upstream	-57304	57304	NearestLocation	LINC01904	long intergenic non-protein coding RNA 1904
chr17	7774074	7774474	401	*	6.36	5.86	6.72	-0.79	0.00307	0.00693	89311195	89316703	+	upstream	-15811	15411	NearestLocation	CKS2	CDC28 protein kinase regulatory subunit 2
chr5	2025343	2025743	401	*	6.19	6.56	5.7	0.78	0.00307	0.00694	62500218	62511894	-	downstream	100194	88118	NearestLocation	TMEM17	transmembrane protein 17
chr20	21632449	21632849	401	*	6.63	6.21	6.96	-0.73	0.00307	0.00694	150960583	150975004	-	upstream	-2282	2282	NearestLocation	CERS2	ceramide synthase 2
chr11	24833584	24833984	401	*	7.91	7.56	8.18	-0.53	0.00307	0.00694	74970704	74975728	+	upstream	-9120	8720	NearestLocation	HID1-AS1	HID1 antisense RNA 1
chr14	69002060	69002460	401	*	8.11	7.76	8.39	-0.52	0.00307	0.00694	8360820	8367034	-	downstream	358502	351888	NearestLocation	LOC100192426	uncharacterized LOC100192426
chr8	28513724	28514124	401	*	6.62	6.02	7.05	-0.77	0.00307	0.00694	52412602	52450634	-	inside	9873	9473	NearestLocation	VPS36	vacuolar protein sorting 36 homolog
chr7	66995459	66995859	401	*	10.89	11.09	10.67	0.38	0.00307	0.00694	73058532	73123899	+	overlapStart	-265	135	NearestLocation	RBM25	RNA binding motif protein 25
chr2	157782067	157782467	401	*	7.25	7.55	6.88	0.59	0.00307	0.00694	2728105	2844308	-	upstream	-26264	26264	NearestLocation	GNA12	G protein subunit alpha 12
chr17	40089260	40089660	401	*	7.25	7.56	6.85	0.67	0.00307	0.00694	36594353	36605600	+	inside	532	532	NearestLocation	SRSF3	serine and arginine rich splicing factor 3
chr2	84395713	84396113	401	*	6.01	5.42	6.43	-0.87	0.00308	0.00694	79901146	80125454	-	upstream	-101	101	NearestLocation	ANTXR2	ANTXR cell adhesion molecule 2
chr8	96493464	96493864	401	*	10.55	10.76	10.3	0.43	0.00308	0.00694	72516820	72516898	+	downstream	100666	100588	NearestLocation	MIR7843	microRNA 7843
chr2	15709139	15709539	401	*	9.21	8.92	9.45	-0.45	0.00308	0.00695	18639910	18672109	-	downstream	97514	64915	NearestLocation	RS1	retinoschisin 1
chr1	158787774	158788174	401	*	6.25	5.74	6.62	-0.81	0.00308	0.00695	91521660	91521737	+	upstream	-245355	244955	NearestLocation	MIR4643	microRNA 4643
chr1	222124631	222125031	401	*	6.09	5.52	6.5	-0.84	0.00308	0.00695	110243810	110256507	-	overlapStart	123	123	NearestLocation	TXN	thioredoxin
chr12	86137967	86138367	401	*	6.83	7.16	6.41	0.64	0.00308	0.00695	40066286	40099233	+	inside	21854	10693	NearestLocation	LINC01477	long intergenic non-protein coding RNA 1477
chr12	116919482	116919882	401	*	6.67	6.21	7.02	-0.72	0.00308	0.00695	43804492	43824690	-	overlapStart	166	166	NearestLocation	MFAP1	microfibril associated protein 1
chr11	123742275	123742675	401	*	7.66	7.33	7.93	-0.55	0.00308	0.00695	33440696	33469539	+	downstream	83765	54922	NearestLocation	TARS1	threonyl-tRNA synthetase 1
chr6	30838304	30838704	401	*	6.69	7.01	6.27	0.69	0.00308	0.00695	203867771	203873965	+	upstream	-72632	72232	NearestLocation	CTLA4	cytotoxic T-lymphocyte associated protein 4
chr6	55528639	55529039	401	*	7.03	6.54	7.4	-0.68	0.00308	0.00695	179944876	180007297	-	upstream	-189333	189333	NearestLocation	CWC22	CWC22 spliceosome associated protein homolog
chr18	7566991	7567391	401	*	11.31	11.52	11.07	0.41	0.00308	0.00695	170105897	170109734	+	upstream	-7963	7563	NearestLocation	FOXI1	forkhead box I1
chr1	112809224	112809624	401	*	9.01	9.23	8.75	0.46	0.00308	0.00695	178513109	178548602	+	inside	12073	12073	NearestLocation	TEX35	testis expressed 35
chrX	68865294	68865694	401	*	6.73	6.18	7.12	-0.74	0.00308	0.00695	126610034	126690322	-	inside	27026	26626	NearestLocation	LOC100996671	uncharacterized LOC100996671
chr8	143334726	143335126	401	*	10.49	10.69	10.26	0.4	0.00308	0.00695	614746	738106	-	upstream	-425523	425523	NearestLocation	ERICH1	glutamate rich 1
chr2	52356504	52356904	401	*	7.63	7.91	7.28	0.57	0.00308	0.00696	116835751	116837950	-	upstream	-50850	50850	NearestLocation	APOA1	apolipoprotein A1
chr5	38533988	38534388	401	*	9.11	8.84	9.34	-0.44	0.00308	0.00696	5111468	5114382	+	inside	301	301	NearestLocation	ZNF232-AS1	ZNF232 antisense RNA 1
chr1	12177921	12178321	401	*	6.89	6.47	7.21	-0.66	0.00308	0.00696	50590063	50793462	-	upstream	-28023	28023	NearestLocation	GRB10	growth factor receptor bound protein 10
chr5	65035388	65035788	401	*	10.95	11.17	10.69	0.45	0.00308	0.00696	112780718	112780788	-	upstream	-28292	28292	NearestLocation	MIR4329	microRNA 4329
chr22	48070723	48071123	401	*	6.39	5.87	6.77	-0.77	0.00308	0.00696	45254948	45696498	-	inside	127645	127245	NearestLocation	HCN1	hyperpolarization activated cyclic nucleotide gated potassium channel 1
chr13	49301170	49301570	401	*	8.25	8.49	7.97	0.48	0.00308	0.00696	73567537	73578791	-	overlapStart	81	81	NearestLocation	TBL2	transducin beta like 2
chr8	61789830	61790230	401	*	7.35	6.94	7.67	-0.6	0.00309	0.00696	141786242	141786313	-	downstream	233829	233358	NearestLocation	MIR1302-7	microRNA 1302-7
chr16	71387449	71387849	401	*	6.86	6.43	7.19	-0.67	0.00309	0.00696	44435641	44435722	+	downstream	303077	302996	NearestLocation	MIR4642	microRNA 4642
chr4	78516805	78517415	611	*	6.78	7.09	6.37	0.65	0.00309	0.00696	27525442	27662883	-	overlapStart	28	28	NearestLocation	HIBADH	3-hydroxyisobutyrate dehydrogenase
chr12	97429135	97429535	401	*	7.94	8.2	7.63	0.51	0.00309	0.00697	120015179	120015257	+	upstream	-234394	233994	NearestLocation	MIR3144	microRNA 3144
chr20	54573889	54574289	401	*	6.07	5.49	6.49	-0.84	0.00309	0.00697	115289715	115307563	+	downstream	119046	101198	NearestLocation	LUZP4	leucine zipper protein 4
chr10	111145881	111146281	401	*	6.59	5	7.33	-1.57	0.00309	0.00697	21637974	21656300	+	upstream	-51514	51114	NearestLocation	LOC400682	zinc finger protein 100-like
chr12	93896434	93896834	401	*	6.78	6.25	7.17	-0.72	0.00309	0.00697	100573683	100628288	+	downstream	248373	193768	NearestLocation	GAS2L3	growth arrest specific 2 like 3
chr3	75341350	75341750	401	*	9.43	9.17	9.65	-0.42	0.00309	0.00697	363370	385795	-	inside	10074	9674	NearestLocation	CHL1-AS1	CHL1 antisense RNA 1
chr5	40716029	40716429	401	*	7.22	6.74	7.57	-0.65	0.00309	0.00697	20806292	21176888	-	upstream	-15427	15427	NearestLocation	EIF4G3	eukaryotic translation initiation factor 4 gamma 3
chr3	123719107	123719507	401	*	8.55	8.79	8.27	0.5	0.00309	0.00697	109616104	109632053	+	overlapStart	-180	180	NearestLocation	AMPD2	adenosine monophosphate deaminase 2
chr7	155467944	155468344	401	*	8.18	7.86	8.44	-0.5	0.00309	0.00697	50908672	51005895	+	upstream	-34840	34440	NearestLocation	AP4E1	adaptor related protein complex 4 subunit epsilon 1
chr11	71076865	71077265	401	*	6.91	7.22	6.52	0.66	0.00309	0.00697	67808505	67814822	-	downstream	47913	41196	NearestLocation	LINC01903	long intergenic non-protein coding RNA 1903
chr1	64517766	64518166	401	*	7.32	6.96	7.6	-0.6	0.00309	0.00698	93951627	93955355	-	downstream	25252	21124	NearestLocation	BARX1	BARX homeobox 1
chr4	79331943	79332343	401	*	6.05	5.46	6.47	-0.85	0.00309	0.00698	47160083	47176921	-	upstream	-48484	48484	NearestLocation	CALM2	calmodulin 2
chr4	30920074	30920474	401	*	5.97	5.34	6.4	-0.87	0.00309	0.00698	69801867	69964275	+	inside	14677	14677	NearestLocation	COL13A1	collagen type XIII alpha 1 chain
chr11	101466367	101466767	401	*	7.43	7.7	7.1	0.57	0.00309	0.00698	23964347	23980927	-	inside	722	322	NearestLocation	SRSF10	serine and arginine rich splicing factor 10
chr14	51905772	51906172	401	*	6.83	6.35	7.19	-0.69	0.00309	0.00698	163109152	163361563	-	upstream	-283398	283398	NearestLocation	LINC01192	long intergenic non-protein coding RNA 1192
chr21	34022858	34023258	401	*	8.17	7.78	8.47	-0.55	0.00309	0.00698	175796310	175884021	+	upstream	-23191	22791	NearestLocation	CPLX2	complexin 2
chr14	61662481	61662881	401	*	6.58	6.06	6.97	-0.73	0.00309	0.00698	230034982	230068993	-	upstream	-58076	58076	NearestLocation	SLC16A14	solute carrier family 16 member 14
chr9	136929086	136929486	401	*	7.95	7.64	8.2	-0.53	0.0031	0.00698	201359008	201382254	-	inside	18753	4493	NearestLocation	TNNT2	troponin T2, cardiac type
chr19	10871095	10871495	401	*	11.68	11.91	11.4	0.46	0.0031	0.00699	205142505	205211702	-	inside	22487	22087	NearestLocation	DSTYK	dual serine/threonine and tyrosine protein kinase
chr8	25073709	25074109	401	*	9.07	8.78	9.31	-0.46	0.0031	0.00699	67457621	67806600	+	upstream	-107470	107070	NearestLocation	LOC101928858	uncharacterized LOC101928858
chr14	31207622	31208022	401	*	11.21	11.43	10.96	0.43	0.0031	0.00699	7754320	7754976	+	downstream	19754	19098	NearestLocation	RPL29P2	ribosomal protein L29 pseudogene 2
chr7	22601059	22601459	401	*	6.95	6.51	7.29	-0.65	0.0031	0.00699	1887332	1900493	+	downstream	138011	124850	NearestLocation	CTD-2194D22.4	uncharacterized LOC101929081
chr11	102139151	102139551	401	*	7.67	7.93	7.35	0.53	0.0031	0.00699	21569976	21666621	+	inside	62473	33772	NearestLocation	LINC01727	long intergenic non-protein coding RNA 1727
chr1	66354398	66354798	401	*	8.17	7.87	8.42	-0.49	0.0031	0.00699	24496970	25082638	+	inside	336614	248654	NearestLocation	LUZP2	leucine zipper protein 2
chr3	78204906	78205306	401	*	6.91	6.38	7.3	-0.7	0.0031	0.00699	68979682	68987463	+	downstream	22378	14597	NearestLocation	ACTN1-AS1	ACTN1 antisense RNA 1
chr9	109410046	109410446	401	*	7.08	6.65	7.41	-0.63	0.0031	0.00699	28505116	28505182	-	upstream	-8542	8542	NearestLocation	MIR4288	microRNA 4288
chr22	40256601	40257001	401	*	6.86	7.16	6.46	0.66	0.0031	0.00699	66987680	66995587	-	overlapStart	128	128	NearestLocation	SBDS	SBDS ribosome maturation factor
chr7	144543632	144544032	401	*	5.65	5	6.1	-0.96	0.0031	0.00699	157736444	157875862	-	inside	93795	45623	NearestLocation	ACVR1	activin A receptor type 1
chr15	57554420	57554820	401	*	8.45	8.15	8.7	-0.48	0.0031	0.00699	40092793	40100589	-	downstream	11329	3133	NearestLocation	NR1D1	nuclear receptor subfamily 1 group D member 1
chr7	45718962	45719362	401	*	6.66	6.16	7.02	-0.71	0.0031	0.00699	84423528	84460045	-	downstream	64332	27415	NearestLocation	SUCLG1	succinate-CoA ligase GDP/ADP-forming subunit alpha
chr16	64948024	64948424	401	*	6.83	6.33	7.2	-0.7	0.0031	0.007	96493813	96611790	+	overlapStart	-349	51	NearestLocation	SDC2	syndecan 2
chr12	95989179	95989579	401	*	6.67	7.02	6.2	0.73	0.0031	0.007	15690782	15744339	+	inside	18357	18357	NearestLocation	LINC01804	long intergenic non-protein coding RNA 1804
chr9	26975677	26976077	401	*	6.56	6.07	6.92	-0.73	0.0031	0.007	158776682	158777635	-	upstream	-10139	10139	NearestLocation	OR6N2	olfactory receptor family 6 subfamily N member 2
chr1	26363761	26364161	401	*	8.74	8.96	8.48	0.45	0.0031	0.007	221880981	221978523	-	upstream	-146108	146108	NearestLocation	LINC02257	long intergenic non-protein coding RNA 2257
chr12	107622012	107622412	401	*	6.58	6.01	6.98	-0.75	0.0031	0.007	85874295	85882992	+	downstream	263672	254975	NearestLocation	NTS	neurotensin
chr2	36459773	36460173	401	*	9.02	8.74	9.25	-0.44	0.00311	0.00701	116910950	117031148	+	inside	8532	8532	NearestLocation	FBXW8	F-box and WD repeat domain containing 8
chr6	56450340	56450740	401	*	5.74	6.19	5.08	0.97	0.00311	0.00701	123723914	123741675	-	upstream	-600	600	NearestLocation	ZNF202	zinc finger protein 202
chr12	19783528	19783928	401	*	6.61	6.06	7	-0.74	0.00311	0.00701	30890883	30890972	+	upstream	-52579	52179	NearestLocation	MIR4640	microRNA 4640
chr5	139262574	139262974	401	*	10.3	10.51	10.05	0.43	0.00311	0.00701	55434369	55579214	-	inside	50575	50175	NearestLocation	HMGCLL1	3-hydroxymethyl-3-methylglutaryl-CoA lyase like 1
chr7	8296095	8296495	401	*	8.12	8.36	7.83	0.49	0.00311	0.00701	7566782	8406861	+	inside	209	209	NearestLocation	PTPRM	protein tyrosine phosphatase receptor type M
chr1	115552296	115552696	401	*	6.23	5.66	6.63	-0.81	0.00311	0.00701	112820170	112850643	-	downstream	41419	10546	NearestLocation	LINC01356	long intergenic non-protein coding RNA 1356
chr21	30894679	30895079	401	*	10.53	10.25	10.76	-0.45	0.00311	0.00701	68829021	68842160	+	downstream	36273	23134	NearestLocation	EFNB1	ephrin B1
chr3	46695573	46695973	401	*	10.13	9.85	10.37	-0.45	0.00311	0.00702	143304384	143359979	-	inside	25253	24853	NearestLocation	TOP1MT	DNA topoisomerase I mitochondrial
chr15	41791212	41791612	401	*	11.09	10.84	11.31	-0.42	0.00311	0.00702	52370602	52390056	+	upstream	-14098	13698	NearestLocation	LINC01867	long intergenic non-protein coding RNA 1867
chr8	19376027	19376427	401	*	6.5	6.01	6.87	-0.74	0.00311	0.00702	38556765	38671216	+	upstream	-22777	22377	NearestLocation	LIFR-AS1	LIFR antisense RNA 1
chr5	149298889	149299289	401	*	10.3	10.51	10.05	0.42	0.00311	0.00702	12166991	12209228	+	inside	10930	10930	NearestLocation	TNFRSF1B	TNF receptor superfamily member 1B
chr6	34130868	34131268	401	*	6.71	6.21	7.08	-0.71	0.00311	0.00702	64768930	65018750	+	downstream	266458	16638	NearestLocation	CWC27	CWC27 spliceosome associated cyclophilin
chr15	76517950	76518350	401	*	7.33	6.96	7.62	-0.59	0.00311	0.00702	48274364	48274415	+	upstream	-203641	203241	NearestLocation	MIR3201	microRNA 3201
chr2	225429682	225430082	401	*	5.83	6.23	5.27	0.86	0.00311	0.00702	49247925	49293485	+	downstream	53245	7685	NearestLocation	CDADC1	cytidine and dCMP deaminase domain containing 1
chr1	175783347	175783747	401	*	8.16	7.84	8.42	-0.5	0.00311	0.00702	61714788	61714859	+	downstream	75042	74971	NearestLocation	MIR4470	microRNA 4470
chr13	77409466	77409866	401	*	6.16	6.54	5.65	0.78	0.00311	0.00702	71366933	71426464	-	inside	39015	20516	NearestLocation	LINC02136	long intergenic non-protein coding RNA 2136
chrX	18354228	18354628	401	*	9.07	9.29	8.82	0.44	0.00311	0.00702	78551747	78610451	+	upstream	-34942	34332	NearestLocation	ANXA3	annexin A3
chr10	75712317	75712717	401	*	6.61	6.94	6.19	0.69	0.00311	0.00702	97430884	97598415	+	upstream	-1749	1349	NearestLocation	RMST	rhabdomyosarcoma 2 associated transcript
chr9	133679516	133679916	401	*	8.23	8.47	7.95	0.48	0.00312	0.00702	54475593	54651169	+	inside	98296	76880	NearestLocation	DOK5	docking protein 5
chr8	143191302	143191702	401	*	8.85	9.08	8.58	0.47	0.00312	0.00703	111077029	111080907	+	downstream	68852	64974	NearestLocation	ADRA2A	adrenoceptor alpha 2A
chr10	126964066	126964466	401	*	7.06	6.65	7.38	-0.63	0.00312	0.00703	93894965	93943603	-	inside	47169	1469	NearestLocation	LOC105369911	uncharacterized LOC105369911
chr8	106456019	106456419	401	*	5.45	4.78	5.9	-1.04	0.00312	0.00703	75421552	75435110	-	downstream	93760	79802	NearestLocation	FAM86DP	family with sequence similarity 86 member D, pseudogene
chr12	89783327	89783727	401	*	8.43	8.11	8.69	-0.49	0.00312	0.00703	40679915	40693735	+	downstream	36114	22294	NearestLocation	PTGER4	prostaglandin E receptor 4
chr17	48598082	48598482	401	*	9.3	9.01	9.53	-0.44	0.00312	0.00703	123689644	123692407	+	downstream	29463	26700	NearestLocation	MYLK-AS2	MYLK antisense RNA 2
chrX	10676231	10676631	401	*	7.39	7	7.7	-0.59	0.00312	0.00704	155458129	155464831	+	downstream	9815	3113	NearestLocation	EN2	engrailed homeobox 2
chr20	25574395	25574795	401	*	7.98	7.01	8.56	-1.23	0.00312	0.00704	70467856	71252577	-	inside	175712	175312	NearestLocation	SHANK2	SH3 and multiple ankyrin repeat domains 2
chr22	28956487	28956887	401	*	7.13	6.74	7.44	-0.62	0.00312	0.00704	64470129	64693058	+	inside	47637	47637	NearestLocation	CACHD1	cache domain containing 1
chr17	75864520	75864920	401	*	7.38	6.99	7.69	-0.59	0.00312	0.00704	79225694	79326061	-	upstream	-5882	5882	NearestLocation	NAA11	N-alpha-acetyltransferase 11, NatA catalytic subunit
chr19	41248894	41249294	401	*	6.72	6.16	7.12	-0.74	0.00312	0.00704	30720415	31146805	+	inside	199659	199659	NearestLocation	PCDH7	protocadherin 7
chr10	94232597	94232997	401	*	6.02	5.38	6.46	-0.89	0.00312	0.00704	101519820	101519905	-	downstream	53538	53053	NearestLocation	MIR3920	microRNA 3920
chr1	54537650	54538050	401	*	7.14	6.69	7.48	-0.64	0.00312	0.00704	51916145	51918571	-	downstream	12799	9973	NearestLocation	LOC102723604	uncharacterized LOC102723604
chr17	40301307	40301707	401	*	6.55	6.9	6.08	0.71	0.00312	0.00704	34073224	34360033	+	upstream	-50366	49966	NearestLocation	MRPS6	mitochondrial ribosomal protein S6
chr7	144786499	144786899	401	*	6.57	6.08	6.94	-0.72	0.00312	0.00704	61695513	61748259	+	upstream	-33032	32632	NearestLocation	HIF1A	hypoxia inducible factor 1 subunit alpha
chr19	35975650	35976050	401	*	6.93	7.23	6.55	0.64	0.00312	0.00704	136940435	136944738	-	downstream	15652	10949	NearestLocation	FBXW5	F-box and WD repeat domain containing 5
chr9	85741893	85742293	401	*	11.37	11.58	11.13	0.41	0.00312	0.00704	10871513	10923070	+	upstream	-418	18	NearestLocation	CARM1	coactivator associated arginine methyltransferase 1
chr4	184504015	184504415	401	*	8.16	8.41	7.86	0.52	0.00312	0.00704	25184689	25418082	+	upstream	-110980	110580	NearestLocation	DOCK5	dedicator of cytokinesis 5
chr12	121827315	121827715	401	*	6.82	6.37	7.16	-0.68	0.00312	0.00704	31100112	31207804	-	overlapStart	182	182	NearestLocation	HECTD1	HECT domain E3 ubiquitin protein ligase 1
chr5	112826124	112826524	401	*	5.86	5.27	6.28	-0.9	0.00312	0.00704	22419444	22632925	-	inside	31866	31466	NearestLocation	STEAP1B	STEAP family member 1B
chr4	182384502	182384902	401	*	7.5	7.15	7.78	-0.58	0.00313	0.00704	102110447	102233424	+	inside	28704	28704	NearestLocation	YAP1	Yes1 associated transcriptional regulator
chr1	32248503	32248903	401	*	9.81	9.53	10.05	-0.44	0.00313	0.00705	66533383	66751139	+	upstream	-178985	178585	NearestLocation	SGIP1	SH3GL interacting endocytic adaptor 1
chr1	20589294	20589694	401	*	9.62	9.83	9.39	0.41	0.00313	0.00705	78038705	78046794	-	upstream	-158112	158112	NearestLocation	LINC02077	long intergenic non-protein coding RNA 2077
chr2	89095038	89095438	401	*	5.71	4.96	6.2	-0.98	0.00313	0.00705	109375694	109498313	-	inside	88267	34352	NearestLocation	PTPN3	protein tyrosine phosphatase non-receptor type 3
chr22	36065783	36066183	401	*	10.51	10.72	10.26	0.43	0.00313	0.00705	40346500	40390463	+	upstream	-89899	89499	NearestLocation	ADSL	adenylosuccinate lyase
chr3	46663814	46664214	401	*	7.89	7.5	8.2	-0.56	0.00313	0.00705	144257663	144286966	-	upstream	-256666	256666	NearestLocation	ARHGEF34P	Rho guanine nucleotide exchange factor 34, pseudogene
chr1	162169625	162170025	401	*	7.37	6.93	7.71	-0.63	0.00313	0.00705	57591904	57685364	+	upstream	-37484	37084	NearestLocation	MYZAP	myocardial zonula adherens protein
chr20	50626044	50626444	401	*	7.97	7.62	8.25	-0.52	0.00313	0.00705	45723780	45768985	-	downstream	50023	4418	NearestLocation	SEPTIN7P2	septin 7 pseudogene 2
chr5	56604690	56605090	401	*	6.39	5.89	6.76	-0.76	0.00313	0.00705	64943753	65126112	-	inside	178088	4271	NearestLocation	CDH11	cadherin 11
chr13	28376681	28377081	401	*	7.04	6.58	7.38	-0.65	0.00313	0.00705	95972662	95996365	-	inside	7186	6786	NearestLocation	HAL	histidine ammonia-lyase
chr4	171342702	171343102	401	*	6.5	5.9	6.92	-0.78	0.00313	0.00705	26955780	26956295	-	upstream	-19382	19382	NearestLocation	IFT74-AS1	IFT74 antisense RNA 1
chr7	3747466	3747866	401	*	6.33	5.81	6.72	-0.78	0.00313	0.00706	26321698	26360080	-	upstream	-3681	3681	NearestLocation	CRYBG2	crystallin beta-gamma domain containing 2
chr16	10468345	10468745	401	*	6.73	6.23	7.11	-0.7	0.00313	0.00706	107685799	107713162	+	upstream	-63787	63387	NearestLocation	PWP1	PWP1 homolog, endonuclein
chr10	106513437	106513837	401	*	7.35	6.24	7.97	-1.33	0.00313	0.00706	36355778	36551135	+	inside	103995	90962	NearestLocation	CRIM1	cysteine rich transmembrane BMP regulator 1
chr10	105770811	105771211	401	*	6.49	5.92	6.9	-0.76	0.00313	0.00706	56056590	56394094	-	upstream	-56246	56246	NearestLocation	COL21A1	collagen type XXI alpha 1 chain
chr20	43390255	43390655	401	*	7.29	6.92	7.59	-0.6	0.00313	0.00706	20014780	20098868	+	upstream	-231252	230852	NearestLocation	LINC02398	long intergenic non-protein coding RNA 2398
chr10	99917993	99918393	401	*	8.86	9.08	8.61	0.43	0.00313	0.00706	139273752	139331677	+	upstream	-11178	10778	NearestLocation	MATR3	matrin 3
chr1	150507851	150508251	401	*	9.63	9.36	9.87	-0.44	0.00313	0.00706	8113184	8262687	-	upstream	-33408	33408	NearestLocation	ICA1	islet cell autoantigen 1
chr8	60986957	60987357	401	*	7.95	7.58	8.25	-0.55	0.00313	0.00706	115641970	115698224	+	upstream	-89674	89274	NearestLocation	VANGL1	VANGL planar cell polarity protein 1
chr12	96375887	96376287	401	*	8.45	8.11	8.72	-0.5	0.00313	0.00706	30880644	30881580	-	upstream	-13099	13099	NearestLocation	KRTAP11-1	keratin associated protein 11-1
chr5	33836026	33836426	401	*	6.28	5.76	6.66	-0.79	0.00313	0.00706	46694528	46710886	+	inside	1045	1045	NearestLocation	TMIE	transmembrane inner ear
chr1	17569605	17570005	401	*	8.58	8.24	8.85	-0.5	0.00313	0.00706	41774434	41827855	+	inside	16778	16778	NearestLocation	MAPKBP1	mitogen-activated protein kinase binding protein 1
chr22	40009275	40009675	401	*	6.92	6.4	7.29	-0.69	0.00313	0.00706	19313693	19396218	+	inside	62334	19791	NearestLocation	SH2D4A	SH2 domain containing 4A
chr3	71537172	71537572	401	*	7.31	7.61	6.93	0.64	0.00314	0.00707	149271859	149343637	+	inside	27030	27030	NearestLocation	AFAP1L1	actin filament associated protein 1 like 1
chr2	102514028	102514428	401	*	8.58	8.25	8.85	-0.5	0.00314	0.00707	34018645	34155622	-	inside	24754	24354	NearestLocation	GRM4	glutamate metabotropic receptor 4
chr3	9101250	9101650	401	*	6.48	5.93	6.88	-0.76	0.00314	0.00707	76586647	76586691	+	upstream	-68697	68297	NearestLocation	MIR3713	microRNA 3713
chr1	8815618	8816018	401	*	8.13	8.4	7.8	0.54	0.00314	0.00707	225399710	225654018	+	inside	29972	29972	NearestLocation	NYAP2	neuronal tyrosine-phosphorylated phosphoinositide-3-kinase adaptor 2
chr14	92258879	92259279	401	*	6.49	5.98	6.87	-0.74	0.00314	0.00707	175315194	175743616	-	upstream	-39731	39731	NearestLocation	TNR	tenascin R
chr11	9858760	9859160	401	*	8.07	7.72	8.35	-0.52	0.00314	0.00707	77044657	77327094	-	upstream	-82372	82372	NearestLocation	MYCBP2	MYC binding protein 2
chr3	81395727	81396127	401	*	6.45	5.86	6.87	-0.78	0.00314	0.00707	18239313	18354688	-	inside	460	60	NearestLocation	SCML2	Scm polycomb group protein like 2
chr6	33183020	33183420	401	*	6.84	6.36	7.2	-0.68	0.00314	0.00707	75742740	75743755	+	upstream	-30423	30023	NearestLocation	LOC105378367	uncharacterized LOC105378367
chr3	16875923	16876323	401	*	6.18	5.64	6.57	-0.81	0.00314	0.00707	133654586	133657313	-	upstream	-22203	22203	NearestLocation	DBH-AS1	DBH antisense RNA 1
chr17	49508501	49508901	401	*	7.68	7.27	8	-0.6	0.00314	0.00707	143213218	143217170	+	upstream	-21916	21516	NearestLocation	GPIHBP1	glycosylphosphatidylinositol anchored high density lipoprotein binding protein 1
chr11	33055419	33055819	401	*	6.61	6.12	6.98	-0.72	0.00314	0.00707	126905409	127452517	+	inside	58657	58657	NearestLocation	DOCK1	dedicator of cytokinesis 1
chr3	65974522	65974922	401	*	7.29	6.86	7.62	-0.62	0.00314	0.00708	106270144	106752694	+	inside	185875	185875	NearestLocation	OXR1	oxidation resistance 1
chr8	48254058	48254458	401	*	6.46	6.79	6.02	0.72	0.00314	0.00708	89588049	89709300	-	upstream	-74027	74027	NearestLocation	ATP2B1	ATPase plasma membrane Ca2+ transporting 1
chr14	65959285	65959685	401	*	7.4	7.69	7.03	0.59	0.00314	0.00708	48591257	48593961	-	upstream	-4121	4121	NearestLocation	HOXB5	homeobox B5
chr21	34129097	34129497	401	*	8.95	9.16	8.69	0.43	0.00314	0.00708	10445310	10833654	-	inside	157423	157023	NearestLocation	MID1	midline 1
chr6	7468528	7468928	401	*	6.83	6.38	7.17	-0.67	0.00314	0.00708	25452697	25585531	-	inside	11136	10736	NearestLocation	NINL	ninein like
chr14	101111723	101112123	401	*	6.91	7.23	6.5	0.65	0.00314	0.00708	28883572	29057488	+	inside	72915	72915	NearestLocation	ZNRF3	zinc and ring finger 3
chr22	47044484	47044884	401	*	9.33	9.57	9.04	0.5	0.00314	0.00708	75845699	75856507	-	upstream	-8013	8013	NearestLocation	WBP2	WW domain binding protein 2
chr6	88629825	88630225	401	*	6.89	6.42	7.25	-0.67	0.00314	0.00708	41262496	41307787	+	upstream	-13602	13202	NearestLocation	HNRNPUL1	heterogeneous nuclear ribonucleoprotein U like 1
chr3	94433797	94434197	401	*	6.51	6.84	6.07	0.7	0.00315	0.00709	94278681	94287478	-	downstream	54881	45684	NearestLocation	PLCE1-AS1	PLCE1 antisense RNA 1
chr7	47847199	47847599	401	*	7.45	6.99	7.8	-0.63	0.00315	0.00709	54542257	54639192	+	upstream	-4607	4207	NearestLocation	ACOT11	acyl-CoA thioesterase 11
chr3	124609449	124609849	401	*	6.13	5.58	6.53	-0.83	0.00315	0.00709	40309180	40357643	+	upstream	-7873	7473	NearestLocation	RARA	retinoic acid receptor alpha
chr2	59589864	59590264	401	*	5.5	5.93	4.88	0.94	0.00315	0.00709	144451941	144836395	-	inside	49896	49496	NearestLocation	TPK1	thiamin pyrophosphokinase 1
chr16	85613018	85613418	401	*	9.59	9.79	9.34	0.42	0.00315	0.00709	35995199	35996315	+	upstream	-19549	19149	NearestLocation	SDHAF1	succinate dehydrogenase complex assembly factor 1
chr17	48175982	48176382	401	*	5.94	6.35	5.38	0.82	0.00315	0.00709	85546539	85742029	-	overlapStart	136	136	NearestLocation	AGTPBP1	ATP/GTP binding protein 1
chr1	199590456	199590856	401	*	6.58	6.05	6.96	-0.73	0.00315	0.00709	184387729	184474550	-	upstream	-29465	29465	NearestLocation	IRF2	interferon regulatory factor 2
chr3	108645389	108645789	401	*	6.05	5.49	6.45	-0.85	0.00315	0.00709	121804180	121832584	+	inside	23135	4869	NearestLocation	SETD1B	SET domain containing 1B, histone lysine methyltransferase
chr1	192879433	192879833	401	*	6.64	6.08	7.04	-0.74	0.00315	0.00709	112827213	112898371	+	upstream	-1089	689	NearestLocation	SRP19	signal recognition particle 19
chr14	57317246	57317646	401	*	7.12	7.41	6.75	0.6	0.00315	0.00709	182169293	182169378	+	downstream	215209	215124	NearestLocation	MIR1305	microRNA 1305
chr9	121479079	121479479	401	*	8.25	7.96	8.5	-0.48	0.00315	0.00709	32247222	32248856	+	overlapEnd	1281	47	NearestLocation	FAM167B	family with sequence similarity 167 member B
chr10	134957	135357	401	*	10.15	10.37	9.9	0.44	0.00315	0.00709	20589086	20618903	+	inside	208	208	NearestLocation	CDA	cytidine deaminase
chr13	27079544	27079944	401	*	6.85	7.18	6.41	0.71	0.00315	0.00709	88812370	88812454	+	downstream	282668	282584	NearestLocation	MIR4436A	microRNA 4436a
chr2	9138574	9138974	401	*	7.98	7.57	8.29	-0.57	0.00315	0.00709	36140330	36166177	-	downstream	100394	74147	NearestLocation	APOL3	apolipoprotein L3
chr15	76967043	76967443	401	*	7.44	7.05	7.75	-0.59	0.00315	0.00709	46668995	46693704	-	downstream	29890	4781	NearestLocation	ALS2CL	ALS2 C-terminal like
chr14	35687324	35687724	401	*	6.38	6.73	5.94	0.75	0.00315	0.0071	162157107	162157182	+	downstream	12518	12443	NearestLocation	MIR4654	microRNA 4654
chr15	45921385	45921785	401	*	7.2	6.8	7.52	-0.61	0.00315	0.0071	50614636	50614785	-	upstream	-11259	11259	NearestLocation	MIR1302-5	microRNA 1302-5
chr16	745694	746094	401	*	7.23	6.78	7.57	-0.63	0.00315	0.0071	56511567	56606232	-	inside	1542	1142	NearestLocation	C5orf67	chromosome 5 putative open reading frame 67
chr13	60134359	60134759	401	*	6.34	5.77	6.75	-0.78	0.00315	0.0071	28300346	28495145	-	inside	118464	76335	NearestLocation	FLT1	fms related receptor tyrosine kinase 1
chr5	109499790	109500190	401	*	5.88	6.29	5.31	0.84	0.00315	0.0071	171186184	171186292	+	downstream	156518	156410	NearestLocation	MIR6082	microRNA 6082
chr17	50130215	50130615	401	*	9.53	9.29	9.74	-0.41	0.00315	0.0071	4130181	4134837	-	downstream	387371	382315	NearestLocation	LOC105375131	uncharacterized LOC105375131
chr10	124471799	124472199	401	*	7.4	7.67	7.06	0.56	0.00315	0.0071	10514842	10528202	-	downstream	59857	46097	NearestLocation	LINC01290	long intergenic non-protein coding RNA 1290
chr15	77633378	77633778	401	*	10.31	10.51	10.08	0.4	0.00315	0.0071	106140143	106188722	+	downstream	373294	324715	NearestLocation	LINC02624	long intergenic non-protein coding RNA 2624
chr12	65335197	65335597	401	*	7.88	7.48	8.19	-0.57	0.00315	0.0071	105808225	105820349	-	downstream	49538	37014	NearestLocation	LINC02627	long intergenic non-protein coding RNA 2627
chr20	33862995	33863395	401	*	9.55	9.26	9.79	-0.46	0.00315	0.0071	43457893	43466046	+	upstream	-67638	67238	NearestLocation	SRSF6	serine and arginine rich splicing factor 6
chr9	136297293	136297693	401	*	6.95	6.53	7.28	-0.65	0.00315	0.0071	99927010	99959050	+	upstream	-9017	8617	NearestLocation	DNMBP-AS1	DNMBP antisense RNA 1
chr11	112584679	112585079	401	*	6.02	5.4	6.45	-0.87	0.00315	0.0071	150508062	150513789	+	overlapStart	-211	189	NearestLocation	ECM1	extracellular matrix protein 1
chr17	51640062	51640462	401	*	6.79	6.3	7.16	-0.69	0.00315	0.0071	60965802	60967775	-	upstream	-19182	19182	NearestLocation	LOC100130298	hCG1816373-like
chr7	69211759	69212159	401	*	5.88	5.3	6.29	-0.92	0.00315	0.0071	96278261	96400480	-	inside	24593	24193	NearestLocation	CDK17	cyclin dependent kinase 17
chr17	61007993	61008393	401	*	6.77	6.27	7.13	-0.69	0.00315	0.0071	33986165	34008104	-	downstream	172078	149739	NearestLocation	AMACR	alpha-methylacyl-CoA racemase
chr1	23559357	23559757	401	*	10.66	10.87	10.43	0.41	0.00316	0.00711	17539698	17697874	+	inside	29907	29907	NearestLocation	ARHGEF10L	Rho guanine nucleotide exchange factor 10 like
chr6	110096952	110097352	401	*	7.5	7.1	7.82	-0.59	0.00316	0.00711	39994954	40043534	+	inside	14321	14321	NearestLocation	FAM83F	family with sequence similarity 83 member F
chr2	9570663	9571063	401	*	7.05	6.64	7.38	-0.63	0.00316	0.00711	71541970	71542089	-	downstream	4917	4398	NearestLocation	MIR1284	microRNA 1284
chr8	32342289	32342689	401	*	6.13	5.53	6.56	-0.84	0.00316	0.00711	102473226	102533972	+	inside	40802	19544	NearestLocation	SLC9A4	solute carrier family 9 member A4
chr5	83474420	83474820	401	*	10.06	9.8	10.28	-0.42	0.00316	0.00711	9192493	9194453	+	upstream	-91243	90843	NearestLocation	SRGAP3-AS2	SRGAP3 antisense RNA 2
chr8	47903393	47903793	401	*	6.88	6.35	7.26	-0.7	0.00316	0.00711	8352397	8848921	-	inside	33303	32903	NearestLocation	RERE	arginine-glutamic acid dipeptide repeats
chr3	11477630	11478030	401	*	9.02	8.72	9.27	-0.46	0.00316	0.00711	92322581	92501483	+	upstream	-63702	63302	NearestLocation	SLC24A4	solute carrier family 24 member 4
chr17	49227388	49227788	401	*	8.95	8.68	9.17	-0.43	0.00316	0.00711	9839143	9929263	+	inside	19617	19617	NearestLocation	LOC101928008	uncharacterized LOC101928008
chr4	107989558	107989958	401	*	10.66	10.86	10.43	0.4	0.00316	0.00711	81489703	81761645	-	downstream	365918	93576	NearestLocation	GBE1	1,4-alpha-glucan branching enzyme 1
chr15	69834768	69835168	401	*	5.7	6.17	5.02	0.91	0.00316	0.00711	33207835	33207944	+	upstream	-24815	24415	NearestLocation	MIR219A1	microRNA 219a-1
chr10	118981763	118982163	401	*	7.45	7.08	7.75	-0.58	0.00316	0.00711	16586792	16670306	-	upstream	-205617	205617	NearestLocation	DAZL	deleted in azoospermia like
chrX	118968007	118968407	401	*	6.74	6.24	7.12	-0.7	0.00316	0.00711	49510817	49510900	+	upstream	-2316	1916	NearestLocation	MIR6165	microRNA 6165
chr11	119479649	119480049	401	*	7.08	7.39	6.67	0.66	0.00316	0.00711	33039417	33105943	+	inside	16002	16002	NearestLocation	TCP11L1	t-complex 11 like 1
chr1	82001320	82001720	401	*	5.67	4.94	6.15	-0.97	0.00316	0.00712	65872815	65954558	-	upstream	-19964	19964	NearestLocation	MAGI1-IT1	MAGI1 intronic transcript 1
chr6	40328484	40328884	401	*	6.8	6.34	7.15	-0.68	0.00316	0.00712	48008415	48064708	+	downstream	245643	189350	NearestLocation	UBE2V2	ubiquitin conjugating enzyme E2 V2
chr9	93241701	93242101	401	*	6.82	6.35	7.17	-0.68	0.00316	0.00712	66411704	66498677	+	upstream	-452419	452019	NearestLocation	CCDC196	coiled-coil domain containing 196
chr2	152369493	152369893	401	*	7.35	6.92	7.68	-0.61	0.00316	0.00712	34157724	34190244	+	upstream	-28627	28227	NearestLocation	LINC00310	long intergenic non-protein coding RNA 310
chr18	75863306	75863706	401	*	7.56	7.19	7.86	-0.56	0.00316	0.00712	7541617	7586714	+	upstream	-73089	72689	NearestLocation	DSP	desmoplakin
chr18	45250446	45250846	401	*	6.61	6.94	6.18	0.68	0.00316	0.00712	101120840	101123545	+	upstream	-9117	8717	NearestLocation	LINC02285	long intergenic non-protein coding RNA 2285
chr3	97900500	97900900	401	*	5.72	5.08	6.17	-0.94	0.00316	0.00712	46914092	46916042	-	upstream	-128442	128442	NearestLocation	TBC1D22A-AS1	TBC1D22A antisense RNA 1
chr6	162123814	162124214	401	*	6.77	6.31	7.12	-0.68	0.00316	0.00712	88609897	88963618	-	inside	333793	19928	NearestLocation	RNGTT	RNA guanylyltransferase and 5'-phosphatase
chr1	203592698	203593098	401	*	8.12	7.77	8.4	-0.54	0.00316	0.00712	94047836	94063389	-	upstream	-370408	370408	NearestLocation	DHFR2	dihydrofolate reductase 2
chr7	132475230	132475630	401	*	7.65	7.29	7.94	-0.55	0.00316	0.00712	47795291	47819847	+	downstream	51908	27352	NearestLocation	C7orf69	chromosome 7 putative open reading frame 69
chr11	134139705	134140105	401	*	8.77	8.99	8.51	0.45	0.00316	0.00712	124730433	124749273	+	upstream	-120984	120584	NearestLocation	UMPS	uridine monophosphate synthetase
chr13	86725120	86725520	401	*	6.93	6.37	7.33	-0.73	0.00316	0.00712	59217708	59279400	+	downstream	372156	310464	NearestLocation	LINC01793	long intergenic non-protein coding RNA 1793
chr7	101873940	101874340	401	*	7.48	7.1	7.77	-0.57	0.00316	0.00712	85676198	85690073	-	downstream	77055	62780	NearestLocation	GINS2	GINS complex subunit 2
chr15	84803125	84803525	401	*	6.73	6.24	7.1	-0.7	0.00316	0.00712	48156427	48156511	-	upstream	-19471	19471	NearestLocation	MIR1203	microRNA 1203
chr3	129001349	129001749	401	*	10.48	10.69	10.25	0.41	0.00317	0.00712	200027614	200177420	+	upstream	-437158	436758	NearestLocation	NR5A2	nuclear receptor subfamily 5 group A member 2
chr13	53015922	53016322	401	*	6.51	5.9	6.93	-0.78	0.00317	0.00713	108589705	108694840	+	inside	55684	49051	NearestLocation	DZIP3	DAZ interacting zinc finger protein 3
chr1	229843760	229844160	401	*	7.09	6.67	7.41	-0.63	0.00317	0.00713	192809039	192812275	+	downstream	70394	67158	NearestLocation	RGS2	regulator of G protein signaling 2
chr7	16771571	16771971	401	*	6.19	6.56	5.67	0.79	0.00317	0.00713	57268924	57298742	+	downstream	48322	18504	NearestLocation	AP5M1	adaptor related protein complex 5 subunit mu 1
chr1	27004681	27005081	401	*	7.36	6.88	7.71	-0.65	0.00317	0.00713	121444991	121500027	-	inside	20948	20548	NearestLocation	GGTA1	glycoprotein alpha-galactosyltransferase 1 (inactive)
chr4	146488521	146488921	401	*	6.11	5.53	6.53	-0.83	0.00317	0.00713	134465	254637	+	inside	492	492	NearestLocation	ZMYND11	zinc finger MYND-type containing 11
chr1	36178901	36179301	401	*	7.52	7.13	7.83	-0.58	0.00317	0.00713	27162855	27169135	+	upstream	-83311	82911	NearestLocation	USP12-AS1	USP12 antisense RNA 1
chr6	107958071	107958471	401	*	11.06	11.26	10.83	0.39	0.00317	0.00713	9206765	9405683	+	upstream	-68191	67791	NearestLocation	ASAP2	ArfGAP with SH3 domain, ankyrin repeat and PH domain 2
chr16	31105667	31106067	401	*	8.4	8.63	8.12	0.47	0.00317	0.00713	76993359	77037475	+	upstream	-26316	25916	NearestLocation	PSTPIP1	proline-serine-threonine phosphatase interacting protein 1
chr8	48713255	48713655	401	*	8.28	7.95	8.56	-0.51	0.00317	0.00714	35538352	35809304	-	inside	121980	121580	NearestLocation	RALGAPA1	Ral GTPase activating protein catalytic subunit alpha 1
chr4	112648760	112649160	401	*	7.39	7.02	7.69	-0.59	0.00317	0.00714	45705078	45931069	+	inside	216307	9284	NearestLocation	LOC105370802	uncharacterized LOC105370802
chr7	128833596	128833996	401	*	9.24	8.99	9.46	-0.42	0.00317	0.00714	729760	741329	-	upstream	-4365	4365	NearestLocation	CIAO3	cytosolic iron-sulfur assembly component 3
chr2	24913000	24913400	401	*	6.4	5.92	6.75	-0.77	0.00317	0.00714	60144648	60153678	+	upstream	-10289	9889	NearestLocation	DIAPH3-AS2	DIAPH3 antisense RNA 2
chr17	50364670	50365070	401	*	7.71	7.31	8.02	-0.58	0.00317	0.00714	109334713	109409974	-	upstream	-89816	89816	NearestLocation	PJA2	praja ring finger ubiquitin ligase 2
chr2	12554927	12555327	401	*	6.09	5.54	6.48	-0.84	0.00317	0.00714	50110040	50129882	-	upstream	-333	333	NearestLocation	SAMD14	sterile alpha motif domain containing 14
chr4	159019509	159019909	401	*	6.37	6.71	5.92	0.73	0.00317	0.00714	124461823	124617888	+	inside	9976	9976	NearestLocation	LHPP	phospholysine phosphohistidine inorganic pyrophosphate phosphatase
chr1	82227564	82227964	401	*	5.45	5.93	4.74	0.96	0.00317	0.00714	77641764	77652292	+	upstream	-8386	7986	NearestLocation	LINGO1-AS1	LINGO1 antisense RNA 1
chr14	71647377	71647777	401	*	6.72	6.25	7.08	-0.7	0.00317	0.00714	65278643	65491430	+	inside	56554	56554	NearestLocation	MSRB3	methionine sulfoxide reductase B3
chr2	169479317	169479717	401	*	10.32	10.53	10.08	0.42	0.00317	0.00714	33811348	33854366	+	downstream	51647	8629	NearestLocation	CHMP4B	charged multivesicular body protein 4B
chr14	94644937	94645337	401	*	7.05	6.59	7.39	-0.65	0.00317	0.00714	136249971	136306901	-	inside	9608	9208	NearestLocation	CCDC187	coiled-coil domain containing 187
chr1	167119628	167120028	401	*	7.71	7.33	8.02	-0.56	0.00317	0.00714	112534220	112555802	-	upstream	-28877	28877	NearestLocation	LINC02764	long intergenic non-protein coding RNA 2764
chr6	3279577	3279977	401	*	7.67	7.94	7.34	0.54	0.00318	0.00715	51336737	51445802	+	downstream	303325	194260	NearestLocation	LINC02073	long intergenic non-protein coding RNA 2073
chr1	57072766	57073166	401	*	6.04	5.38	6.49	-0.86	0.00318	0.00715	69594793	69597493	-	downstream	385734	382634	NearestLocation	CT66	cancer/testis associated transcript 66
chrX	24528571	24528971	401	*	6.6	6.07	6.98	-0.73	0.00318	0.00715	60677453	61392838	+	inside	330540	330540	NearestLocation	BCAS3	BCAS3 microtubule associated cell migration factor
chr9	99221739	99222139	401	*	10.96	11.15	10.73	0.39	0.00318	0.00715	23581495	23640568	+	upstream	-22138	21738	NearestLocation	MDS2	myelodysplastic syndrome 2 translocation associated
chr2	197216158	197216558	401	*	6.51	6.04	6.87	-0.73	0.00318	0.00715	110099819	110180004	-	downstream	83052	2467	NearestLocation	WASF1	WASP family member 1
chr20	62914948	62915348	401	*	9.21	9.42	8.96	0.44	0.00318	0.00715	9488486	9556732	-	upstream	-13931	13931	NearestLocation	ADAM17	ADAM metallopeptidase domain 17
chrX	109536936	109537336	401	*	10.17	10.37	9.94	0.4	0.00318	0.00715	32440704	32448803	+	upstream	-98415	98015	NearestLocation	NRG1-IT3	NRG1 intronic transcript 3
chr12	128671514	128671914	401	*	5.87	5.19	6.33	-0.9	0.00318	0.00715	83471618	83582303	+	inside	2802	2802	NearestLocation	VCAN	versican
chr19	18967555	18967955	401	*	8.86	9.08	8.59	0.45	0.00318	0.00715	47773108	47960183	-	inside	56790	56390	NearestLocation	PRKDC	protein kinase, DNA-activated, catalytic subunit
chr11	96487244	96487644	401	*	7.18	7.48	6.8	0.63	0.00318	0.00715	11272309	11557665	+	inside	205321	79635	NearestLocation	ATG7	autophagy related 7
chr2	46299720	46300120	401	*	8.85	9.08	8.58	0.45	0.00318	0.00715	49223362	49230766	-	inside	3378	2978	NearestLocation	PHOSPHO1	phosphoethanolamine/phosphocholine phosphatase 1
chr10	99962430	99962830	401	*	6	6.39	5.47	0.8	0.00318	0.00716	107989714	108035175	+	overlapStart	-156	156	NearestLocation	HADH	hydroxyacyl-CoA dehydrogenase
chr6	42217704	42218104	401	*	10.02	10.23	9.77	0.43	0.00318	0.00716	69835193	69843120	+	upstream	-425	25	NearestLocation	LINC00593	long intergenic non-protein coding RNA 593
chr2	127715803	127716203	401	*	6.42	6.77	5.96	0.72	0.00318	0.00716	119029714	119033730	+	upstream	-47951	47551	NearestLocation	NANOS1	nanos C2HC-type zinc finger 1
chr1	207002894	207003294	401	*	6.51	5.92	6.93	-0.77	0.00318	0.00716	118974614	119018355	+	upstream	-6607	6207	NearestLocation	LONRF3	LON peptidase N-terminal domain and ring finger 3
chr12	104027797	104028197	401	*	5.26	5.74	4.54	1.02	0.00318	0.00716	119417378	119424985	-	upstream	-54664	54664	NearestLocation	THY1	Thy-1 cell surface antigen
chr3	85342938	85343338	401	*	7.85	8.1	7.55	0.53	0.00318	0.00716	81513880	81557702	-	upstream	-443618	443618	NearestLocation	LOC101927434	uncharacterized LOC101927434
chr8	142198075	142198475	401	*	7.94	7.54	8.25	-0.57	0.00318	0.00716	40334775	40387590	+	upstream	-6291	5891	NearestLocation	TDRG1	testis development related 1
chr13	43266919	43267319	401	*	8.2	8.44	7.91	0.49	0.00318	0.00716	93184916	93320572	+	inside	56785	56785	NearestLocation	WNK2	WNK lysine deficient protein kinase 2
chr3	167876541	167876941	401	*	6.75	6.24	7.13	-0.71	0.00318	0.00716	152335174	152649826	+	inside	34319	34319	NearestLocation	FMNL2	formin like 2
chr8	85973326	85973726	401	*	7.73	8	7.4	0.54	0.00318	0.00716	75696044	75712851	-	upstream	-150455	150455	NearestLocation	LINC01898	long intergenic non-protein coding RNA 1898
chr1	204252291	204252691	401	*	6.38	6.76	5.87	0.73	0.00318	0.00716	45212995	45683686	+	inside	37451	37451	NearestLocation	SLC14A2	solute carrier family 14 member 2
chr17	3935072	3935472	401	*	9.23	9.46	8.97	0.46	0.00318	0.00716	97941818	97972457	-	downstream	71957	40918	NearestLocation	RIOX2	ribosomal oxygenase 2
chr17	35713311	35713711	401	*	9.96	9.7	10.18	-0.42	0.00318	0.00716	162727132	163315492	+	upstream	-603318	602918	NearestLocation	PACRG	parkin coregulated
chr7	80134504	80134904	401	*	10.52	10.71	10.29	0.39	0.00319	0.00717	203626561	203744081	+	upstream	-33863	33463	NearestLocation	ATP2B4	ATPase plasma membrane Ca2+ transporting 4
chr19	35228589	35228989	401	*	6.57	6.9	6.15	0.7	0.00319	0.00717	132123332	132648688	-	inside	173458	173058	NearestLocation	PLXNA4	plexin A4
chr2	231557802	231558202	401	*	8.86	9.09	8.58	0.48	0.00319	0.00717	134069071	134152001	+	inside	70634	11896	NearestLocation	JAM3	junctional adhesion molecule 3
chr7	121831314	121831714	401	*	6.33	5.79	6.72	-0.77	0.00319	0.00717	86909586	86937108	+	upstream	-184466	184066	NearestLocation	LINC00430	long intergenic non-protein coding RNA 430
chr2	217478270	217478670	401	*	5.52	4.81	5.99	-1	0.00319	0.00717	101815904	102283958	+	inside	58036	58036	NearestLocation	CUX1	cut like homeobox 1
chr12	132501310	132501710	401	*	7.17	7.48	6.79	0.6	0.00319	0.00717	84816680	84873482	+	upstream	-13555	13155	NearestLocation	ALPK3	alpha kinase 3
chr8	67884071	67884471	401	*	6.71	6.27	7.05	-0.69	0.00319	0.00717	129001629	129040742	+	overlapStart	-280	120	NearestLocation	EFCC1	EF-hand and coiled-coil domain containing 1
chr18	25006093	25006493	401	*	8.05	7.67	8.36	-0.56	0.00319	0.00717	53028813	53052057	+	upstream	-12891	12491	NearestLocation	OLFM4	olfactomedin 4
chr19	11785189	11785589	401	*	6.66	6.97	6.25	0.68	0.00319	0.00717	229812917	229892046	-	inside	48286	30843	NearestLocation	LINC01682	long intergenic non-protein coding RNA 1682
chr7	131642448	131642848	401	*	7.11	6.73	7.41	-0.69	0.00319	0.00718	16753755	16784536	+	inside	17816	12565	NearestLocation	TSPAN13	tetraspanin 13
chr20	20837510	20837910	401	*	7.49	7.77	7.15	0.55	0.00319	0.00718	27005020	27012850	-	overlapEnd	8169	61	NearestLocation	TENT5B	terminal nucleotidyltransferase 5B
chr4	180491182	180491582	401	*	6.54	5.95	6.95	-0.77	0.00319	0.00718	146253975	146521964	-	inside	33443	33043	NearestLocation	SLC10A7	solute carrier family 10 member 7
chr10	100009743	100010143	401	*	10.58	10.78	10.34	0.4	0.00319	0.00718	36136570	36156053	-	upstream	-22848	22848	NearestLocation	TRAPPC3	trafficking protein particle complex 3
chr16	66368234	66368634	401	*	9.69	9.4	9.93	-0.46	0.00319	0.00718	107867756	107958208	-	overlapStart	137	137	NearestLocation	SEC63	SEC63 homolog, protein translocation regulator
chr11	115083194	115083594	401	*	5.95	5.41	6.34	-0.92	0.00319	0.00718	31106107	31112791	+	upstream	-440	40	NearestLocation	BCKDK	branched chain keto acid dehydrogenase kinase
chr16	17893243	17893643	401	*	8.07	7.7	8.37	-0.54	0.00319	0.00718	48710789	48735311	-	inside	22056	2466	NearestLocation	EFCAB1	EF-hand calcium binding domain 1
chr2	168456029	168456429	401	*	10.63	10.84	10.39	0.41	0.00319	0.00718	112648485	112648557	-	upstream	-203	203	NearestLocation	MIR302B	microRNA 302b
chr9	96061269	96061669	401	*	8.57	8.8	8.29	0.48	0.00319	0.00718	128830377	128859274	+	inside	3219	3219	NearestLocation	FLNC	filamin C
chr5	150632783	150633183	401	*	7.47	7.02	7.82	-0.63	0.00319	0.00718	24819169	24919839	-	inside	6839	6439	NearestLocation	ADCY3	adenylate cyclase 3
chr1	34266140	34266540	401	*	7.71	7.38	7.98	-0.54	0.00319	0.00718	50367857	50373207	-	downstream	8537	2787	NearestLocation	MRPL27	mitochondrial ribosomal protein L27
chr7	112302654	112303054	401	*	6.9	6.42	7.26	-0.68	0.00319	0.00718	12716889	12742734	+	upstream	-161962	161562	NearestLocation	TRIB2	tribbles pseudokinase 2
chr17	28937173	28937573	401	*	6.42	6.78	5.95	0.72	0.00319	0.00718	158893134	159038760	-	inside	19251	18851	NearestLocation	C4orf45	chromosome 4 open reading frame 45
chr11	65859330	65859730	401	*	11.41	11.17	11.62	-0.41	0.00319	0.00718	81513880	81557702	-	upstream	-669862	669862	NearestLocation	LOC101927434	uncharacterized LOC101927434
chr10	43026704	43027104	401	*	7.74	7.42	8	-0.55	0.00319	0.00718	71398337	71398407	+	downstream	249040	248970	NearestLocation	SNORD56B	small nucleolar RNA, C/D box 56B
chr9	82170313	82170713	401	*	9.2	8.94	9.42	-0.42	0.00319	0.00718	169479480	169525922	+	overlapStart	-163	163	NearestLocation	BBS5	Bardet-Biedl syndrome 5
chr11	126729752	126730152	401	*	7.16	7.46	6.78	0.59	0.0032	0.00719	94640725	94646994	+	inside	4212	1657	NearestLocation	SERPINA13P	serpin family A member 13, pseudogene
chr5	28473499	28473899	401	*	6.02	5.5	6.41	-0.87	0.0032	0.00719	167094075	167129165	+	inside	25553	9137	NearestLocation	STYXL2	serine/threonine/tyrosine interacting like 2
chr2	205426429	205426829	401	*	5.82	5.2	6.25	-0.91	0.0032	0.00719	3258894	3303373	+	inside	20683	20683	NearestLocation	PSMG4	proteasome assembly chaperone 4
chr19	9645493	9645893	401	*	7.45	7.07	7.75	-0.58	0.0032	0.00719	56929207	56966140	-	upstream	-106626	106626	NearestLocation	C8B	complement C8 beta chain
chr1	161905260	161905660	401	*	6.47	5.91	6.86	-0.76	0.0032	0.00719	24465221	24550466	+	inside	63350	21495	NearestLocation	PDK3	pyruvate dehydrogenase kinase 3
chr3	136186281	136186681	401	*	7.74	7.39	8.02	-0.54	0.0032	0.00719	99222064	99230615	+	overlapStart	-325	75	NearestLocation	SEC61B	SEC61 translocon subunit beta
chr17	42964240	42964640	401	*	9.7	9.91	9.46	0.42	0.0032	0.00719	197197991	197199273	+	downstream	18167	16885	NearestLocation	ANKRD44-AS1	ANKRD44 antisense RNA 1
chr21	23247324	23247724	401	*	8.65	8.88	8.38	0.46	0.0032	0.00719	62877738	62937952	-	inside	23004	22604	NearestLocation	DIDO1	death inducer-obliterator 1
chr19	48888203	48888603	401	*	5.61	6.04	5.02	0.9	0.0032	0.00719	109535781	109544690	+	inside	1155	1155	NearestLocation	NXT2	nuclear transport factor 2 like export factor 2
chr6	90523905	90524305	401	*	8.04	7.72	8.3	-0.51	0.0032	0.00719	128793194	128823958	-	downstream	152444	121280	NearestLocation	SLC15A4	solute carrier family 15 member 4
chr11	100719754	100720154	401	*	8.19	7.86	8.46	-0.51	0.0032	0.00719	18907013	18941261	-	upstream	-26294	26294	NearestLocation	HOMER3	homer scaffold protein 3
chr3	172577931	172578331	401	*	7.76	7.41	8.03	-0.54	0.0032	0.0072	96447132	96506826	-	inside	19582	19182	NearestLocation	JRKL-AS1	JRKL antisense RNA 1
chr6	137919798	137920198	401	*	7.34	6.96	7.64	-0.59	0.0032	0.0072	46293667	46386697	+	inside	6053	6053	NearestLocation	EPAS1	endothelial PAS domain protein 1
chr15	64851455	64851855	401	*	6.79	7.1	6.38	0.66	0.0032	0.0072	99927010	99959050	+	downstream	35420	3380	NearestLocation	DNMBP-AS1	DNMBP antisense RNA 1
chr5	137696462	137696862	401	*	6.91	6.47	7.24	-0.66	0.0032	0.0072	42206807	42217861	-	overlapStart	157	157	NearestLocation	MRPS10	mitochondrial ribosomal protein S10
chr11	48098023	48098423	401	*	6.26	6.64	5.74	0.76	0.0032	0.0072	127701497	127705242	+	downstream	14306	10561	NearestLocation	SFT2D3	SFT2 domain containing 3
chr2	3594853	3595253	401	*	8.39	8.07	8.66	-0.49	0.0032	0.0072	207018522	207032756	-	downstream	29862	15228	NearestLocation	C1orf116	chromosome 1 open reading frame 116
chr18	12766987	12767387	401	*	8.4	8.07	8.66	-0.49	0.0032	0.0072	103988984	104064183	-	inside	36386	35986	NearestLocation	GLT8D2	glycosyltransferase 8 domain containing 2
chr17	40113171	40113571	401	*	10.34	10.54	10.11	0.4	0.0032	0.00721	85385710	85385792	+	upstream	-42772	42372	NearestLocation	MIR5688	microRNA 5688
chr2	235113827	235114227	401	*	6.33	5.78	6.73	-0.78	0.0032	0.00721	142198356	142209003	+	overlapStart	-281	119	NearestLocation	LINC00051	long intergenic non-protein coding RNA 51
chr5	59724508	59724908	401	*	7.22	7.5	6.87	0.6	0.00321	0.00721	43158631	43159466	+	downstream	108288	107453	NearestLocation	LINC00400	long intergenic non-protein coding RNA 400
chr2	236719115	236719515	401	*	6.42	5.91	6.79	-0.75	0.00321	0.00721	167864856	167924011	+	inside	11685	11685	NearestLocation	LRRC77P	leucine rich repeat containing 77, pseudogene
chr11	107858661	107859061	401	*	10.27	10.01	10.5	-0.43	0.00321	0.00721	86047109	86088621	-	downstream	115295	73383	NearestLocation	PSKH2	protein serine kinase H2
chr2	48677397	48677797	401	*	7.6	6.41	8.25	-1.39	0.00321	0.00721	204198163	204213988	-	upstream	-38303	38303	NearestLocation	GOLT1A	golgi transport 1A
chr1	41521809	41522209	401	*	7.25	6.85	7.57	-0.6	0.00321	0.00721	3896592	3916476	-	upstream	-18596	18596	NearestLocation	P2RX1	purinergic receptor P2X 1
chr7	141696382	141696782	401	*	6.97	6.53	7.3	-0.65	0.00321	0.00721	35731639	35743521	+	upstream	-18328	17928	NearestLocation	RASL10B	RAS like family 10 member B
chr6	11438074	11438474	401	*	6.15	5.53	6.59	-0.83	0.00321	0.00721	80369575	80679277	+	upstream	-235071	234671	NearestLocation	CD36	CD36 molecule
chr20	37914865	37915265	401	*	9.81	10.04	9.54	0.46	0.00321	0.00721	35224800	35228729	-	overlapStart	140	140	NearestLocation	FAM187B	family with sequence similarity 187 member B
chr6	21859024	21859424	401	*	7.5	7.14	7.79	-0.57	0.00321	0.00721	231523187	231530445	-	upstream	-27357	27357	NearestLocation	NMUR1	neuromedin U receptor 1
chr5	10294611	10295011	401	*	8.11	8.35	7.81	0.52	0.00321	0.00721	121873089	122062036	+	upstream	-41775	41375	NearestLocation	PTPRZ1	protein tyrosine phosphatase receptor type Z1
chr5	111227852	111228252	401	*	7.21	6.82	7.51	-0.61	0.00321	0.00721	217261699	217336120	+	downstream	216571	142150	NearestLocation	DIRC3-AS1	DIRC3 antisense RNA 1
chr3	117297530	117297930	401	*	6.59	6.05	6.98	-0.74	0.00321	0.00721	132489551	132585188	+	inside	11759	11759	NearestLocation	FBRSL1	fibrosin like 1
chr3	131798167	131798567	401	*	5.91	5.31	6.33	-0.88	0.00321	0.00721	67952046	68237032	+	upstream	-67975	67575	NearestLocation	PREX2	phosphatidylinositol-3,4,5-trisphosphate dependent Rac exchange factor 2
chr2	68791908	68792308	401	*	7.03	6.62	7.34	-0.64	0.00321	0.00721	24932771	24987919	-	upstream	-18174	18174	NearestLocation	LINC01894	long intergenic non-protein coding RNA 1894
chr3	42732833	42733233	401	*	7.01	6.52	7.38	-0.67	0.00321	0.00722	11797667	11809622	+	upstream	-12478	12078	NearestLocation	ZNF491	zinc finger protein 491
chr1	208409797	208410197	401	*	5.8	5.08	6.28	-0.93	0.00321	0.00722	131500262	131558217	-	upstream	-84231	84231	NearestLocation	PODXL	podocalyxin like
chr11	129319709	129320109	401	*	7.82	7.5	8.08	-0.56	0.00321	0.00722	20389530	20712644	-	upstream	-124866	124866	NearestLocation	RALGAPA2	Ral GTPase activating protein catalytic subunit alpha 2
chr2	31214132	31214532	401	*	7.42	6.97	7.77	-0.63	0.00321	0.00722	181064089	181159149	-	downstream	667967	572507	NearestLocation	LINC00290	long intergenic non-protein coding RNA 290
chr11	16012357	16012757	401	*	7.28	7.56	6.94	0.59	0.00321	0.00722	99875577	100009947	-	overlapStart	204	196	NearestLocation	DNMBP	dynamin binding protein
chr5	81233128	81233528	401	*	9.7	9.39	9.95	-0.47	0.00321	0.00722	66366622	66404784	+	inside	1612	1612	NearestLocation	CDH5	cadherin 5
chr2	136251222	136251622	401	*	8.05	7.66	8.36	-0.57	0.00321	0.00722	115333577	115340262	+	upstream	-250383	249983	NearestLocation	LOC105369509	uncharacterized LOC105369509
chr11	133403875	133404275	401	*	5.97	5.33	6.41	-0.87	0.00322	0.00723	18358086	18401940	-	downstream	508697	464443	NearestLocation	PKD1P5-LOC105376752	PKD1P5-LOC105376752 readthrough
chr3	99670570	99670970	401	*	6	5.37	6.44	-0.86	0.00322	0.00723	168455862	168775137	+	inside	167	167	NearestLocation	CERS6	ceramide synthase 6
chr20	5090222	5090622	401	*	9.58	9.33	9.79	-0.41	0.00322	0.00723	96065740	96101912	+	upstream	-4471	4071	NearestLocation	LOC158435	uncharacterized LOC158435
chr14	61365683	61366083	401	*	8.44	8.13	8.69	-0.49	0.00322	0.00723	150660874	150679365	+	upstream	-28091	27691	NearestLocation	MYOZ3	myozenin 3
chr4	186590838	186591238	401	*	5.73	5.02	6.21	-0.94	0.00322	0.00723	34166883	34219131	+	downstream	99257	47009	NearestLocation	C1orf94	chromosome 1 open reading frame 94
chr6	36197096	36197496	401	*	11.08	11.27	10.84	0.4	0.00322	0.00723	112206695	112343934	+	inside	95959	40880	NearestLocation	ZNF277	zinc finger protein 277
chr9	95025214	95025614	401	*	5.54	5.97	4.93	0.92	0.00322	0.00723	28926275	28944749	+	inside	10898	7176	NearestLocation	LOC101927018	uncharacterized LOC101927018
chr5	44240203	44240603	401	*	5.7	5.05	6.15	-0.97	0.00322	0.00723	65857126	65867653	+	inside	2204	2204	NearestLocation	MUS81	MUS81 structure-specific endonuclease subunit
chr2	15858829	15859229	401	*	6.41	5.9	6.78	-0.76	0.00322	0.00723	42997563	42997681	+	downstream	29141	29023	NearestLocation	MIR5100	microRNA 5100
chr1	6239333	6239733	401	*	7.2	6.82	7.5	-0.61	0.00322	0.00723	81988772	81995253	+	downstream	181541	175060	NearestLocation	SPATA31D1	SPATA31 subfamily D member 1
chr5	126539112	126539512	401	*	8.46	8.69	8.19	0.48	0.00322	0.00723	126652852	126682104	+	downstream	76900	47648	NearestLocation	LOC101929427	uncharacterized LOC101929427
chr7	26665038	26665438	401	*	6.78	6.31	7.13	-0.69	0.00322	0.00723	28285964	28287807	-	upstream	-185692	185692	NearestLocation	LINC02103	long intergenic non-protein coding RNA 2103
chr19	7394932	7395332	401	*	9.85	10.08	9.57	0.47	0.00322	0.00723	205681990	205798133	+	upstream	-255561	255161	NearestLocation	NRP2	neuropilin 2
chr16	87653196	87653596	401	*	6.8	6.34	7.15	-0.68	0.00322	0.00723	9621249	9647203	+	inside	24244	1310	NearestLocation	ZNF561-AS1	ZNF561 antisense RNA 1 (head to head)
chr10	126844344	126844744	401	*	5.81	5.22	6.23	-0.91	0.00322	0.00723	161983192	162023854	-	downstream	118594	77532	NearestLocation	OLFML2B	olfactomedin like 2B
chr17	66509992	66510392	401	*	6.47	5.95	6.85	-0.75	0.00322	0.00724	136148917	136197241	-	inside	10960	10560	NearestLocation	MSL2	MSL complex subunit 2
chr8	77981553	77981953	401	*	7.67	7.95	7.33	0.55	0.00322	0.00724	42950526	42964498	-	overlapStart	258	142	NearestLocation	AARSD1	alanyl-tRNA synthetase domain containing 1
chr20	51611373	51611773	401	*	8.25	8.49	7.97	0.5	0.00322	0.00724	23079284	23079392	+	downstream	168040	167932	NearestLocation	MIR6130	microRNA 6130
chr14	81256627	81257027	401	*	7.4	7.02	7.7	-0.58	0.00322	0.00724	48880967	48898744	-	inside	10541	7236	NearestLocation	TULP2	TUB like protein 2
chr3	58526617	58527017	401	*	8.38	7.62	8.88	-1.04	0.00322	0.00724	90513573	90587072	-	inside	63167	10332	NearestLocation	MAP3K7	mitogen-activated protein kinase kinase kinase 7
chr20	8647971	8648371	401	*	7.47	7.05	7.8	-0.6	0.00322	0.00724	100684162	100687955	-	upstream	-31799	31799	NearestLocation	ARHGAP42-AS1	ARHGAP42 antisense RNA 1
chr11	73475696	73476096	401	*	7.18	6.79	7.49	-0.61	0.00322	0.00724	172560888	172595607	-	inside	17676	17043	NearestLocation	LINC02068	long intergenic non-protein coding RNA 2068
chr20	62791395	62791795	401	*	9.51	9.72	9.26	0.44	0.00322	0.00724	137943079	137945802	-	downstream	26004	22881	NearestLocation	LINC02528	long intergenic non-protein coding RNA 2528
chr11	70034712	70035112	401	*	8.07	7.72	8.36	-0.53	0.00322	0.00724	64841883	64930920	+	inside	9572	9572	NearestLocation	PLEKHO2	pleckstrin homology domain containing O2
chr17	3602527	3602927	401	*	6.53	6	6.91	-0.74	0.00322	0.00724	137617500	137736089	-	inside	39627	39227	NearestLocation	KLHL3	kelch like family member 3
chr1	15338000	15338400	401	*	7.01	6.54	7.36	-0.66	0.00322	0.00724	48096782	48096858	+	downstream	1241	1165	NearestLocation	MIR3161	microRNA 3161
chr2	123928289	123928689	401	*	7.69	7.95	7.37	0.55	0.00322	0.00724	3594832	3644644	+	inside	21	21	NearestLocation	COLEC11	collectin subfamily member 11
chr11	128157802	128158202	401	*	8.12	8.37	7.82	0.52	0.00322	0.00724	12739490	12776140	-	inside	9153	8753	NearestLocation	LINC01882	long intergenic non-protein coding RNA 1882
chr2	208183504	208183904	401	*	6.07	5.45	6.49	-0.84	0.00322	0.00724	40121971	40136917	+	upstream	-8800	8400	NearestLocation	MSL1	MSL complex subunit 1
chr2	14644579	14644979	401	*	6.58	6.91	6.16	0.72	0.00322	0.00724	234952017	235055714	+	downstream	161810	58113	NearestLocation	SH3BP4	SH3 domain binding protein 4
chr6	27317809	27318209	401	*	6.72	7.31	5.68	1.3	0.00323	0.00725	59703606	59703703	-	upstream	-20805	20805	NearestLocation	MIR582	microRNA 582
chr6	5384323	5384723	401	*	6.49	6.83	6.05	0.74	0.00323	0.00725	236567787	236582354	+	downstream	151328	136761	NearestLocation	ACKR3	atypical chemokine receptor 3
chr5	95818091	95818491	401	*	6.99	7.28	6.61	0.62	0.00323	0.00725	107790991	107928293	-	inside	69632	67670	NearestLocation	SLC35F2	solute carrier family 35 member F2
chr5	163908384	163908784	401	*	6.8	7.12	6.39	0.65	0.00323	0.00725	48617798	48733148	+	inside	59599	55351	NearestLocation	GTF2A1L	general transcription factor IIA subunit 1 like
chr2	3805141	3805541	401	*	7.65	7.19	7.99	-0.63	0.00323	0.00725	41478775	41484683	-	upstream	-37126	37126	NearestLocation	EDN2	endothelin 2
chr18	45248495	45248895	401	*	6.97	7.28	6.57	0.62	0.00323	0.00725	141764097	141765197	+	upstream	-67715	67315	NearestLocation	TAS2R3	taste 2 receptor member 3
chr13	46844418	46844818	401	*	5.51	4.77	5.99	-1.01	0.00323	0.00725	11183298	11382348	-	upstream	-55726	55726	NearestLocation	NEDD9	neural precursor cell expressed, developmentally down-regulated 9
chr10	33101003	33101403	401	*	7.17	6.71	7.52	-0.64	0.00323	0.00725	37903111	37945350	+	inside	11754	11754	NearestLocation	VSTM2L	V-set and transmembrane domain containing 2 like
chr17	78365633	78366033	401	*	10.62	10.39	10.81	-0.38	0.00323	0.00726	21664185	22222461	+	inside	194839	194839	NearestLocation	CASC15	cancer susceptibility 15
chr15	28968620	28969020	401	*	7.8	7.46	8.08	-0.53	0.00323	0.00726	10275875	10307902	-	inside	13291	12891	NearestLocation	CMBL	carboxymethylenebutenolidase homolog
chr1	183094004	183094404	401	*	6.79	6.29	7.16	-0.7	0.00323	0.00726	111223653	111494886	+	inside	4199	4199	NearestLocation	CAMK4	calcium/calmodulin dependent protein kinase IV
chr4	183758317	183758717	401	*	8.17	7.86	8.43	-0.49	0.00323	0.00726	115802363	117139389	-	upstream	-158141	158141	NearestLocation	LSAMP	limbic system associated membrane protein
chrX	52004058	52004458	401	*	7.51	7.08	7.85	-0.61	0.00323	0.00726	131985855	131985931	-	downstream	187764	187288	NearestLocation	MIR5704	microRNA 5704
chr18	26090729	26091129	401	*	11.24	11.44	11	0.41	0.00323	0.00726	68860909	68871397	-	downstream	79489	68601	NearestLocation	BMP10	bone morphogenetic protein 10
chr1	63651081	63651481	401	*	6.37	5.85	6.75	-0.76	0.00324	0.00727	42692663	42732922	-	overlapStart	89	89	NearestLocation	HHATL	hedgehog acyltransferase like
chr17	6325800	6326200	401	*	6.8	6.39	7.11	-0.7	0.00324	0.00727	208022242	208244384	-	upstream	-165413	165413	NearestLocation	PLXNA2	plexin A2
chr3	159987215	159987615	401	*	7.27	6.76	7.65	-0.68	0.00324	0.00727	128965060	129279324	-	upstream	-40385	40385	NearestLocation	ARHGAP32	Rho GTPase activating protein 32
chr4	61501842	61502242	401	*	6.56	6.11	6.91	-0.73	0.00324	0.00727	31173056	31233858	-	inside	19726	19326	NearestLocation	CAPN14	calpain 14
chr2	67785009	67785409	401	*	6.06	5.5	6.47	-0.84	0.00324	0.00727	15969533	15969621	-	upstream	-42736	42736	NearestLocation	MIR6073	microRNA 6073
chr9	33785861	33786261	401	*	7.04	6.53	7.41	-0.68	0.00324	0.00727	81233320	81266398	+	overlapStart	-192	192	NearestLocation	CKMT2	creatine kinase, mitochondrial 2
chr12	27098158	27098558	401	*	6.11	5.58	6.49	-0.84	0.00324	0.00728	136114349	136118165	-	upstream	-133057	133057	NearestLocation	CXCR4	C-X-C motif chemokine receptor 4
chr13	91036894	91037294	401	*	6.61	6.13	6.97	-0.72	0.00324	0.00728	132414977	133532519	-	inside	128644	128244	NearestLocation	OPCML	opioid binding protein/cell adhesion molecule like
chr12	90909011	90909411	401	*	6.65	6.97	6.23	0.68	0.00324	0.00728	99638475	99799226	+	inside	32095	32095	NearestLocation	COL8A1	collagen type VIII alpha 1 chain
chr4	42404003	42404403	401	*	6.62	6.08	7.01	-0.73	0.00324	0.00728	5068232	5113103	-	inside	22881	21990	NearestLocation	TMEM230	transmembrane protein 230
chr11	64251257	64251657	401	*	10.27	10.47	10.05	0.4	0.00324	0.00728	61277370	61281338	-	upstream	-84345	84345	NearestLocation	TMEM30B	transmembrane protein 30B
chr7	120822956	120823356	401	*	6.29	5.77	6.67	-0.79	0.00324	0.00728	186533655	186555567	-	upstream	-35271	35271	NearestLocation	MTNR1A	melatonin receptor 1A
chr4	177079325	177079725	401	*	6.13	4.84	6.8	-1.5	0.00324	0.00728	36196744	36232790	+	inside	352	352	NearestLocation	BRPF3	bromodomain and PHD finger containing 3
chr8	128191019	128191419	401	*	7.67	7.29	7.98	-0.56	0.00324	0.00728	95065350	95065446	+	upstream	-40136	39736	NearestLocation	MIR6081	microRNA 6081
chr5	24382130	24382530	401	*	7.66	7.28	7.96	-0.56	0.00324	0.00728	44388732	44413989	+	upstream	-148529	148129	NearestLocation	FGF10-AS1	FGF10 antisense RNA 1
chr1	184075453	184075853	401	*	6.36	6.71	5.91	0.73	0.00324	0.00728	15920399	15936017	+	upstream	-61570	61170	NearestLocation	MYCNUT	MYCN upstream transcript
chr6	148593783	148594183	401	*	7.59	7.21	7.89	-0.57	0.00324	0.00728	6221193	6235972	-	upstream	-3361	3361	NearestLocation	ICMT	isoprenylcysteine carboxyl methyltransferase
chr12	113462309	113462709	401	*	8.83	9.06	8.55	0.49	0.00324	0.00728	126531200	126595362	-	inside	56250	7912	NearestLocation	ALDH7A1	aldehyde dehydrogenase 7 family member A1
chr3	10471283	10471683	401	*	7.74	8	7.42	0.52	0.00324	0.00728	26637871	26647305	+	downstream	27167	17733	NearestLocation	LINC02860	long intergenic non-protein coding RNA 2860
chr16	58116085	58116485	401	*	7.21	7.5	6.85	0.6	0.00324	0.00729	7348943	7472484	+	inside	45989	45989	NearestLocation	ARHGEF18	Rho/Rac guanine nucleotide exchange factor 18
chr8	75125373	75125773	401	*	6.43	6.77	5.98	0.71	0.00324	0.00729	87601835	87698156	+	inside	51361	44560	NearestLocation	JPH3	junctophilin 3
chr19	42081541	42081941	401	*	8	8.25	7.7	0.51	0.00325	0.00729	126424997	126798708	-	upstream	-45636	45636	NearestLocation	C10orf90	chromosome 10 open reading frame 90
chr7	134872310	134872710	401	*	7.54	7.18	7.83	-0.56	0.00325	0.00729	66398069	66416854	-	upstream	-93138	93138	NearestLocation	PRKCA-AS1	PRKCA antisense RNA 1
chr4	89112221	89112621	401	*	8.32	8	8.59	-0.5	0.00325	0.00729	78516340	78605267	+	upstream	-534787	534387	NearestLocation	PKIA	cAMP-dependent protein kinase inhibitor alpha
chr11	83039534	83039934	401	*	7.16	7.44	6.8	0.6	0.00325	0.00729	51386957	51562831	-	upstream	-48542	48542	NearestLocation	NFATC2	nuclear factor of activated T cells 2
chr9	114424070	114424470	401	*	5.72	5	6.2	-0.95	0.00325	0.00729	81175452	81221377	-	upstream	-35250	35250	NearestLocation	GTF2A1	general transcription factor IIA subunit 1
chr20	47318893	47319293	401	*	9.94	9.7	10.14	-0.4	0.00325	0.00729	58505136	58537283	-	inside	10666	10266	NearestLocation	ACOX2	acyl-CoA oxidase 2
chr14	58882730	58883130	401	*	5.93	6.31	5.42	0.84	0.00325	0.00729	8831186	8831393	+	upstream	-183215	182815	NearestLocation	RNU105B	RNA, U105B small nucleolar
chr1	108512469	108512869	401	*	5.88	6.29	5.29	0.84	0.00325	0.00729	73376399	73397474	+	downstream	99297	78222	NearestLocation	RELT	RELT TNF receptor
chr22	46072197	46072597	401	*	8.19	8.43	7.9	0.51	0.00325	0.00729	62796473	62801729	+	upstream	-5078	4678	NearestLocation	MRGBP	MRG domain binding protein
chr1	184854478	184854878	401	*	8.3	7.97	8.57	-0.5	0.00325	0.00729	70056230	70065371	-	downstream	30659	21118	NearestLocation	LINC02753	long intergenic non-protein coding RNA 2753
chr12	121198998	121199398	401	*	6.54	6.09	6.87	-0.74	0.00325	0.0073	3565444	3609411	-	inside	6884	6484	NearestLocation	TRPV1	transient receptor potential cation channel subfamily V member 1
chrX	31414888	31415288	401	*	6.76	6.32	7.09	-0.68	0.00325	0.0073	15326680	15343876	-	inside	5876	5476	NearestLocation	FHAD1-AS1	FHAD1 antisense RNA 1
chr5	43514939	43515339	401	*	10.56	10.76	10.33	0.4	0.00325	0.0073	124011984	124025173	-	downstream	96884	83295	NearestLocation	LOC107985820	uncharacterized LOC107985820
chr8	37381661	37382061	401	*	8.92	8.62	9.17	-0.47	0.00325	0.0073	128208749	128241441	+	upstream	-50947	50547	NearestLocation	LINC02098	long intergenic non-protein coding RNA 2098
chr7	122402181	122402581	401	*	6.24	5.62	6.68	-0.83	0.00325	0.0073	208165343	208190030	-	inside	6526	6126	NearestLocation	C2orf80	chromosome 2 open reading frame 80
chr7	1412808	1413208	401	*	9.51	9.72	9.25	0.45	0.00325	0.0073	14632700	14650814	+	inside	11879	5835	NearestLocation	LRATD1	LRAT domain containing 1
chr2	23566764	23567164	401	*	7.34	6.97	7.63	-0.59	0.00325	0.0073	27309063	27312170	-	upstream	-5639	5639	NearestLocation	POM121L2	POM121 transmembrane nucleoporin like 2
chr14	20826337	20826737	401	*	6.59	6.14	6.93	-0.73	0.00325	0.0073	5451683	5458075	-	downstream	73752	66960	NearestLocation	LOC101927972	uncharacterized LOC101927972
chr9	133676464	133676864	401	*	8.83	8.55	9.06	-0.45	0.00325	0.0073	95751319	95822726	-	inside	4635	4235	NearestLocation	GLRX	glutaredoxin
chr9	95138529	95138929	401	*	6.65	5.03	7.39	-1.58	0.00325	0.00731	164296696	165171623	+	upstream	-388312	387912	NearestLocation	LOC102546299	uncharacterized LOC102546299
chr9	130746829	130747229	401	*	8.32	7.96	8.61	-0.53	0.00326	0.00731	3703575	3848008	+	inside	101566	42467	NearestLocation	DCDC2C	doublecortin domain containing 2C
chr4	144575214	144575614	401	*	6.75	6.24	7.12	-0.7	0.00326	0.00731	45212995	45683686	+	inside	35500	35500	NearestLocation	SLC14A2	solute carrier family 14 member 2
chr15	57640908	57641308	401	*	7.45	7.04	7.76	-0.59	0.00326	0.00731	46852143	46856299	+	upstream	-7725	7325	NearestLocation	HTR2A-AS1	HTR2A antisense RNA 1
chr7	641221	641621	401	*	6.98	7.29	6.58	0.66	0.00326	0.00731	33096257	33116672	-	inside	15669	4746	NearestLocation	IATPR	ITGB1 adjacent tumor promoting lncRNA
chr18	61894219	61894619	401	*	10.08	10.29	9.82	0.44	0.00326	0.00731	78360453	78373911	+	inside	5180	5180	NearestLocation	LOC101928674	uncharacterized LOC101928674
chr16	88768211	88768611	401	*	8.66	8.92	8.34	0.55	0.00326	0.00731	22770523	28848675	-	upstream	-119945	119945	NearestLocation	GOLGA6L7	golgin A6 family like 7
chr14	51491815	51492215	401	*	8.17	8.42	7.86	0.53	0.00326	0.00731	183138402	183141282	-	downstream	47278	43998	NearestLocation	LAMC1-AS1	LAMC1 antisense RNA 1
chr12	49953506	49953906	401	*	7.77	8.04	7.44	0.52	0.00326	0.00731	183797692	184023526	+	upstream	-39375	38975	NearestLocation	STOX2	storkhead box 2
chr16	24423304	24423704	401	*	5.95	5.37	6.36	-0.87	0.00326	0.00731	51803007	51902357	+	downstream	201051	101701	NearestLocation	MAGED1	MAGE family member D1
chr16	69530649	69531049	401	*	9.6	9.32	9.83	-0.44	0.00326	0.00731	26016253	26091217	-	inside	488	88	NearestLocation	SS18	SS18 subunit of BAF chromatin remodeling complex
chr2	191658072	191658472	401	*	8.27	7.31	8.84	-1.22	0.00326	0.00731	63440770	63593721	-	upstream	-57360	57360	NearestLocation	ITGB3BP	integrin subunit beta 3 binding protein
chr10	120641026	120641426	401	*	7.37	6.95	7.7	-0.62	0.00326	0.00732	6393693	6435199	-	downstream	109399	67493	NearestLocation	AIPL1	aryl hydrocarbon receptor interacting protein like 1
chr5	96022965	96023365	401	*	6	5.39	6.43	-0.86	0.00326	0.00732	159988835	159996019	+	upstream	-1620	1220	NearestLocation	IL12A	interleukin 12A
chr3	61836078	61836478	401	*	6.4	4.91	7.12	-1.52	0.00326	0.00732	61201258	62078335	+	inside	300584	300584	NearestLocation	ADGRL3	adhesion G protein-coupled receptor L3
chr3	66638763	66639163	401	*	5.93	5.25	6.4	-0.89	0.00326	0.00732	67796054	67825562	-	downstream	40553	10645	NearestLocation	LINC01812	long intergenic non-protein coding RNA 1812
chr7	30386880	30387280	401	*	8.25	8.49	7.96	0.5	0.00326	0.00732	33817160	33920399	+	upstream	-31299	30899	NearestLocation	UBE2R2	ubiquitin conjugating enzyme E2 R2
chr9	693153	693553	401	*	8.51	8.73	8.24	0.46	0.00326	0.00732	27081058	27082514	-	upstream	-15644	15644	NearestLocation	C12orf71	chromosome 12 open reading frame 71
chr9	134325831	134326231	401	*	9.89	10.08	9.67	0.38	0.00326	0.00732	91087254	91089593	-	downstream	52699	49960	NearestLocation	LINC00380	long intergenic non-protein coding RNA 380
chr2	120429710	120430110	401	*	6.29	5.69	6.71	-0.8	0.00326	0.00732	90918023	90948669	+	upstream	-9012	8612	NearestLocation	LINC00615	long intergenic non-protein coding RNA 615
chr7	27130742	27131142	401	*	10.21	10.41	9.98	0.4	0.00326	0.00732	42397488	42402487	+	downstream	6515	1516	NearestLocation	SHISA3	shisa family member 3
chr3	14823900	14824300	401	*	6.75	6.3	7.1	-0.68	0.00326	0.00732	64251523	64269150	+	overlapStart	-266	134	NearestLocation	PLCB3	phospholipase C beta 3
chr7	142436610	142437010	401	*	8.27	7.92	8.55	-0.52	0.00326	0.00732	120787320	120858402	-	inside	35446	35046	NearestLocation	TSPAN12	tetraspanin 12
chr19	15126060	15126460	401	*	6.15	6.57	5.57	0.8	0.00326	0.00733	176875688	176908031	+	downstream	203637	171294	NearestLocation	LINC02509	long intergenic non-protein coding RNA 2509
chr17	31745930	31746330	401	*	6.63	6.97	6.18	0.68	0.00326	0.00733	128150116	128150188	+	downstream	40903	40831	NearestLocation	MIR1208	microRNA 1208
chr6	129731992	129732392	401	*	6.17	5.66	6.54	-0.82	0.00327	0.00733	24487100	24644978	-	downstream	262848	104570	NearestLocation	CDH10	cadherin 10
chr10	34552985	34553385	401	*	6.37	5.89	6.72	-0.77	0.00327	0.00733	184051651	184122529	+	inside	23802	23802	NearestLocation	TSEN15	tRNA splicing endonuclease subunit 15
chr1	212952658	212953058	401	*	7.99	7.61	8.28	-0.55	0.00327	0.00733	148747030	149076990	+	upstream	-153247	152847	NearestLocation	UST	uronyl 2-sulfotransferase
chr10	71686512	71686912	401	*	6.07	6.5	5.45	0.85	0.00327	0.00733	113462033	113471871	-	inside	9562	276	NearestLocation	LHX5	LIM homeobox 5
chr9	71758730	71759130	401	*	7.19	6.82	7.48	-0.62	0.00327	0.00733	10394489	10394562	-	upstream	-76721	76721	NearestLocation	MIR885	microRNA 885
chr18	7668389	7668789	401	*	6.57	6.9	6.14	0.71	0.00327	0.00733	58113592	58129381	-	inside	13296	2493	NearestLocation	CFAP20	cilia and flagella associated protein 20
chr11	131745411	131745811	401	*	7.39	7.68	7.03	0.57	0.00327	0.00733	74984505	75034558	+	downstream	140868	90815	NearestLocation	CRISPLD1	cysteine rich secretory protein LCCL domain containing 1
chr15	22664328	22664728	401	*	8.42	8.65	8.15	0.47	0.00327	0.00733	41998321	42069498	-	upstream	-12043	12043	NearestLocation	GRIK5	glutamate ionotropic receptor kainate type subunit 5
chr1	35268459	35268859	401	*	10.23	10.44	9.98	0.43	0.00327	0.00733	134986508	135147963	+	upstream	-114198	113798	NearestLocation	AGBL3	ATP/GTP binding protein like 3
chr5	56157193	56157593	401	*	6.85	6.42	7.18	-0.68	0.00327	0.00733	89112817	89114899	+	upstream	-596	196	NearestLocation	TIGD2	tigger transposable element derived 2
chr18	8050594	8050994	401	*	6.67	6.24	7	-0.72	0.00327	0.00733	83041464	83041598	-	downstream	2064	1530	NearestLocation	SNORA70E	small nucleolar RNA, H/ACA box 70E
chr5	81606159	81606559	401	*	6.03	6.44	5.47	0.83	0.00327	0.00733	114334156	114394405	-	upstream	-29665	29665	NearestLocation	AKNA	AT-hook transcription factor
chr4	104267857	104268257	401	*	6.27	5.73	6.67	-0.79	0.00327	0.00733	47318502	47320754	+	inside	391	391	NearestLocation	LOC100131496	uncharacterized LOC100131496
chr12	49882561	49882961	401	*	7.2	6.8	7.51	-0.62	0.00327	0.00733	58646631	59184247	+	inside	236099	236099	NearestLocation	LINC01500	long intergenic non-protein coding RNA 1500
chr8	81371024	81371424	401	*	6.14	5.49	6.59	-0.84	0.00327	0.00733	108560089	108644900	+	upstream	-47620	47220	NearestLocation	FAM102B	family with sequence similarity 102 member B
chr19	48634397	48634797	401	*	9.52	9.73	9.26	0.44	0.00327	0.00734	46067356	46069891	-	upstream	-2306	2306	NearestLocation	LOC642648	uncharacterized LOC642648
chr19	2602312	2602712	401	*	8.73	8.96	8.46	0.48	0.00327	0.00734	184690237	184754907	-	upstream	-99571	99571	NearestLocation	EDEM3	ER degradation enhancing alpha-mannosidase like protein 3
chr1	35264878	35265278	401	*	8.19	8.43	7.9	0.5	0.00327	0.00734	121209857	121234106	+	upstream	-10859	10459	NearestLocation	P2RX4	purinergic receptor P2X 4
chr14	58199788	58200188	401	*	10.73	10.95	10.49	0.42	0.00327	0.00734	31071233	31072041	-	upstream	-342847	342847	NearestLocation	FTHL17	ferritin heavy chain like 17
chr15	47588972	47589372	401	*	5.94	5.31	6.38	-0.87	0.00327	0.00734	43486709	43515148	-	overlapStart	209	191	NearestLocation	C5orf34	chromosome 5 open reading frame 34
chr14	86057017	86057417	401	*	6.13	6.5	5.63	0.78	0.00327	0.00734	37421341	37554183	-	downstream	172522	39280	NearestLocation	LINC01605	long intergenic non-protein coding RNA 1605
chr8	32288564	32288964	401	*	8.75	8.97	8.48	0.47	0.00327	0.00734	122301303	122304750	-	upstream	-97431	97431	NearestLocation	FEZF1	FEZ family zinc finger 1
chr1	39816755	39817155	401	*	8.84	8.57	9.07	-0.44	0.00327	0.00734	1428465	1459470	-	downstream	46662	15257	NearestLocation	MICALL2	MICAL like 2
chr10	4043838	4044238	401	*	9.41	9.15	9.63	-0.42	0.00327	0.00734	23385179	23708611	+	inside	181585	141447	NearestLocation	KLHL29	kelch like family member 29
chr1	156624352	156624752	401	*	9.87	9.59	10.1	-0.44	0.00327	0.00735	20801228	20802855	-	upstream	-23482	23482	NearestLocation	RNASE1	ribonuclease A family member 1, pancreatic
chr1	8640116	8640516	401	*	6.19	5.6	6.6	-0.81	0.00328	0.00735	133654586	133657313	-	upstream	-19151	19151	NearestLocation	DBH-AS1	DBH antisense RNA 1
chr7	149705517	149705917	401	*	6.37	5.85	6.75	-0.77	0.00328	0.00735	95086014	95086094	-	upstream	-52435	52435	NearestLocation	MIR3074	microRNA 3074
chr20	36461181	36461581	401	*	10.59	10.78	10.37	0.38	0.00328	0.00735	130713016	130887675	+	inside	33813	33813	NearestLocation	ABL1	ABL proto-oncogene 1, non-receptor tyrosine kinase
chr14	50658198	50658598	401	*	7.84	8.09	7.54	0.53	0.00328	0.00735	144646156	144745271	+	upstream	-70942	70542	NearestLocation	HHIP	hedgehog interacting protein
chr17	75405573	75405973	401	*	10.75	10.95	10.52	0.4	0.00328	0.00735	57591908	57714745	+	inside	49000	49000	NearestLocation	GCOM1	GRINL1A complex locus 1
chr17	7251887	7252287	401	*	11.21	11.42	10.97	0.41	0.00328	0.00735	603185	608482	+	downstream	38036	32739	NearestLocation	PRKAR1B-AS1	PRKAR1B antisense RNA 1
chr7	31114966	31115366	401	*	6.85	7.17	6.46	0.68	0.00328	0.00735	61808067	61894247	-	overlapStart	28	28	NearestLocation	RNF152	ring finger protein 152
chr9	127970313	127970713	401	*	6.99	6.6	7.3	-0.64	0.00328	0.00735	88715338	88785220	-	inside	17009	16609	NearestLocation	PIEZO1	piezo type mechanosensitive ion channel component 1
chr1	200330690	200331090	401	*	9.52	9.25	9.74	-0.42	0.00328	0.00735	51489100	51730727	+	inside	2715	2715	NearestLocation	FRMD6	FERM domain containing 6
chr2	197434933	197435333	401	*	10.16	10.36	9.93	0.4	0.00328	0.00735	49950741	49958881	+	inside	2765	2765	NearestLocation	AQP2	aquaporin 2
chr5	37900683	37901083	401	*	6.85	6.38	7.2	-0.68	0.00328	0.00735	24537693	24572863	+	upstream	-114389	113989	NearestLocation	RBBP6	RB binding protein 6, ubiquitin ligase
chr12	6057746	6058146	401	*	9.97	10.18	9.73	0.42	0.00328	0.00736	69565094	69704666	+	upstream	-34445	34045	NearestLocation	NFAT5	nuclear factor of activated T cells 5
chr10	106615120	106615520	401	*	5.93	5.31	6.36	-0.89	0.00328	0.00736	191678068	191696664	+	upstream	-19996	19596	NearestLocation	NABP1	nucleic acid binding protein 1
chr17	81142726	81143126	401	*	9.09	9.3	8.83	0.45	0.00328	0.00736	120597949	120600124	+	downstream	43077	40902	NearestLocation	LINC01561	long intergenic non-protein coding RNA 1561
chr4	94657278	94657678	401	*	5.59	4.92	6.05	-0.97	0.00328	0.00736	96079138	96079212	+	upstream	-56173	55773	NearestLocation	MIR583	microRNA 583
chr14	32368353	32368753	401	*	6.55	6.04	6.92	-0.73	0.00328	0.00736	61561569	62297609	+	inside	274509	274509	NearestLocation	PTPRG	protein tyrosine phosphatase receptor type G
chr5	53930465	53930865	401	*	7.42	7.69	7.08	0.56	0.00328	0.00736	66378797	66501263	-	upstream	-137500	137500	NearestLocation	LRIG1	leucine rich repeats and immunoglobulin like domains 1
chr22	32785630	32786030	401	*	6.47	5.9	6.87	-0.76	0.00328	0.00736	30390885	30412375	+	upstream	-4005	3605	NearestLocation	LINC01176	long intergenic non-protein coding RNA 1176
chr17	32876987	32877387	401	*	10.67	10.87	10.44	0.39	0.00328	0.00736	841690	969090	+	upstream	-148537	148137	NearestLocation	DMRT1	doublesex and mab-3 related transcription factor 1
chr1	94001585	94001985	401	*	6.62	6.19	6.96	-0.74	0.00328	0.00736	134317098	134440585	+	inside	8733	8733	NearestLocation	RXRA	retinoid X receptor alpha
chr9	27033829	27034229	401	*	6.73	7.04	6.32	0.66	0.00328	0.00736	120464335	120466218	-	downstream	36508	34225	NearestLocation	LINC01101	long intergenic non-protein coding RNA 1101
chr16	69444150	69444550	401	*	6.64	6.19	6.99	-0.72	0.00328	0.00736	27128507	27130780	-	overlapStart	38	38	NearestLocation	HOXA4	homeobox A4
chr10	96642934	96643334	401	*	7.8	7.46	8.08	-0.53	0.00328	0.00736	14818962	14934571	+	inside	4938	4938	NearestLocation	FGD5	FYVE, RhoGEF and PH domain containing 5
chr8	10151107	10151507	401	*	8.65	8.37	8.89	-0.45	0.00329	0.00737	141972631	141973773	-	upstream	-462837	462837	NearestLocation	TAS2R38	taste 2 receptor member 38
chr3	159765543	159765943	401	*	9.06	8.77	9.3	-0.46	0.00329	0.00737	15114984	15125786	-	upstream	-274	274	NearestLocation	ILVBL	ilvB acetolactate synthase like
chr14	64681763	64682163	401	*	6.62	6.15	6.97	-0.71	0.00329	0.00737	31851871	31859291	-	downstream	113361	105541	NearestLocation	COPRS	coordinator of PRMT5 and differentiation stimulator
chr6	163549115	163549515	401	*	8.94	8.67	9.17	-0.44	0.00329	0.00737	129576132	129710177	-	upstream	-21815	21815	NearestLocation	ARHGAP18	Rho GTPase activating protein 18
chr15	51094225	51094625	401	*	8.73	8.95	8.48	0.44	0.00329	0.00737	34109560	34815325	-	inside	262340	261940	NearestLocation	PARD3	par-3 family cell polarity regulator
chr4	55076434	55076834	401	*	9.56	9.78	9.29	0.45	0.00329	0.00737	212950520	212991585	+	inside	2138	2138	NearestLocation	VASH2	vasohibin 2
chr14	62251240	62251640	401	*	6.71	5.36	7.4	-1.46	0.00329	0.00737	71711701	71737824	-	downstream	51312	24789	NearestLocation	C10orf105	chromosome 10 open reading frame 105
chr5	154091590	154091990	401	*	7.82	8.08	7.51	0.56	0.00329	0.00737	71683366	71816690	-	inside	57960	57560	NearestLocation	CEMIP2	cell migration inducing hyaluronidase 2
chr16	769190	769590	401	*	7.67	7.93	7.35	0.54	0.00329	0.00737	7566782	8406861	+	inside	101607	101607	NearestLocation	PTPRM	protein tyrosine phosphatase receptor type M
chr10	14878554	14878954	401	*	11.39	11.59	11.15	0.41	0.00329	0.00737	131622451	131663583	-	upstream	-81828	81828	NearestLocation	NTM-AS1	NTM antisense RNA 1
chr13	38954307	38954707	401	*	6.22	5.72	6.6	-0.8	0.00329	0.00737	22664359	22686213	+	overlapStart	-31	31	NearestLocation	WHAMMP3	WAS protein homolog associated with actin, golgi membranes and microtubules pseudogene 3
chr17	32822614	32823014	401	*	5.63	6.04	5.04	0.9	0.00329	0.00737	35268709	35422058	+	overlapStart	-250	150	NearestLocation	ZMYM4	zinc finger MYM-type containing 4
chr4	57220709	57221109	401	*	7.38	5.64	8.15	-1.63	0.00329	0.00737	56099680	56233330	-	inside	76137	57513	NearestLocation	ANKRD55	ankyrin repeat domain 55
chr2	39737679	39738079	401	*	8.68	8.36	8.93	-0.48	0.00329	0.00738	8360820	8367034	-	downstream	316440	309826	NearestLocation	LOC100192426	uncharacterized LOC100192426
chr3	185733911	185734311	401	*	8.53	8.23	8.77	-0.47	0.00329	0.00738	81413021	81751797	-	inside	145638	145238	NearestLocation	SSBP2	single stranded DNA binding protein 2
chr9	27771752	27772152	401	*	9.78	9.5	10.01	-0.44	0.00329	0.00738	104490849	104734546	+	upstream	-222992	222592	NearestLocation	CXXC4-AS1	CXXC4 antisense RNA 1
chr1	110196913	110197313	401	*	8.29	8.53	8.02	0.48	0.00329	0.00738	49900311	49932764	+	upstream	-17750	17350	NearestLocation	LINC02395	long intergenic non-protein coding RNA 2395
chr15	28811790	28812190	401	*	6	5.39	6.43	-0.85	0.00329	0.00738	81440326	81447439	-	downstream	76415	68902	NearestLocation	PMP2	peripheral myelin protein 2
chr10	91672282	91672682	401	*	9.62	9.35	9.85	-0.43	0.00329	0.00738	48630030	48637379	-	inside	2982	2582	NearestLocation	DBP	D-box binding PAR bZIP transcription factor
chr3	190108784	190109184	401	*	7.75	7.42	8.01	-0.53	0.00329	0.00738	2630715	2630793	+	upstream	-28403	28003	NearestLocation	MIR7850	microRNA 7850
chr4	150302494	150302894	401	*	5.81	5.08	6.29	-0.92	0.00329	0.00738	35268709	35422058	+	upstream	-3831	3431	NearestLocation	ZMYM4	zinc finger MYM-type containing 4
chr3	194350402	194350802	401	*	6.23	5.68	6.63	-0.79	0.00329	0.00738	58200080	58235636	+	overlapStart	-292	108	NearestLocation	ACTR10	actin related protein 10
chr6	170290456	170290856	401	*	9.47	9.68	9.23	0.42	0.00329	0.00738	47774219	47846266	-	downstream	257294	184847	NearestLocation	LINC01491	long intergenic non-protein coding RNA 1491
chr14	36065872	36066272	401	*	6.28	4.88	6.97	-1.47	0.00329	0.00738	85911438	86161500	+	inside	145579	104083	NearestLocation	LINC02328	long intergenic non-protein coding RNA 2328
chr12	71439690	71440090	401	*	9.5	9.26	9.71	-0.4	0.00329	0.00738	32440704	32448803	+	upstream	-152140	151740	NearestLocation	NRG1-IT3	NRG1 intronic transcript 3
chr1	205267325	205267725	401	*	8	8.26	7.68	0.55	0.00329	0.00738	39788976	39790171	+	downstream	27779	26584	NearestLocation	LOC101929536	uncharacterized LOC101929536
chr20	9022343	9022743	401	*	5.66	5.03	6.09	-0.98	0.00329	0.00738	4051726	4089013	+	upstream	-7888	7488	NearestLocation	LOC101927964	uncharacterized LOC101927964
chr1	3732744	3733144	401	*	8.73	8.45	8.96	-0.45	0.0033	0.00739	156619331	156625725	+	inside	5021	973	NearestLocation	HAPLN2	hyaluronan and proteoglycan link protein 2
chr16	87963781	87964181	401	*	5.9	5.33	6.32	-0.88	0.0033	0.00739	8352397	8848921	-	inside	208805	208405	NearestLocation	RERE	arginine-glutamic acid dipeptide repeats
chr6	17446672	17447072	401	*	5.64	4.79	6.18	-1	0.0033	0.00739	149714781	149734575	+	upstream	-9264	8864	NearestLocation	KRBA1	KRAB-A domain containing 1
chr12	11791226	11791626	401	*	6.75	6.31	7.08	-0.68	0.0033	0.00739	36541497	36551447	+	upstream	-80316	79916	NearestLocation	MYL9	myosin light chain 9
chr10	99488273	99488673	401	*	6.95	7.27	6.53	0.62	0.0033	0.00739	50632058	50668306	-	inside	10108	9708	NearestLocation	SAV1	salvador family WW domain containing protein 1
chr9	71812509	71812909	401	*	7.9	7.51	8.2	-0.56	0.0033	0.00739	75318076	75405709	-	overlapStart	136	136	NearestLocation	GRB2	growth factor receptor bound protein 2
chr6	82589789	82590189	401	*	8.58	8.26	8.83	-0.48	0.0033	0.00739	7243591	7252491	-	inside	604	204	NearestLocation	CTDNEP1	CTD nuclear envelope phosphatase 1
chr18	63025129	63025529	401	*	7.52	7.08	7.86	-0.62	0.0033	0.00739	31052461	31111479	+	downstream	62505	3487	NearestLocation	ADCYAP1R1	ADCYAP receptor type I
chr3	17190687	17191087	401	*	8.08	7.73	8.36	-0.53	0.0033	0.00739	127940582	127980989	-	inside	10676	10276	NearestLocation	FAM102A	family with sequence similarity 102 member A
chr16	87576201	87576601	401	*	7.42	7.06	7.71	-0.57	0.0033	0.00739	200253419	200400705	-	inside	70015	69615	NearestLocation	LINC00862	long intergenic non-protein coding RNA 862
chr6	157990315	157990715	401	*	7	6.55	7.34	-0.65	0.0033	0.00739	197388515	197435091	-	overlapStart	158	158	NearestLocation	SF3B1	splicing factor 3b subunit 1
chr4	48727692	48728092	401	*	7.05	6.59	7.39	-0.65	0.0033	0.0074	37812677	37840041	-	upstream	-60642	60642	NearestLocation	GDNF	glial cell derived neurotrophic factor
chr3	20200280	20200680	401	*	6.81	6.39	7.14	-0.67	0.0033	0.0074	5948874	6124770	-	inside	67024	66624	NearestLocation	VWF	von Willebrand factor
chr10	69994250	69994650	401	*	6.59	6.91	6.17	0.69	0.0033	0.0074	106140143	106188722	+	downstream	474977	426398	NearestLocation	LINC02624	long intergenic non-protein coding RNA 2624
chr3	52197827	52198227	401	*	10.39	10.59	10.17	0.39	0.0033	0.0074	81133196	81133308	-	upstream	-9418	9418	NearestLocation	MIR1250	microRNA 1250
chr15	47488534	47488934	401	*	7.57	7.17	7.89	-0.58	0.0033	0.0074	94743668	94757681	-	downstream	100403	85990	NearestLocation	BMPR1B-DT	BMPR1B divergent transcript
chr1	27970398	27970798	401	*	5.72	5.02	6.19	-0.94	0.0033	0.0074	32329298	32837684	+	inside	39055	39055	NearestLocation	AKAP6	A-kinase anchoring protein 6
chr5	138018317	138018717	401	*	5.6	6.03	4.98	0.91	0.0033	0.0074	53951504	53951599	-	downstream	21134	20639	NearestLocation	MIR581	microRNA 581
chr7	94258891	94259291	401	*	6.84	6.37	7.19	-0.67	0.0033	0.0074	32801701	32863043	+	upstream	-16071	15671	NearestLocation	TIMP3	TIMP metallopeptidase inhibitor 3
chr1	54557957	54558357	401	*	7.72	7.33	8.03	-0.57	0.0033	0.0074	32492522	32877177	-	overlapStart	190	190	NearestLocation	MYO1D	myosin ID
chr6	137728756	137729156	401	*	8.51	8.21	8.76	-0.47	0.0033	0.0074	93885199	93909456	-	upstream	-92129	92129	NearestLocation	GCLM	glutamate-cysteine ligase modifier subunit
chr17	21040635	21041035	401	*	8.89	9.11	8.64	0.43	0.0033	0.0074	26993136	27005672	-	upstream	-28157	28157	NearestLocation	LRRC19	leucine rich repeat containing 19
chr4	8428265	8428665	401	*	10.52	10.71	10.3	0.38	0.0033	0.0074	69424525	69466266	+	inside	19625	19625	NearestLocation	CYB5B	cytochrome b5 type B
chr6	37607975	37608375	401	*	7.47	7.76	7.11	0.58	0.0033	0.0074	96518110	96587452	-	upstream	-55482	55482	NearestLocation	TM9SF3	transmembrane 9 superfamily member 3
chr8	55582071	55582471	401	*	6.91	6.44	7.27	-0.67	0.0033	0.0074	10606349	10712187	-	downstream	561080	454842	NearestLocation	RP1L1	RP1 like 1
chrX	104812276	104812676	401	*	6.29	5.78	6.66	-0.8	0.0033	0.0074	159765387	159768612	-	inside	3069	156	NearestLocation	IQCJ-SCHIP1-AS1	IQCJ-SCHIP1 readthrough antisense RNA 1
chr3	102060803	102061203	401	*	6.03	5.44	6.44	-0.85	0.0033	0.0074	64704102	64750249	+	upstream	-22339	21939	NearestLocation	PLEKHG3	pleckstrin homology and RhoGEF domain containing G3
chr5	116625032	116625432	401	*	6.22	6.59	5.72	0.75	0.0033	0.0074	163414000	163578592	+	inside	135115	29077	NearestLocation	QKI	QKI, KH domain containing RNA binding
chr12	119908025	119908425	401	*	7.75	7.35	8.06	-0.57	0.0033	0.0074	51056598	51105276	-	inside	11051	10651	NearestLocation	TNFAIP8L3	TNF alpha induced protein 8 like 3
chr17	40322729	40323129	401	*	9.73	9.92	9.5	0.4	0.00331	0.00741	55078481	55125595	-	downstream	49161	1647	NearestLocation	KDR	kinase insert domain receptor
chr18	76492787	76493187	401	*	9.75	9.95	9.51	0.42	0.00331	0.00741	62134149	62139973	-	upstream	-111267	111267	NearestLocation	LINC00644	long intergenic non-protein coding RNA 644
chr9	7549174	7549574	401	*	8.53	8.79	8.21	0.55	0.00331	0.00741	153990148	154038936	-	upstream	-52654	52654	NearestLocation	FAM114A2	family with sequence similarity 114 member A2
chr7	40680637	40681037	401	*	6.23	5.63	6.65	-0.82	0.00331	0.00741	770183	770277	+	upstream	-993	593	NearestLocation	MIR662	microRNA 662
chr5	171387445	171387845	401	*	11.22	11.43	10.98	0.41	0.00331	0.00741	14878820	14904315	+	overlapStart	-266	134	NearestLocation	SUV39H2	suppressor of variegation 3-9 homolog 2
chr1	95951316	95951716	401	*	7.7	7.97	7.38	0.55	0.00331	0.00741	38965925	38990859	-	downstream	36552	11218	NearestLocation	STOML3	stomatin like 3
chr4	77184956	77185356	401	*	6.6	6.1	6.97	-0.73	0.00331	0.00741	32492522	32877177	-	inside	54563	54163	NearestLocation	MYO1D	myosin ID
chr11	3831715	3832115	401	*	8.21	8.45	7.93	0.49	0.00331	0.00741	57030773	57110385	-	upstream	-110324	110324	NearestLocation	IGFBP7	insulin like growth factor binding protein 7
chr6	89058706	89059106	401	*	6.05	6.44	5.5	0.8	0.00331	0.00742	39736060	39779267	-	inside	41588	1619	NearestLocation	THUMPD2	THUMP domain containing 2
chr17	34261125	34261525	401	*	6.17	4.59	6.91	-1.55	0.00331	0.00742	185712528	185729787	+	downstream	21383	4124	NearestLocation	IGF2BP2-AS1	IGF2BP2 antisense RNA 1
chr12	11015806	11016206	401	*	7.26	7.56	6.9	0.61	0.00331	0.00742	27535640	27573866	-	upstream	-197886	197886	NearestLocation	C9orf72	C9orf72-SMCR8 complex subunit
chr10	125808273	125808673	401	*	6.95	6.51	7.28	-0.66	0.00331	0.00742	110208834	110209987	-	downstream	13074	11521	NearestLocation	LINC02586	long intergenic non-protein coding RNA 2586
chr7	100463151	100463551	401	*	7.08	6.63	7.43	-0.64	0.00331	0.00742	28788602	28859007	+	inside	23188	23188	NearestLocation	PDCD6IPP2	PDCD6IP pseudogene 2
chr9	127224318	127224718	401	*	10.6	10.8	10.37	0.41	0.00331	0.00742	91628442	91633071	-	upstream	-39211	39211	NearestLocation	PPP1R3C	protein phosphatase 1 regulatory subunit 3C
chr7	96253435	96253835	401	*	7.98	7.57	8.3	-0.58	0.00331	0.00742	190120964	190145107	+	upstream	-12180	11780	NearestLocation	P3H2-AS1	P3H2 antisense RNA 1
chr6	164151020	164151420	401	*	7.16	6.75	7.48	-0.61	0.00331	0.00742	150078445	150257438	+	downstream	224049	45056	NearestLocation	DCLK2	doublecortin like kinase 2
chr12	109979030	109979430	401	*	6.21	6.57	5.72	0.77	0.00331	0.00742	194339768	194351328	-	inside	926	526	NearestLocation	CPN2	carboxypeptidase N subunit 2
chr12	108731543	108731943	401	*	11.57	11.79	11.32	0.43	0.00332	0.00743	170266669	170276762	-	upstream	-13694	13694	NearestLocation	LOC285804	uncharacterized LOC285804
chr6	132548743	132549143	401	*	7.09	6.63	7.44	-0.65	0.00332	0.00743	36070427	36165288	+	upstream	-4555	4155	NearestLocation	LINC00609	long intergenic non-protein coding RNA 609
chr9	71647175	71647575	401	*	8.24	7.92	8.5	-0.5	0.00332	0.00743	71439798	71586310	+	overlapStart	-108	108	NearestLocation	LGR5	leucine rich repeat containing G protein-coupled receptor 5
chr13	73708347	73708747	401	*	7.08	7.38	6.72	0.61	0.00332	0.00743	205227946	205273343	+	inside	39379	5618	NearestLocation	TMCC2	transmembrane and coiled-coil domain family 2
chr10	114087672	114088072	401	*	6.65	6.16	7.01	-0.71	0.00332	0.00743	9068763	9481242	+	upstream	-46420	46020	NearestLocation	PLCB4	phospholipase C beta 4
chr6	10999874	11000274	401	*	5.97	5.31	6.42	-0.87	0.00332	0.00744	3746460	3771645	+	upstream	-13716	13316	NearestLocation	CCDC27	coiled-coil domain containing 27
chr17	43846199	43846599	401	*	9.06	9.28	8.81	0.44	0.00332	0.00744	87949244	88077318	+	inside	14537	14537	NearestLocation	BANP	BTG3 associated nuclear protein
chr6	110958499	110958899	401	*	10.53	10.75	10.28	0.44	0.00332	0.00744	17393505	17557790	+	inside	53167	53167	NearestLocation	CAP2	cyclase associated actin cytoskeleton regulatory protein 2
chr7	101200900	101201300	401	*	7.08	6.66	7.4	-0.63	0.00332	0.00744	11649854	11895402	+	inside	141372	103776	NearestLocation	ETV6	ETS variant transcription factor 6
chr7	140387793	140388193	401	*	6.75	7.06	6.35	0.66	0.00333	0.00745	99526350	99531177	-	downstream	42904	37677	NearestLocation	LINC01475	long intergenic non-protein coding RNA 1475
chr7	128157702	128158102	401	*	6	5.39	6.42	-0.85	0.00333	0.00745	71683366	71816690	-	inside	4181	3781	NearestLocation	CEMIP2	cell migration inducing hyaluronidase 2
chr18	63683195	63683595	401	*	6.34	5.77	6.74	-0.78	0.00333	0.00745	81844602	82169391	-	upstream	-420398	420398	NearestLocation	LINC02542	long intergenic non-protein coding RNA 2542
chr5	72107060	72107460	401	*	10.7	10.45	10.92	-0.42	0.00333	0.00745	63123346	63320128	-	downstream	294999	97817	NearestLocation	BCL2	BCL2 apoptosis regulator
chr2	67397084	67397484	401	*	10.04	10.23	9.81	0.4	0.00333	0.00745	16586792	16670306	-	upstream	-520381	520381	NearestLocation	DAZL	deleted in azoospermia like
chr7	70346834	70347234	401	*	6.47	5.97	6.84	-0.75	0.00333	0.00745	87601835	87698156	+	upstream	-25634	25234	NearestLocation	JPH3	junctophilin 3
chr14	66121862	66122262	401	*	6.14	5.55	6.56	-0.82	0.00333	0.00746	157981863	158099176	+	inside	8452	8452	NearestLocation	SYNJ2	synaptojanin 2
chr11	117232397	117232797	401	*	10.28	10.47	10.06	0.38	0.00333	0.00746	48497361	48780322	-	inside	52630	52230	NearestLocation	FRYL	FRY like transcription coactivator
chr4	156009977	156010377	401	*	6.35	5.86	6.71	-0.78	0.00333	0.00746	20160593	20186206	-	upstream	-14074	14074	NearestLocation	SGO1	shugoshin 1
chr15	74482643	74483043	401	*	6.36	5.75	6.79	-0.79	0.00333	0.00747	70052846	70112282	+	upstream	-58596	58196	NearestLocation	MACROH2A2	macroH2A.2 histone
chr12	5496692	5497092	401	*	6.33	5.85	6.69	-0.79	0.00333	0.00747	52198086	52214327	+	overlapStart	-259	141	NearestLocation	ALAS1	5'-aminolevulinate synthase 1
chr4	38654285	38654685	401	*	7.53	7.18	7.81	-0.56	0.00333	0.00747	47184101	47774223	+	inside	304433	285289	NearestLocation	SEMA6D	semaphorin 6D
chr10	95515464	95515864	401	*	7.92	7.59	8.19	-0.52	0.00334	0.00747	27959462	27968096	+	downstream	10936	2302	NearestLocation	XKR8	XK related 8
chr21	34351710	34352110	401	*	7.82	8.07	7.52	0.51	0.00334	0.00747	138032774	138037266	+	upstream	-14457	14057	NearestLocation	LOC100130172	uncharacterized LOC100130172
chr18	45839395	45839795	401	*	8.34	8.04	8.59	-0.47	0.00334	0.00747	94394561	94431232	+	upstream	-135670	135270	NearestLocation	COL1A2	collagen type I alpha 2 chain
chr9	121452145	121452545	401	*	8.12	7.8	8.38	-0.5	0.00334	0.00748	54542257	54639192	+	inside	15700	15700	NearestLocation	ACOT11	acyl-CoA thioesterase 11
chr7	19117370	19117770	401	*	9.55	9.3	9.77	-0.41	0.00334	0.00748	137730170	137792835	-	downstream	64079	1014	NearestLocation	LINC02539	long intergenic non-protein coding RNA 2539
chr3	103818878	103819278	401	*	6.25	5.76	6.62	-0.8	0.00334	0.00748	20999596	21043760	-	inside	3125	2725	NearestLocation	USP22	ubiquitin specific peptidase 22
chr7	4226409	4226809	401	*	5.88	5.32	6.28	-0.9	0.00334	0.00748	8438869	8493531	+	upstream	-10604	10204	NearestLocation	TRMT44	tRNA methyltransferase 44 homolog
chr13	63684959	63685359	401	*	6.7	7.01	6.3	0.67	0.00334	0.00748	37555365	37555422	-	upstream	-52553	52553	NearestLocation	MIR4462	microRNA 4462
chr17	62637773	62638173	401	*	6.17	5.54	6.61	-0.83	0.00334	0.00748	55517240	55520977	-	upstream	-61094	61094	NearestLocation	LOC105375843	uncharacterized LOC105375843
chr1	64476545	64476945	401	*	9.54	9.3	9.75	-0.41	0.00334	0.00748	104566199	105767829	+	inside	246077	246077	NearestLocation	IL1RAPL2	interleukin 1 receptor accessory protein like 2
chr7	41273971	41274371	401	*	6.61	6.94	6.17	0.68	0.00334	0.00748	102099244	102479841	+	upstream	-38441	38041	NearestLocation	ZPLD1	zona pellucida like domain containing 1
chr1	196308161	196308561	401	*	7.55	7.1	7.89	-0.61	0.00334	0.00748	116443616	116574934	-	upstream	-50098	50098	NearestLocation	SEMA6A	semaphorin 6A
chr5	173925444	173925844	401	*	6.69	7.04	6.22	0.69	0.00334	0.00748	119685791	119877320	-	upstream	-30705	30705	NearestLocation	CIT	citron rho-interacting serine/threonine kinase
chrX	12383191	12383591	401	*	5.59	4.92	6.05	-0.98	0.00334	0.00748	40309180	40357643	+	inside	13549	13549	NearestLocation	RARA	retinoic acid receptor alpha
chr3	112013459	112013859	401	*	8.51	8.76	8.2	0.54	0.00334	0.00748	76491629	76493918	+	inside	1158	731	NearestLocation	LOC101927989	uncharacterized LOC101927989
chr9	131046673	131047073	401	*	8.78	9	8.52	0.44	0.00334	0.00748	7796500	7888380	-	downstream	339206	246926	NearestLocation	DMAC1	distal membrane arm assembly complex 1
chr15	92356319	92356719	401	*	5.94	6.32	5.43	0.85	0.00334	0.00748	40964667	40979939	-	downstream	299302	283630	NearestLocation	LINC01450	long intergenic non-protein coding RNA 1450
chr2	224025857	224026257	401	*	6.74	6.22	7.11	-0.7	0.00334	0.00748	171387116	171411137	+	inside	329	329	NearestLocation	NPM1	nucleophosmin 1
chr9	76704724	76705124	401	*	8.84	8.52	9.1	-0.48	0.00334	0.00748	95937901	96022890	+	inside	13415	13415	NearestLocation	LINC02790	long intergenic non-protein coding RNA 2790
chr6	32838611	32839011	401	*	10.69	10.89	10.45	0.41	0.00334	0.00749	77157207	77433388	+	inside	27749	27749	NearestLocation	CCNG2	cyclin G2
chr7	131106238	131106638	401	*	9.74	9.47	9.96	-0.42	0.00334	0.00749	3826978	3840959	-	inside	9244	4737	NearestLocation	RHOG	ras homolog family member G
chr8	109418526	109418926	401	*	6.95	6.46	7.32	-0.67	0.00334	0.00749	89080751	89085160	+	upstream	-22045	21645	NearestLocation	PNRC1	proline rich nuclear receptor coactivator 1
chr9	92115241	92115641	401	*	10.14	10.35	9.89	0.43	0.00335	0.00749	34255285	34257203	+	downstream	5840	3922	NearestLocation	CCL2	C-C motif chemokine ligand 2
chr6	157535101	157535501	401	*	6.77	7.1	6.34	0.69	0.00335	0.00749	10750188	10777446	+	downstream	265618	238360	NearestLocation	LINC02366	long intergenic non-protein coding RNA 2366
chr16	56332682	56333082	401	*	9.24	9.45	9	0.43	0.00335	0.00749	125819740	125819822	+	upstream	-11467	11067	NearestLocation	MIR4484	microRNA 4484
chr2	222440959	222441359	401	*	6.44	6.79	5.98	0.79	0.00335	0.00749	100456620	100464260	-	inside	1109	709	NearestLocation	C7orf61	chromosome 7 open reading frame 61
chr9	114207088	114207488	401	*	5.91	6.31	5.35	0.84	0.00335	0.00749	127224265	127393660	+	inside	53	53	NearestLocation	GARNL3	GTPase activating Rap/RanGAP domain like 3
chr19	10461227	10461627	401	*	10.46	10.66	10.23	0.4	0.00335	0.00749	96219662	96219756	-	upstream	-33679	33679	NearestLocation	MIR591	microRNA 591
chr11	62909177	62909577	401	*	9.66	9.39	9.88	-0.43	0.00335	0.00749	164791288	164827683	-	downstream	676663	639868	NearestLocation	MEAT6	melanoma-associated transcript 6
chr6	1643089	1643489	401	*	7.86	7.54	8.13	-0.52	0.00335	0.00749	109929802	109996389	-	inside	17359	16959	NearestLocation	GIT2	GIT ArfGAP 2
chr16	49696534	49696934	401	*	8.8	9.03	8.54	0.47	0.00335	0.0075	108645109	108731596	-	overlapStart	53	53	NearestLocation	CORO1C	coronin 1C
chr1	151459333	151459733	401	*	9.38	9.59	9.14	0.43	0.00335	0.0075	132552693	132553721	+	upstream	-3950	3550	NearestLocation	TAAR8	trace amine associated receptor 8
chr8	23068930	23069330	401	*	10.18	10.37	9.95	0.39	0.00335	0.0075	71683366	71816690	-	downstream	169515	35791	NearestLocation	CEMIP2	cell migration inducing hyaluronidase 2
chr2	138712177	138712577	401	*	6.54	6.88	6.09	0.69	0.00335	0.0075	73564244	73588070	+	downstream	144103	120277	NearestLocation	LINC00392	long intergenic non-protein coding RNA 392
chr6	73461536	73461936	401	*	9.66	9.88	9.41	0.45	0.00335	0.0075	114043866	114046904	+	downstream	43806	40768	NearestLocation	ADRB1	adrenoceptor beta 1
chr12	81086319	81086719	401	*	6.06	5.44	6.5	-0.85	0.00335	0.0075	11043482	11079154	+	upstream	-43608	43208	NearestLocation	ELOVL2-AS1	ELOVL2 antisense RNA 1
chr5	35029341	35029741	401	*	5.71	5.12	6.14	-0.94	0.00335	0.0075	43847148	43863639	+	upstream	-949	549	NearestLocation	CD300LG	CD300 molecule like family member g
chr9	85818947	85819347	401	*	6.02	6.43	5.45	0.86	0.00335	0.00751	110958706	110967890	+	overlapStart	-207	193	NearestLocation	GTF3C6	general transcription factor IIIC subunit 6
chr22	38755530	38755930	401	*	10.26	10.04	10.46	-0.38	0.00335	0.00751	101195007	101201038	-	overlapStart	138	138	NearestLocation	MOGAT3	monoacylglycerol O-acyltransferase 3
chr3	4571833	4572233	401	*	7.59	7.22	7.89	-0.56	0.00335	0.00751	140404043	140426250	+	upstream	-16250	15850	NearestLocation	RAB19	RAB19, member RAS oncogene family
chr8	11079004	11079404	401	*	5.87	5.33	6.26	-0.93	0.00335	0.00751	128207872	128207943	+	upstream	-50170	49770	NearestLocation	MIR129-1	microRNA 129-1
chr10	102608422	102608822	401	*	6.68	7.02	6.24	0.67	0.00336	0.00751	63655197	63661893	-	upstream	-21302	21302	NearestLocation	SERPINB3	serpin family B member 3
chr5	75050333	75050733	401	*	8.29	8.53	8.01	0.47	0.00336	0.00751	72107234	72209565	+	overlapStart	-174	174	NearestLocation	MAP1B	microtubule associated protein 1B
chr11	16296201	16296601	401	*	5.61	6.04	4.98	0.9	0.00336	0.00751	67397322	67412089	+	overlapStart	-238	162	NearestLocation	ETAA1	ETAA1 activator of ATR kinase
chr8	54622558	54622958	401	*	5.63	6.05	5.03	0.89	0.00336	0.00751	69598296	70793506	+	inside	748538	446272	NearestLocation	AUTS2	activator of transcription and developmental regulator AUTS2
chr1	158149609	158150009	401	*	9.22	9.43	8.97	0.44	0.00336	0.00751	66411704	66498677	+	upstream	-289842	289442	NearestLocation	CCDC196	coiled-coil domain containing 196
chr1	112323264	112323664	401	*	5.97	6.36	5.41	0.81	0.00336	0.00751	117204337	117232525	-	overlapStart	128	128	NearestLocation	PCSK7	proprotein convertase subtilisin/kexin type 7
chr2	84038154	84038554	401	*	5.73	4.98	6.23	-0.95	0.00336	0.00751	155758992	155807774	+	downstream	250985	202203	NearestLocation	GUCY1B1	guanylate cyclase 1 soluble subunit beta 1
chr5	142779167	142779567	401	*	7.9	7.56	8.18	-0.52	0.00336	0.00751	74461265	74513636	+	inside	21378	21378	NearestLocation	UBL7-AS1	UBL7 antisense RNA 1 (head to head)
chr8	78091650	78092050	401	*	6.52	5.91	6.94	-0.78	0.00336	0.00752	5432108	5521536	+	inside	64584	24444	NearestLocation	NTF3	neurotrophin 3
chr8	37247079	37247479	401	*	7.2	6.83	7.49	-0.61	0.00336	0.00752	38664197	38701517	+	upstream	-9912	9512	NearestLocation	KLF3	Kruppel like factor 3
chr8	31033408	31033808	401	*	10.44	10.65	10.2	0.41	0.00336	0.00752	95311771	95561414	-	inside	45950	45550	NearestLocation	SORBS1	sorbin and SH3 domain containing 1
chr1	233815842	233816242	401	*	6.18	5.61	6.58	-0.81	0.00336	0.00752	34364024	34371389	+	upstream	-12314	11914	NearestLocation	KCNE2	potassium voltage-gated channel subfamily E regulatory subunit 2
chr7	137820956	137821356	401	*	6.95	6.53	7.27	-0.64	0.00336	0.00752	45825675	45844094	+	inside	13720	4299	NearestLocation	SIGLEC15	sialic acid binding Ig like lectin 15
chr5	126106055	126106455	401	*	5.94	5.32	6.38	-0.87	0.00336	0.00752	121444991	121500027	-	inside	47882	7154	NearestLocation	GGTA1	glycoprotein alpha-galactosyltransferase 1 (inactive)
chr20	6046482	6046882	401	*	6.45	5.99	6.8	-0.75	0.00336	0.00752	19020991	19117636	-	overlapStart	266	134	NearestLocation	TWIST1	twist family bHLH transcription factor 1
chr1	240687832	240688232	401	*	6.51	6.03	6.87	-0.73	0.00336	0.00752	103524033	103524116	-	upstream	-294762	294762	NearestLocation	MIR548AB	microRNA 548ab
chr1	18631059	18631459	401	*	8.84	9.06	8.59	0.45	0.00336	0.00752	4130181	4134837	-	upstream	-91572	91572	NearestLocation	LOC105375131	uncharacterized LOC105375131
chr11	108664781	108665181	401	*	10.27	10.48	10.03	0.42	0.00336	0.00752	63737511	63751083	+	upstream	-52552	52152	NearestLocation	OR7E156P	olfactory receptor family 7 subfamily E member 156 pseudogene
chr5	11719842	11720242	401	*	7.68	7.94	7.37	0.54	0.00336	0.00752	62627670	62693597	+	inside	10103	10103	NearestLocation	MRC2	mannose receptor C type 2
chr1	66752138	66752538	401	*	10.91	10.67	11.12	-0.4	0.00336	0.00753	64470129	64693058	+	inside	6416	6416	NearestLocation	CACHD1	cache domain containing 1
chr11	125903043	125903443	401	*	9.13	9.34	8.89	0.41	0.00336	0.00753	41089539	41133507	+	downstream	184432	140464	NearestLocation	LINC01449	long intergenic non-protein coding RNA 1449
chr14	70655468	70655868	401	*	9.1	8.84	9.33	-0.42	0.00336	0.00753	196044883	196065235	-	upstream	-242926	242926	NearestLocation	LINC01724	long intergenic non-protein coding RNA 1724
chr17	74960670	74961070	401	*	7.6	7.87	7.27	0.58	0.00336	0.00753	173888349	173961980	+	inside	37095	36136	NearestLocation	CPEB4	cytoplasmic polyadenylation element binding protein 4
chr8	90942139	90942539	401	*	8.28	8.51	8	0.47	0.00337	0.00753	12791355	12824222	+	upstream	-408164	407764	NearestLocation	PRPS2	phosphoribosyl pyrophosphate synthetase 2
chr22	36491884	36492284	401	*	7.35	6.97	7.65	-0.59	0.00337	0.00753	111998739	112013887	+	inside	14720	28	NearestLocation	TAGLN3	transgelin 3
chr11	78228399	78228799	401	*	7.83	7.44	8.14	-0.57	0.00337	0.00753	131009174	131094473	+	inside	37499	37499	NearestLocation	LAMC3	laminin subunit gamma 3
chr8	83999763	84000163	401	*	7.32	6.89	7.65	-0.61	0.00337	0.00754	92393881	92468728	+	upstream	-37562	37162	NearestLocation	ST8SIA2	ST8 alpha-N-acetyl-neuraminide alpha-2,8-sialyltransferase 2
chr12	107885118	107885518	401	*	7.96	8.24	7.62	0.6	0.00337	0.00754	223975045	224039318	-	inside	13461	13061	NearestLocation	SERPINE2	serpin family E member 2
chr1	205256107	205256507	401	*	8.98	9.2	8.73	0.45	0.00337	0.00754	76692010	76819405	+	inside	12714	12714	NearestLocation	PCA3	prostate cancer associated 3
chr12	78229843	78230243	401	*	7.24	6.84	7.55	-0.6	0.00337	0.00754	32749912	32749979	-	upstream	-88632	88632	NearestLocation	MIR3135B	microRNA 3135b
chr2	239212423	239212823	401	*	8.54	8.77	8.26	0.5	0.00337	0.00754	131110096	131496632	+	upstream	-3858	3458	NearestLocation	MKLN1	muskelin 1
chr1	30408696	30409096	401	*	6.47	5.94	6.85	-0.75	0.00337	0.00754	109362461	109537207	+	inside	56065	56065	NearestLocation	PKHD1L1	PKHD1 like 1
chr10	123659392	123659792	401	*	7.55	7.82	7.22	0.56	0.00337	0.00754	92000087	92115413	-	overlapStart	172	172	NearestLocation	SPTLC1	serine palmitoyltransferase long chain base subunit 1
chr3	142028392	142028792	401	*	7.34	7.62	7	0.57	0.00337	0.00754	157529132	157529200	+	downstream	5969	5901	NearestLocation	MIR3692	microRNA 3692
chr5	131379683	131380083	401	*	8.9	8.64	9.12	-0.43	0.00337	0.00755	56245520	56245623	+	downstream	87162	87059	NearestLocation	MIR3935	microRNA 3935
chr11	64643487	64643887	401	*	7.47	7.76	7.11	0.59	0.00337	0.00755	222424543	222562621	+	inside	16416	16416	NearestLocation	SGPP2	sphingosine-1-phosphate phosphatase 2
chr12	3012414	3012814	401	*	7.23	6.83	7.55	-0.61	0.00338	0.00755	114209434	114209529	+	upstream	-2346	1946	NearestLocation	MIR455	microRNA 455
chr2	89142194	89142594	401	*	6.1	5.56	6.49	-0.83	0.00338	0.00755	10391133	10420121	-	upstream	-41106	41106	NearestLocation	CDC37	cell division cycle 37, HSP90 cochaperone
chr22	36613959	36614359	401	*	6.25	5.75	6.62	-0.79	0.00338	0.00755	62908679	62921807	-	inside	12630	498	NearestLocation	CHRM1	cholinergic receptor muscarinic 1
chr19	2015988	2016388	401	*	6.5	6.83	6.07	0.71	0.00338	0.00755	1609915	1613897	+	downstream	33174	29192	NearestLocation	FOXC1	forkhead box C1
chr10	78561409	78561809	401	*	5.74	5.05	6.2	-0.93	0.00338	0.00755	49487524	49857919	-	inside	161385	160985	NearestLocation	ZNF423	zinc finger protein 423
chr7	26370041	26370441	401	*	8.97	9.18	8.72	0.43	0.00338	0.00755	151402724	151459494	-	overlapStart	161	161	NearestLocation	POGZ	pogo transposable element derived with ZNF domain
chr1	116020679	116021079	401	*	7.98	8.23	7.68	0.49	0.00338	0.00755	23020133	23069031	-	overlapStart	101	101	NearestLocation	TNFRSF10B	TNF receptor superfamily member 10b
chr2	142874298	142874698	401	*	6.35	5.8	6.75	-0.79	0.00338	0.00756	138669157	138780390	-	inside	68213	43020	NearestLocation	NXPH2	neurexophilin 2
chr11	95649845	95650245	401	*	6.82	6.4	7.15	-0.67	0.00338	0.00756	73461578	73509236	+	overlapStart	-42	42	NearestLocation	MTO1	mitochondrial tRNA translation optimization 1
chr2	1882500	1882900	401	*	6.15	5.64	6.52	-0.82	0.00338	0.00756	81158388	81158461	+	upstream	-72069	71669	NearestLocation	MIR4699	microRNA 4699
chr17	57425247	57425647	401	*	5.3	4.44	5.83	-1.07	0.00338	0.00756	34998101	35048135	-	inside	18794	18394	NearestLocation	AGXT2	alanine--glyoxylate aminotransferase 2
chr3	99367038	99367438	401	*	6.56	6.02	6.96	-0.73	0.00338	0.00756	85805359	85849542	+	inside	13588	13588	NearestLocation	LOC389765	kinesin family member 27 pseudogene
chr9	132694147	132694547	401	*	6.01	5.35	6.45	-0.87	0.00338	0.00756	38734725	38794143	-	inside	38613	20805	NearestLocation	SUN2	Sad1 and UNC84 domain containing 2
chr7	142319996	142320396	401	*	7.37	7	7.66	-0.58	0.00338	0.00757	4493345	4847840	+	inside	78488	78488	NearestLocation	ITPR1	inositol 1,4,5-trisphosphate receptor type 1
chr1	143710331	143710731	401	*	5.83	6.24	5.25	0.85	0.00338	0.00757	10839964	10847594	+	downstream	239040	231410	NearestLocation	LOC101929229	uncharacterized LOC101929229
chr9	69083367	69083767	401	*	5.96	5.41	6.36	-0.87	0.00338	0.00757	102642310	102660680	+	upstream	-33888	33488	NearestLocation	TRIM8	tripartite motif containing 8
chr10	3472165	3472565	401	*	9.04	8.74	9.3	-0.47	0.00338	0.00757	75027562	75052770	-	inside	2437	2037	NearestLocation	GCNT4	glucosaminyl (N-acetyl) transferase 4
chr14	90839186	90839586	401	*	7.39	6.99	7.7	-0.59	0.00338	0.00757	16613132	16758340	+	upstream	-316931	316531	NearestLocation	C11orf58	chromosome 11 open reading frame 58
chr2	239523500	239523900	401	*	6.34	6.69	5.89	0.73	0.00339	0.00757	54559169	54871720	+	inside	63389	63389	NearestLocation	RP1	RP1 axonemal microtubule associated
chr9	100216144	100216544	401	*	6.97	6.47	7.34	-0.68	0.00339	0.00757	158131983	158149810	-	overlapStart	201	199	NearestLocation	LINC01704	long intergenic non-protein coding RNA 1704
chr6	165575103	165575503	401	*	6.45	5.97	6.81	-0.75	0.00339	0.00757	112396214	112461164	+	upstream	-72950	72550	NearestLocation	CTTNBP2NL	CTTNBP2 N-terminal like
chrX	105541780	105542180	401	*	6.34	5.86	6.69	-0.8	0.00339	0.00757	84290777	84291269	+	upstream	-252623	252223	NearestLocation	FUNDC2P2	FUN14 domain containing 2 pseudogene 2
chr5	50962879	50963279	401	*	9	9.22	8.74	0.43	0.00339	0.00757	142770377	143229011	+	inside	8790	8790	NearestLocation	ARHGAP26	Rho GTPase activating protein 26
chrX	96843521	96843921	401	*	7.23	6.84	7.55	-0.6	0.00339	0.00757	78516340	78605267	+	upstream	-424690	424290	NearestLocation	PKIA	cAMP-dependent protein kinase inhibitor alpha
chr14	68384381	68384781	401	*	6.25	6.62	5.73	0.77	0.00339	0.00758	37421341	37554183	-	downstream	307104	173862	NearestLocation	LINC01605	long intergenic non-protein coding RNA 1605
chr2	223656786	223657186	401	*	6.92	6.43	7.28	-0.67	0.00339	0.00758	31033788	31175916	+	overlapStart	-380	20	NearestLocation	WRN	WRN RecQ like helicase
chr12	3116995	3117395	401	*	7.94	7.61	8.2	-0.52	0.00339	0.00758	233904676	234324511	+	upstream	-88834	88434	NearestLocation	SLC35F3	solute carrier family 35 member F3
chr11	47606715	47607115	401	*	7.86	8.12	7.54	0.51	0.00339	0.00758	137381037	137847092	-	inside	26136	25736	NearestLocation	DGKI	diacylglycerol kinase iota
chr2	31534628	31535028	401	*	5.77	4.24	6.49	-1.6	0.00339	0.00758	126179565	126193858	+	upstream	-73510	73110	NearestLocation	LINC02039	long intergenic non-protein coding RNA 2039
chrX	154886032	154886432	401	*	6.17	6.53	5.7	0.8	0.00339	0.00758	6040546	6054060	-	inside	7578	5936	NearestLocation	LRRN4	leucine rich repeat neuronal 4
chr16	138490	138890	401	*	9.99	10.19	9.75	0.41	0.00339	0.00758	240489573	240612155	-	upstream	-75677	75677	NearestLocation	GREM2	gremlin 2, DAN family BMP antagonist
chr1	230120900	230121300	401	*	7.63	7.28	7.91	-0.55	0.00339	0.00758	18630846	18748866	+	inside	213	213	NearestLocation	PAX7	paired box 7
chr20	38608174	38608574	401	*	6.36	5.85	6.73	-0.79	0.00339	0.00758	108665069	108940927	+	overlapStart	-288	112	NearestLocation	DDX10	DEAD-box helicase 10
chr8	54782559	54782959	401	*	8.62	8.31	8.87	-0.47	0.00339	0.00758	10971836	11904446	-	inside	184604	184204	NearestLocation	CTNND2	catenin delta 2
chr7	155356716	155357116	401	*	8.08	7.68	8.4	-0.57	0.00339	0.00758	66752459	66779047	+	overlapStart	-321	79	NearestLocation	TCTEX1D1	Tctex1 domain containing 1
chr10	113038515	113038915	401	*	7.24	6.78	7.58	-0.63	0.00339	0.00759	125903348	125943684	+	overlapStart	-305	95	NearestLocation	DDX25	DEAD-box helicase 25
chr8	23163496	23163896	401	*	10.59	10.78	10.37	0.39	0.00339	0.00759	70641916	70675366	+	inside	13552	13552	NearestLocation	TTC9	tetratricopeptide repeat domain 9
chr15	67825058	67825458	401	*	7.43	7.71	7.08	0.56	0.00339	0.00759	74970704	74975728	+	upstream	-10034	9634	NearestLocation	HID1-AS1	HID1 antisense RNA 1
chr4	184765933	184766333	401	*	6.05	5.48	6.46	-0.84	0.00339	0.00759	90958471	90985238	-	downstream	43099	15932	NearestLocation	C8orf88	chromosome 8 open reading frame 88
chr18	25503604	25504004	401	*	8.3	8.54	8	0.52	0.00339	0.00759	36467046	36481640	-	upstream	-10244	10244	NearestLocation	TXN2	thioredoxin 2
chr6	3053636	3054036	401	*	10.19	10.39	9.96	0.41	0.00339	0.00759	78188812	78215232	+	downstream	39587	13167	NearestLocation	USP35	ubiquitin specific peptidase 35
chr4	94551640	94552040	401	*	6.43	5.91	6.82	-0.76	0.00339	0.00759	84182787	84921844	+	upstream	-183024	182624	NearestLocation	RALYL	RALY RNA binding protein like
chr2	234178388	234178788	401	*	7.67	7.23	8.02	-0.62	0.0034	0.00759	107903270	107903948	-	downstream	18830	17752	NearestLocation	LOC728739	programmed cell death 2 pseudogene
chr20	24627950	24628350	401	*	7.16	6.74	7.49	-0.62	0.0034	0.00759	205227946	205273343	+	inside	28161	16836	NearestLocation	TMCC2	transmembrane and coiled-coil domain family 2
chr13	77853692	77854092	401	*	7.63	7.24	7.94	-0.56	0.0034	0.00759	78326680	78359746	-	downstream	129903	96437	NearestLocation	LINC02424	long intergenic non-protein coding RNA 2424
chr3	43860827	43861227	401	*	6.34	5.78	6.73	-0.77	0.0034	0.00759	239305462	239305545	+	upstream	-93039	92639	NearestLocation	MIR4269	microRNA 4269
chr3	48856117	48856517	401	*	8.07	7.66	8.39	-0.58	0.0034	0.0076	30718504	30726827	+	upstream	-309808	309408	NearestLocation	MATN1-AS1	MATN1 antisense RNA 1
chr4	94131217	94131617	401	*	6.2	5.67	6.58	-0.8	0.0034	0.0076	123666355	123697399	+	upstream	-6963	6563	NearestLocation	GPR26	G protein-coupled receptor 26
chr15	41914432	41914832	401	*	5.99	6.36	5.49	0.81	0.0034	0.0076	141944428	142149544	-	inside	121152	83964	NearestLocation	TFDP2	transcription factor Dp-2
chr11	11501887	11502287	401	*	7.27	6.79	7.62	-0.66	0.0034	0.0076	131245493	131398446	+	inside	134190	18363	NearestLocation	CDC42SE2	CDC42 small effector 2
chr8	124973148	124973548	401	*	7.45	7.73	7.1	0.57	0.0034	0.0076	64590641	64602353	+	downstream	52846	41134	NearestLocation	SLC22A12	solute carrier family 22 member 12
chr13	77459921	77460321	401	*	5.87	5.23	6.3	-0.89	0.0034	0.0076	2959330	3040676	+	inside	53084	27862	NearestLocation	TEAD4	TEA domain transcription factor 4
chr17	27753253	27753653	401	*	6.09	5.52	6.49	-0.83	0.0034	0.00761	88812370	88812454	+	downstream	329824	329740	NearestLocation	MIR4436A	microRNA 4436a
chr3	64397004	64397404	401	*	7.06	6.62	7.39	-0.63	0.0034	0.00761	36510855	36529184	-	upstream	-84775	84775	NearestLocation	EIF3D	eukaryotic translation initiation factor 3 subunit D
chr19	46713804	46714204	401	*	10.43	10.2	10.63	-0.38	0.0034	0.00761	1985438	2034881	-	inside	18893	18493	NearestLocation	BTBD2	BTB domain containing 2
chr6	167652683	167653083	401	*	10.06	9.79	10.29	-0.43	0.0034	0.00761	78267310	78396465	+	downstream	294099	164944	NearestLocation	LINC00595	long intergenic non-protein coding RNA 595
chr17	37729869	37730269	401	*	9.69	9.41	9.93	-0.45	0.0034	0.00761	26371146	26376701	-	downstream	6660	705	NearestLocation	LOC105375304	uncharacterized LOC105375304
chr19	49929725	49930125	401	*	10.75	10.95	10.51	0.4	0.0034	0.00761	115976513	116070054	+	inside	44166	44166	NearestLocation	SLC22A15	solute carrier family 22 member 15
chr5	172509335	172509735	401	*	7.04	6.63	7.36	-0.63	0.00341	0.00761	142877657	143055833	+	upstream	-3359	2959	NearestLocation	KYNU	kynureninase
chr13	40388693	40389093	401	*	7.41	7.68	7.06	0.6	0.00341	0.00761	95789965	95832693	+	upstream	-140120	139720	NearestLocation	CEP57	centrosomal protein 57
chrX	66728728	66729128	401	*	8.52	8.75	8.24	0.49	0.00341	0.00761	1631887	1744852	-	upstream	-137648	137648	NearestLocation	PXDN	peroxidasin
chr10	46396907	46397307	401	*	6.59	6.13	6.93	-0.71	0.00341	0.00761	57522248	57523597	-	downstream	98350	96601	NearestLocation	LOC101927557	uncharacterized LOC101927557
chr8	25050737	25051137	401	*	6.5	5.97	6.88	-0.74	0.00341	0.00761	99638475	99799226	+	upstream	-271437	271037	NearestLocation	COL8A1	collagen type VIII alpha 1 chain
chr2	26298874	26299274	401	*	9.2	9.41	8.95	0.43	0.00341	0.00762	132592997	132670401	-	upstream	-23746	23746	NearestLocation	DDX31	DEAD-box helicase 31
chr20	44685134	44685534	401	*	7.89	8.14	7.6	0.51	0.00341	0.00762	141972631	141973773	-	upstream	-346223	346223	NearestLocation	TAS2R38	taste 2 receptor member 38
chr15	38823317	38823717	401	*	7.77	8.03	7.44	0.57	0.00341	0.00762	143699456	143699619	-	upstream	-10712	10712	NearestLocation	RNVU1-17	RNA, variant U1 small nuclear 17
chr9	105308857	105309257	401	*	9.3	9.05	9.51	-0.41	0.00341	0.00762	69035750	69274615	+	inside	47617	47617	NearestLocation	TJP2	tight junction protein 2
chr3	66010948	66011348	401	*	6.63	5.43	7.27	-1.43	0.00341	0.00762	3433508	3502915	-	inside	30750	30350	NearestLocation	LINC02669	long intergenic non-protein coding RNA 2669
chr21	14676972	14677372	401	*	6.62	6.13	6.99	-0.72	0.00341	0.00762	90524564	90816479	-	upstream	-22707	22707	NearestLocation	TTC7B	tetratricopeptide repeat domain 7B
chr10	93991795	93992195	401	*	8.86	8.59	9.09	-0.44	0.00341	0.00762	239048168	239401654	-	upstream	-121846	121846	NearestLocation	HDAC4	histone deacetylase 4
chr2	101624634	101625034	401	*	7.01	6.59	7.33	-0.63	0.00341	0.00762	100099243	100302175	+	inside	116901	85631	NearestLocation	INVS	inversin
chr8	54666456	54666856	401	*	7.8	8.06	7.49	0.53	0.00341	0.00762	165279664	165309605	-	upstream	-265498	265498	NearestLocation	C6orf118	chromosome 6 open reading frame 118
chr2	175030975	175031375	401	*	8.3	8.54	8.01	0.51	0.00341	0.00762	105822539	105958610	+	upstream	-280759	280359	NearestLocation	NRK	Nik related kinase
chr6	125042107	125042507	401	*	6.88	6.42	7.22	-0.66	0.00341	0.00763	50969217	50970167	-	downstream	7288	5938	NearestLocation	LINC02106	long intergenic non-protein coding RNA 2106
chr5	1801774	1802174	401	*	8.26	7.97	8.51	-0.48	0.00341	0.00763	96883908	96885467	+	upstream	-40387	39987	NearestLocation	RPA4	replication protein A4
chr1	168392938	168393338	401	*	5.66	6.08	5.07	0.88	0.00341	0.00763	68627166	68628445	-	downstream	244064	242385	NearestLocation	LOC100996664	uncharacterized LOC100996664
chr6	106608101	106608501	401	*	7.35	7.63	7	0.58	0.00342	0.00763	223596940	223602361	-	upstream	-54425	54425	NearestLocation	SCG2	secretogranin II
chr5	10945911	10946311	401	*	6.17	5.53	6.62	-0.84	0.00342	0.00763	3077355	3286564	+	inside	39640	39640	NearestLocation	TSPAN9	tetraspanin 9
chr12	78887048	78887448	401	*	8.25	7.9	8.54	-0.52	0.00342	0.00763	47465933	47565569	-	upstream	-41146	41146	NearestLocation	CELF1	CUGBP Elav-like family member 1
chr20	9516262	9516662	401	*	8.22	7.92	8.48	-0.49	0.00342	0.00764	31522480	31580938	-	inside	46310	12148	NearestLocation	SRD5A2	steroid 5 alpha-reductase 2
chr12	124072328	124072728	401	*	8.65	8.36	8.89	-0.45	0.00342	0.00764	154823348	154834662	-	upstream	-51370	51370	NearestLocation	SMIM9	small integral membrane protein 9
chr1	223992491	223992891	401	*	9.72	9.93	9.48	0.42	0.00342	0.00764	84271	138860	-	overlapStart	370	30	NearestLocation	NPRL3	NPR3 like, GATOR1 complex subunit
chr5	112983847	112984247	401	*	4.99	3.98	5.58	-1.2	0.00342	0.00764	230057990	230282122	+	inside	62910	62910	NearestLocation	GALNT2	polypeptide N-acetylgalactosaminyltransferase 2
chr11	65219652	65220052	401	*	6.75	6.26	7.11	-0.69	0.00342	0.00764	38601934	38651035	+	inside	6240	6240	NearestLocation	ARHGAP40	Rho GTPase activating protein 40
chr19	9870360	9870760	401	*	6.54	6.07	6.89	-0.72	0.00342	0.00764	54559169	54871720	+	inside	223390	88761	NearestLocation	RP1	RP1 axonemal microtubule associated
chr11	44467889	44468289	401	*	6.28	5.74	6.67	-0.78	0.00342	0.00764	155356985	155367934	-	overlapEnd	11218	131	NearestLocation	BLACE	B cell acute lymphoblastic leukemia expressed
chr10	62689303	62689703	401	*	6.15	5.66	6.52	-0.83	0.00342	0.00764	112950247	113167678	+	inside	88268	88268	NearestLocation	TCF7L2	transcription factor 7 like 2
chr7	36076015	36076415	401	*	5.64	5.05	6.06	-0.99	0.00342	0.00764	23135588	23164027	-	inside	531	131	NearestLocation	TNFRSF10D	TNF receptor superfamily member 10d
chr12	9750750	9751150	401	*	7.75	8.01	7.43	0.55	0.00342	0.00765	67819704	67873866	+	inside	5354	5354	NearestLocation	SKOR1	SKI family transcriptional corepressor 1
chr3	135237368	135237768	401	*	6.06	5.42	6.51	-0.85	0.00342	0.00765	184694085	184734130	-	upstream	-31803	31803	NearestLocation	CENPU	centromere protein U
chr1	2539344	2539744	401	*	7.28	6.84	7.61	-0.62	0.00342	0.00765	25061924	25352190	-	upstream	-151414	151414	NearestLocation	ZNF521	zinc finger protein 521
chr19	2648499	2648899	401	*	7.96	8.2	7.66	0.5	0.00342	0.00765	3063991	3115187	+	upstream	-10355	9955	NearestLocation	RIPK1	receptor interacting serine/threonine kinase 1
chr16	2136163	2136563	401	*	8.19	8.44	7.89	0.52	0.00342	0.00765	94451857	94668227	+	inside	99783	99783	NearestLocation	PDLIM5	PDZ and LIM domain 5
chr17	3512801	3513201	401	*	7.02	7.31	6.66	0.61	0.00342	0.00765	234050679	234077134	+	downstream	127709	101254	NearestLocation	SPP2	secreted phosphoprotein 2
chr4	149999515	149999915	401	*	6.78	7.08	6.38	0.67	0.00342	0.00765	24469629	24666616	+	inside	158321	38266	NearestLocation	SYNDIG1	synapse differentiation inducing 1
chr11	10097006	10097406	401	*	6.31	5.85	6.66	-0.83	0.00343	0.00765	77919689	78617328	+	upstream	-65997	65597	NearestLocation	OBI1-AS1	OBI1 antisense RNA 1
chr4	16812033	16812433	401	*	7.41	7	7.73	-0.61	0.00343	0.00765	43365848	43691594	-	upstream	-169233	169233	NearestLocation	ANO10	anoctamin 10
chr1	194117627	194118027	401	*	6.51	6.03	6.87	-0.73	0.00343	0.00765	48744597	48847874	-	upstream	-8243	8243	NearestLocation	PRKAR2A	protein kinase cAMP-dependent type II regulatory subunit alpha
chr7	816355	816755	401	*	10.05	10.25	9.82	0.4	0.00343	0.00765	94117792	94207556	-	inside	76339	13425	NearestLocation	LOC101929210	uncharacterized LOC101929210
chr2	11651227	11651627	401	*	7.15	6.72	7.47	-0.62	0.00343	0.00765	41921417	41929286	+	upstream	-6985	6585	NearestLocation	EHD4-AS1	EHD4 antisense RNA 1
chr1	107954118	107954518	401	*	7.3	6.9	7.61	-0.62	0.00343	0.00766	11270877	11622005	-	inside	120118	119718	NearestLocation	GALNT18	polypeptide N-acetylgalactosaminyltransferase 18
chr2	205688784	205689184	401	*	8.11	7.78	8.37	-0.5	0.00343	0.00766	124973295	124979389	+	overlapStart	-147	147	NearestLocation	ZNF572	zinc finger protein 572
chr22	37375738	37376138	401	*	6.2	5.67	6.58	-0.8	0.00343	0.00766	77535674	77645263	+	upstream	-75753	75353	NearestLocation	SCEL	sciellin
chr19	12977785	12978185	401	*	9.08	9.29	8.83	0.44	0.00343	0.00767	27756766	27800529	-	downstream	47276	3113	NearestLocation	NOS2	nitric oxide synthase 2
chr7	29764233	29764633	401	*	5.47	4.84	5.91	-1.03	0.00343	0.00767	64092236	64445476	-	inside	48472	48072	NearestLocation	PRICKLE2	prickle planar cell polarity protein 2
chr14	33534626	33535026	401	*	6.37	6.71	5.91	0.78	0.00343	0.00767	46674275	46717127	-	inside	3323	2923	NearestLocation	PRKD2	protein kinase D2
chr19	34172223	34172623	401	*	10.54	10.74	10.32	0.39	0.00343	0.00767	167666840	167679270	-	downstream	26587	13757	NearestLocation	LINC02538	long intergenic non-protein coding RNA 2538
chr6	84049666	84050066	401	*	6.89	7.19	6.5	0.63	0.00343	0.00767	37614931	37615039	-	upstream	-114830	114830	NearestLocation	MIR378J	microRNA 378j
chr18	77210290	77210690	401	*	6.42	6.76	5.97	0.72	0.00343	0.00767	49889654	49929539	-	upstream	-186	186	NearestLocation	IL4I1	interleukin 4 induced 1
chr9	135222328	135222728	401	*	7.37	6.96	7.69	-0.59	0.00343	0.00767	172543403	172559202	-	downstream	49867	33668	NearestLocation	LINC01944	long intergenic non-protein coding RNA 1944
chr4	121676642	121677042	401	*	6.52	6.04	6.88	-0.72	0.00344	0.00767	40194509	40350313	-	upstream	-38380	38380	NearestLocation	LINC00548	long intergenic non-protein coding RNA 548
chr15	29668031	29668431	401	*	9.23	9.44	8.98	0.44	0.00344	0.00767	66595637	66639298	-	upstream	-89430	89430	NearestLocation	EDA2R	ectodysplasin A2 receptor
chr12	103114690	103115090	401	*	7.11	6.64	7.46	-0.64	0.00344	0.00768	46415853	46416413	+	upstream	-18946	18546	NearestLocation	HNRNPA1P33	heterogeneous nuclear ribonucleoprotein A1 pseudogene 33
chr15	87597676	87598076	401	*	6.2	5.59	6.62	-0.81	0.00344	0.00768	24950955	24957110	-	upstream	-93627	93627	NearestLocation	NEFL	neurofilament light
chr5	157384940	157385340	401	*	10.17	9.85	10.43	-0.49	0.00344	0.00768	26308547	26395891	+	upstream	-9673	9273	NearestLocation	SELENOI	selenoprotein I
chr12	39958373	39958773	401	*	6.19	5.7	6.56	-0.82	0.00344	0.00768	44656451	44696096	-	inside	10962	10562	NearestLocation	LINC01260	long intergenic non-protein coding RNA 1260
chr13	48580215	48580615	401	*	6.97	7.3	6.54	0.63	0.00344	0.00768	38696598	38733321	+	downstream	126719	89996	NearestLocation	LINC02694	long intergenic non-protein coding RNA 2694
chr11	81420854	81421254	401	*	7.23	6.84	7.54	-0.6	0.00344	0.00768	105244622	105439171	+	inside	64235	64235	NearestLocation	SLC44A1	solute carrier family 44 member 1
chr1	10755880	10756280	401	*	7.31	7.58	6.97	0.59	0.00344	0.00768	65353525	66038834	-	inside	27886	27486	NearestLocation	MAGI1	membrane associated guanylate kinase, WW and PDZ domain containing 1
chr1	209490037	209490437	401	*	6.33	5.78	6.73	-0.77	0.00344	0.00768	14591930	14658821	-	upstream	-18151	18151	NearestLocation	LOC388813	uncharacterized protein ENSP00000383407-like
chr16	29686978	29687378	401	*	7.28	6.85	7.6	-0.61	0.00344	0.00768	14485228	14658821	-	upstream	-18151	18151	NearestLocation	SAMSN1	SAM domain, SH3 domain and nuclear localization signals 1
chr5	81397190	81397590	401	*	7.24	7.53	6.87	0.62	0.00344	0.00768	93958191	93961540	-	upstream	-30255	30255	NearestLocation	PIPSL	PIP5K1A and PSMD4 like (pseudogene)
chr3	138936087	138936487	401	*	10.06	10.25	9.84	0.38	0.00344	0.00768	101696850	101894689	+	upstream	-72216	71816	NearestLocation	MAP4K4	mitogen-activated protein kinase kinase kinase kinase 4
chr1	46132846	46133246	401	*	11.66	11.88	11.41	0.43	0.00344	0.00768	54559169	54871720	+	inside	107287	107287	NearestLocation	RP1	RP1 axonemal microtubule associated
chr8	48643527	48643927	401	*	8.01	8.26	7.7	0.54	0.00344	0.00768	174799313	175005381	-	upstream	-25594	25594	NearestLocation	CHN1	chimerin 1
chr11	10459081	10459481	401	*	8.85	9.09	8.58	0.48	0.00344	0.00769	125119049	125264407	+	upstream	-76942	76542	NearestLocation	TPD52L1	TPD52 like 1
chr10	113305998	113306398	401	*	6.57	6.04	6.96	-0.74	0.00344	0.00769	1801400	1816605	+	inside	374	374	NearestLocation	NDUFS6	NADH:ubiquinone oxidoreductase subunit S6
chr19	45001794	45002194	401	*	10.88	11.1	10.62	0.43	0.00344	0.00769	168375524	168375621	+	downstream	17414	17317	NearestLocation	MIR557	microRNA 557
chr3	44761530	44761930	401	*	9.98	10.17	9.75	0.39	0.00344	0.00769	106570771	106629498	-	inside	21397	20997	NearestLocation	RTN4IP1	reticulon 4 interacting protein 1
chrX	150683519	150683919	401	*	6.24	6.62	5.72	0.75	0.00344	0.00769	10679230	10761272	-	upstream	-184639	184639	NearestLocation	DAP	death associated protein
chr8	125278271	125278671	401	*	6.9	6.37	7.28	-0.69	0.00344	0.00769	78863993	79452008	+	inside	23055	23055	NearestLocation	SYT1	synaptotagmin 1
chr1	1644890	1645290	401	*	6.13	6.5	5.62	0.77	0.00345	0.00769	9505180	9514998	-	upstream	-1264	1264	NearestLocation	LAMP5-AS1	LAMP5 antisense RNA 1
chr3	38127793	38128193	401	*	6.8	6.33	7.16	-0.68	0.00345	0.00769	123973219	124316022	+	inside	99109	99109	NearestLocation	ZNF664-RFLNA	ZNF664-RFLNA readthrough
chr11	57131031	57131431	401	*	8.2	7.86	8.47	-0.5	0.00345	0.00769	223951479	223992594	-	overlapStart	103	103	NearestLocation	GTF2IP20	general transcription factor IIi pseudogene 20
chr10	27192275	27192675	401	*	6.92	6.41	7.29	-0.69	0.00345	0.00769	112976702	113022195	+	inside	7145	7145	NearestLocation	DCP2	decapping mRNA 2
chr10	63521347	63521747	401	*	10.29	10.49	10.07	0.39	0.00345	0.00769	65213840	65242757	+	inside	5812	5812	NearestLocation	SLC22A20P	solute carrier family 22 member 20, pseudogene
chr14	52853191	52853591	401	*	8.77	8.47	9.01	-0.46	0.00345	0.00769	9835257	9849682	+	downstream	35103	20678	NearestLocation	PIN1	peptidylprolyl cis/trans isomerase, NIMA-interacting 1
chr5	154619675	154620075	401	*	6.59	6.15	6.92	-0.73	0.00345	0.0077	44564427	44620358	+	upstream	-96538	96138	NearestLocation	CD82	CD82 molecule
chr21	25914721	25915121	401	*	6.75	6.3	7.08	-0.68	0.00345	0.0077	62804720	62808479	+	upstream	-115417	115017	NearestLocation	ADO	2-aminoethanethiol dioxygenase
chr12	32490774	32491174	401	*	6.04	6.41	5.54	0.81	0.00345	0.0077	36095255	36100660	+	upstream	-19240	18840	NearestLocation	LOC101928618	uncharacterized LOC101928618
chr3	130787885	130788285	401	*	8.33	8.57	8.05	0.48	0.00345	0.0077	9752486	9760901	-	downstream	10151	1336	NearestLocation	CD69	CD69 molecule
chr21	45643411	45643811	401	*	10.89	11.1	10.65	0.42	0.00345	0.0077	134599923	134651636	-	upstream	-585732	585732	NearestLocation	KY	kyphoscoliosis peptidase
chr11	35944142	35944542	401	*	10.5	10.71	10.26	0.41	0.00345	0.0077	2403964	2413797	-	upstream	-125547	125547	NearestLocation	PEX10	peroxisomal biogenesis factor 10
chr1	94045626	94046026	401	*	10.67	10.43	10.87	-0.39	0.00345	0.0077	2630715	2630793	+	downstream	17784	17706	NearestLocation	MIR7850	microRNA 7850
chr13	114089387	114089787	401	*	6.42	5.89	6.81	-0.75	0.00345	0.0077	2135977	2136129	-	upstream	-34	34	NearestLocation	MIR3180-5	microRNA 3180-5
chr13	111384755	111385155	401	*	6.08	5.46	6.52	-0.84	0.00345	0.0077	3440019	3513852	-	inside	1051	651	NearestLocation	SPATA22	spermatogenesis associated 22
chr8	132062754	132063154	401	*	6.26	5.68	6.68	-0.79	0.00345	0.0077	150078445	150257438	+	upstream	-78930	78530	NearestLocation	DCLK2	doublecortin like kinase 2
chr6	144934884	144935604	721	*	7.71	7.99	7.38	0.55	0.00345	0.0077	9778667	10294207	-	inside	197201	196801	NearestLocation	SBF2	SET binding factor 2
chr15	83695265	83695665	401	*	6.92	6.5	7.24	-0.65	0.00345	0.0077	16501541	16898678	-	inside	86645	86245	NearestLocation	LDB2	LIM domain binding 2
chr10	70255838	70256238	401	*	6.39	6.76	5.89	0.72	0.00345	0.0077	193304745	193365953	+	downstream	812882	751674	NearestLocation	LINC01031	long intergenic non-protein coding RNA 1031
chr17	21214039	21214439	401	*	11.31	11.52	11.06	0.42	0.00345	0.0077	816615	874934	+	overlapStart	-260	140	NearestLocation	SUN1	Sad1 and UNC84 domain containing 1
chr17	66964843	66965243	401	*	7.9	8.15	7.6	0.51	0.00345	0.00771	11658178	11670195	-	downstream	18968	6551	NearestLocation	NTSR2	neurotensin receptor 2
chr4	10018789	10019189	401	*	10.45	10.13	10.7	-0.49	0.00345	0.00771	107964443	107994607	+	upstream	-10325	9925	NearestLocation	VAV3-AS1	VAV3 antisense RNA 1
chr3	117669164	117669564	401	*	7.67	7.33	7.95	-0.54	0.00345	0.00771	205681990	205798133	+	inside	6794	6794	NearestLocation	NRP2	neuropilin 2
chr10	88200619	88201019	401	*	5.86	5.23	6.3	-0.89	0.00345	0.00771	37352190	37355002	-	upstream	-20736	20736	NearestLocation	LOC100506271	uncharacterized LOC100506271
chr1	41455447	41455847	401	*	6.46	5.9	6.86	-0.76	0.00346	0.00771	12965159	12974762	+	downstream	12626	3023	NearestLocation	DAND5	DAN domain BMP antagonist family member 5
chr6	12011250	12011650	401	*	11.28	11.48	11.05	0.39	0.00346	0.00771	29806486	29917066	+	upstream	-42253	41853	NearestLocation	WIPF3	WAS/WASL interacting protein family member 3
chr1	3531223	3531623	401	*	10.05	9.81	10.26	-0.4	0.00346	0.00771	32934933	33804176	+	inside	599693	269150	NearestLocation	NPAS3	neuronal PAS domain protein 3
chr11	8732758	8733158	401	*	8.74	8.41	9.01	-0.5	0.00346	0.00771	34396315	34426168	+	upstream	-224092	223692	NearestLocation	PDCD2L	programmed cell death 2 like
chr7	116545405	116545805	401	*	6.31	5.78	6.69	-0.77	0.00346	0.00771	84033772	84090881	+	inside	15894	15894	NearestLocation	MRAP2	melanocortin 2 receptor accessory protein 2
chr10	119250610	119251010	401	*	7.38	7	7.68	-0.59	0.00346	0.00772	77250549	77277896	+	upstream	-40259	39859	NearestLocation	GALR1	galanin receptor 1
chr5	157651547	157651947	401	*	7.68	7.33	7.96	-0.54	0.00346	0.00772	135343249	135346562	+	upstream	-120921	120521	NearestLocation	C9orf62	chromosome 9 putative open reading frame 62
chr14	58131418	58131818	401	*	6.87	6.42	7.21	-0.66	0.00346	0.00772	121667946	121696995	-	inside	20353	8696	NearestLocation	ANXA5	annexin A5
chr6	31070644	31071044	401	*	8.6	8.82	8.34	0.46	0.00346	0.00772	29674990	29679168	+	upstream	-6959	6559	NearestLocation	LOC100130111	uncharacterized LOC100130111
chr14	100718533	100718933	401	*	6.92	7.23	6.52	0.62	0.00346	0.00772	103151834	103179247	+	upstream	-37144	36744	NearestLocation	LOC101929058	uncharacterized LOC101929058
chr9	33722033	33722433	401	*	8.45	8.68	8.17	0.49	0.00346	0.00772	87576929	87579866	+	downstream	20747	17810	NearestLocation	LINC00052	long intergenic non-protein coding RNA 52
chr1	79661638	79662038	401	*	6.01	5.41	6.44	-0.85	0.00346	0.00772	157363382	157365501	-	upstream	-19439	19439	NearestLocation	LOC102724404	uncharacterized LOC102724404
chr8	130206414	130206814	401	*	6.41	5.92	6.77	-0.75	0.00346	0.00772	39755025	40106089	-	inside	147716	147316	NearestLocation	SLC2A13	solute carrier family 2 member 13
chr2	97858465	97858865	401	*	6.72	6.19	7.1	-0.71	0.00346	0.00773	48576974	48578088	-	upstream	-2127	2127	NearestLocation	LINC00462	long intergenic non-protein coding RNA 462
chr6	19368498	19368898	401	*	6.06	5.37	6.53	-0.87	0.00346	0.00773	81890741	81890836	-	downstream	469982	469487	NearestLocation	MIR4300	microRNA 4300
chr14	102571172	102571572	401	*	8.51	8.74	8.25	0.46	0.00346	0.00773	10636604	10796650	-	inside	40770	40370	NearestLocation	CASZ1	castor zinc finger 1
chr11	125404816	125405216	401	*	8.85	9.07	8.6	0.44	0.00346	0.00773	209432133	209432242	+	downstream	57904	57795	NearestLocation	MIR205	microRNA 205
chr6	90502831	90503231	401	*	7.42	7.03	7.73	-0.58	0.00346	0.00773	29663279	29698699	+	inside	23699	11321	NearestLocation	QPRT	quinolinate phosphoribosyltransferase
chr10	4982045	4982445	401	*	7.67	7.26	7.99	-0.58	0.00347	0.00773	81329996	81394179	-	upstream	-3011	3011	NearestLocation	ACOT12	acyl-CoA thioesterase 12
chr12	57611253	57611653	401	*	9.87	10.07	9.65	0.4	0.00347	0.00774	138935189	138944020	-	inside	7933	898	NearestLocation	LINC01391	long intergenic non-protein coding RNA 1391
chr8	132985521	132985921	401	*	8.12	7.8	8.38	-0.5	0.00347	0.00774	46040140	46133036	-	overlapStart	190	190	NearestLocation	PIK3R3	phosphoinositide-3-kinase regulatory subunit 3
chr19	45152479	45152879	401	*	8.78	8.49	9.03	-0.46	0.00347	0.00774	48620465	48623895	+	downstream	23062	19632	NearestLocation	LOC101929217	uncharacterized LOC101929217
chr11	105942783	105943183	401	*	6.33	5.79	6.72	-0.77	0.00347	0.00774	10508270	10508326	-	downstream	49245	48789	NearestLocation	MIR4485	microRNA 4485
chr15	56619864	56620264	401	*	8.01	7.65	8.29	-0.53	0.00347	0.00774	113550837	113589602	+	upstream	-244839	244439	NearestLocation	HABP2	hyaluronan binding protein 2
chr11	45280467	45280867	401	*	8.11	7.76	8.39	-0.52	0.00347	0.00774	45001449	45038198	+	inside	345	345	NearestLocation	RELB	RELB proto-oncogene, NF-kB subunit
chrX	17848840	17849240	401	*	7.66	7.24	7.98	-0.59	0.00347	0.00774	44975241	45012668	+	upstream	-213711	213311	NearestLocation	EXOSC7	exosome component 7
chr11	77034083	77034483	401	*	7.01	6.58	7.34	-0.64	0.00347	0.00774	150692971	150765108	+	upstream	-9452	9052	NearestLocation	MTMR1	myotubularin related protein 1
chr13	93776948	93777348	401	*	6.05	5.37	6.51	-0.86	0.00347	0.00774	125430358	125438403	+	upstream	-152087	151687	NearestLocation	TRIB1	tribbles pseudokinase 1
chr5	51587292	51587692	401	*	6.96	6.52	7.3	-0.64	0.00347	0.00774	1632783	1701782	+	inside	12107	12107	NearestLocation	MMP23A	matrix metallopeptidase 23A (pseudogene)
chr5	141182173	141182573	401	*	8.49	8.72	8.22	0.46	0.00347	0.00774	38122710	38137242	-	inside	9449	5083	NearestLocation	ACAA1	acetyl-CoA acyltransferase 1
chr9	20398654	20399054	401	*	7.16	6.7	7.51	-0.64	0.00347	0.00775	57181747	57191717	+	upstream	-50716	50316	NearestLocation	LRRC55	leucine rich repeat containing 55
chr15	43067712	43068112	401	*	6.53	6.02	6.9	-0.73	0.00347	0.00775	27110112	27155266	-	upstream	-37009	37009	NearestLocation	YME1L1	YME1 like 1 ATPase
chr2	96108762	96109162	401	*	8.98	9.2	8.73	0.44	0.00347	0.00775	63521401	63625128	+	overlapStart	-54	54	NearestLocation	REEP3	receptor accessory protein 3
chr18	32548708	32549108	401	*	6.48	5.96	6.85	-0.74	0.00347	0.00775	52775193	52791668	-	upstream	-61523	61523	NearestLocation	GNPNAT1	glucosamine-phosphate N-acetyltransferase 1
chr11	3095872	3096272	401	*	8.84	8.52	9.1	-0.48	0.00347	0.00775	154596012	154596072	-	upstream	-23603	23603	NearestLocation	MIR3141	microRNA 3141
chr14	73746448	73746848	401	*	8.21	8.46	7.9	0.53	0.00347	0.00775	25716503	25735673	-	upstream	-179048	179048	NearestLocation	ATP5PF	ATP synthase peripheral stalk subunit F6
chr20	50172257	50172657	401	*	10.75	10.51	10.95	-0.4	0.00347	0.00775	32399529	32646050	+	inside	91245	91245	NearestLocation	FGD4	FYVE, RhoGEF and PH domain containing 4
chr11	72632411	72632811	401	*	9.47	9.22	9.68	-0.41	0.00347	0.00775	130678934	130746829	-	upstream	-41056	41056	NearestLocation	PIK3R4	phosphoinositide-3-kinase regulatory subunit 4
chr13	113002158	113002558	401	*	7.18	6.76	7.5	-0.61	0.00348	0.00775	45643694	45942454	+	overlapStart	-283	117	NearestLocation	PCBP3	poly(rC) binding protein 3
chr1	175125236	175125636	401	*	7.73	7.99	7.42	0.52	0.00348	0.00775	35943981	36232136	+	inside	161	161	NearestLocation	LDLRAD3	low density lipoprotein receptor class A domain containing 3
chr20	44598418	44598818	401	*	10.11	9.86	10.32	-0.4	0.00348	0.00775	93992834	94121148	-	inside	75522	52792	NearestLocation	ABCA4	ATP binding cassette subfamily A member 4
chr5	174809220	174809620	401	*	7.44	7.03	7.75	-0.59	0.00348	0.00775	114234887	114272723	+	upstream	-145500	145100	NearestLocation	CDC16	cell division cycle 16
chr16	72844182	72844582	401	*	7.98	8.24	7.66	0.53	0.00348	0.00775	111316184	111344249	+	downstream	68571	40506	NearestLocation	TEX29	testis expressed 29
chr17	47225355	47225755	401	*	7.88	7.49	8.19	-0.56	0.00348	0.00775	132024216	132085655	-	inside	22901	22501	NearestLocation	OC90	otoconin 90
chr11	88952142	88952542	401	*	5.46	4.57	6.01	-1.04	0.00348	0.00776	144285701	144853034	+	downstream	649183	81850	NearestLocation	UTRN	utrophin
chr7	35761865	35762265	401	*	6.51	6.03	6.87	-0.72	0.00348	0.00776	83654088	84039842	+	inside	41177	41177	NearestLocation	ADAMTSL3	ADAMTS like 3
chr1	44544931	44545331	401	*	7.09	6.66	7.42	-0.63	0.00348	0.00776	70202835	70233911	-	upstream	-21927	21927	NearestLocation	PPA1	inorganic pyrophosphatase 1
chr14	22560962	22561362	401	*	7.7	7.37	7.97	-0.55	0.00348	0.00776	21197280	21214624	-	inside	585	185	NearestLocation	TMEM11	transmembrane protein 11
chr18	58224045	58224445	401	*	8.3	8.55	7.99	0.54	0.00348	0.00776	66964707	67033398	+	inside	136	136	NearestLocation	CACNG4	calcium voltage-gated channel auxiliary subunit gamma 4
chr1	79006581	79006981	401	*	10.58	10.33	10.8	-0.42	0.00348	0.00776	9779807	10054936	-	inside	36147	35747	NearestLocation	SLC2A9	solute carrier family 2 member 9
chr1	206501278	206501678	401	*	8.03	8.27	7.74	0.49	0.00348	0.00777	117678693	117691005	-	downstream	21841	9129	NearestLocation	LINC02024	long intergenic non-protein coding RNA 2024
chr11	94649201	94649601	401	*	6.41	5.95	6.76	-0.76	0.00348	0.00777	87751512	87841343	-	upstream	-359276	359276	NearestLocation	ATAD1	ATPase family AAA domain containing 1
chr8	81227367	81227767	401	*	7.57	7.14	7.91	-0.6	0.00348	0.00777	41478775	41484683	-	downstream	29236	22928	NearestLocation	EDN2	endothelin 2
chr6	17280628	17281028	401	*	10.17	10.37	9.94	0.4	0.00348	0.00777	12008762	12164999	+	inside	2488	2488	NearestLocation	HIVEP1	HIVEP zinc finger 1
chr22	39502094	39502494	401	*	10.6	10.8	10.37	0.4	0.00349	0.00777	3560695	3560790	-	downstream	29567	29072	NearestLocation	MIR551A	microRNA 551a
chr2	202665386	202665786	401	*	6.72	6.22	7.09	-0.7	0.00349	0.00777	8768778	8810231	+	upstream	-36020	35620	NearestLocation	LOC102724784	uncharacterized LOC102724784
chr20	49219114	49219514	401	*	9.73	9.93	9.49	0.42	0.00349	0.00777	116525001	116561184	+	inside	20404	15379	NearestLocation	CAV1	caveolin 1
chr19	10236222	10236622	401	*	9.65	9.87	9.39	0.45	0.00349	0.00778	119207571	119459745	+	inside	43039	43039	NearestLocation	GRK5	G protein-coupled receptor kinase 5
chr5	149581454	149581854	401	*	10.35	10.12	10.55	-0.39	0.00349	0.00778	157625679	157671480	-	inside	19933	19533	NearestLocation	SOX30	SRY-box transcription factor 30
chr19	43575502	43575902	401	*	10.73	10.95	10.48	0.43	0.00349	0.00778	58200080	58235636	+	upstream	-68662	68262	NearestLocation	ACTR10	actin related protein 10
chr16	30977430	30977830	401	*	7	6.58	7.32	-0.64	0.00349	0.00778	30890883	30890972	+	downstream	179761	179672	NearestLocation	MIR4640	microRNA 4640
chr2	54176605	54177005	401	*	8.06	7.7	8.34	-0.52	0.00349	0.00778	100725705	100738224	+	upstream	-7172	6772	NearestLocation	DLK1	delta like non-canonical Notch ligand 1
chr5	80701958	80702358	401	*	5.55	5.99	4.92	0.94	0.00349	0.00778	33732975	33738416	-	downstream	16383	10542	NearestLocation	LINC01251	long intergenic non-protein coding RNA 1251
chr18	21513254	21513654	401	*	7.82	7.44	8.13	-0.56	0.00349	0.00779	78889764	79282124	-	upstream	-379514	379514	NearestLocation	ADGRL4	adhesion G protein-coupled receptor L4
chr1	44775309	44775709	401	*	10.3	10.49	10.08	0.37	0.00349	0.00779	130082738	130084768	-	upstream	-121646	121646	NearestLocation	ASAP1-IT2	ASAP1 intronic transcript 2
chr14	100617701	100618101	401	*	7.09	6.69	7.4	-0.65	0.00349	0.00779	97756333	97995948	-	inside	137483	102132	NearestLocation	TMEM131	transmembrane protein 131
chr2	151828317	151828717	401	*	10.74	10.93	10.52	0.38	0.00349	0.00779	19323428	19804827	-	inside	436329	45070	NearestLocation	LNC-LBCS	lncRNA bladder and prostate cancer suppressor, hnRNPK interacting
chr7	77474888	77475288	401	*	6.44	6.78	5.99	0.71	0.00349	0.00779	102592649	102730561	+	upstream	-21477	21077	NearestLocation	RCOR1	REST corepressor 1
chr2	190850497	190850897	401	*	5.91	6.3	5.37	0.84	0.00349	0.00779	125495214	125499528	+	upstream	-90398	89998	NearestLocation	LOC403312	putative uncharacterized protein MGC39545
chr7	101418735	101419135	401	*	6.24	6.6	5.75	0.8	0.00349	0.00779	90513573	90587072	-	downstream	84241	10342	NearestLocation	MAP3K7	mitogen-activated protein kinase kinase kinase 7
chr13	27014574	27014974	401	*	6.78	6.3	7.15	-0.68	0.0035	0.0078	4963253	4983283	+	inside	18792	838	NearestLocation	AKR1C1	aldo-keto reductase family 1 member C1
chr14	24297532	24297932	401	*	6.9	6.5	7.21	-0.65	0.0035	0.0078	57610180	57619379	+	inside	1073	1073	NearestLocation	ARHGEF25	Rho guanine nucleotide exchange factor 25
chr22	26852180	26852580	401	*	6.2	6.58	5.7	0.81	0.0035	0.0078	133046481	133046581	-	downstream	61060	60560	NearestLocation	MIR7848	microRNA 7848
chr2	207041281	207041681	401	*	8.7	8.4	8.95	-0.46	0.0035	0.0078	45149750	45158737	-	inside	6258	2729	NearestLocation	NKPD1	NTPase KAP family P-loop domain containing 1
chr17	67689503	67689903	401	*	6	6.4	5.43	0.81	0.0035	0.0078	106007899	106022403	-	downstream	79620	64716	NearestLocation	MSANTD4	Myb/SANT DNA binding domain containing 4 with coiled-coils
chr7	25851656	25852056	401	*	8.61	8.83	8.34	0.45	0.0035	0.0078	56421544	56465137	-	upstream	-154727	154727	NearestLocation	MNS1	meiosis specific nuclear structural 1
chr11	31940293	31940693	401	*	8.92	9.16	8.64	0.49	0.0035	0.0078	45240302	45286341	-	inside	5874	5474	NearestLocation	SYT13	synaptotagmin 13
chr21	30817405	30817805	401	*	7.08	6.63	7.42	-0.64	0.0035	0.0078	17800049	17861337	-	inside	12497	12097	NearestLocation	RAI2	retinoic acid induced 2
chr2	164831771	164832171	401	*	6.43	5.93	6.8	-0.74	0.0035	0.0078	77034398	77041973	+	overlapStart	-315	85	NearestLocation	B3GNT6	UDP-GlcNAc:betaGal beta-1,3-N-acetylglucosaminyltransferase 6
chrX	51894457	51894857	401	*	7.61	7.9	7.24	0.61	0.0035	0.0078	93818424	93836144	-	downstream	59196	41076	NearestLocation	GPC6-AS2	GPC6 antisense RNA 2
chr1	150473634	150474034	401	*	5.83	5.23	6.25	-0.92	0.0035	0.0078	51383448	51394730	+	downstream	203844	192562	NearestLocation	ISL1	ISL LIM homeobox 1
chr9	1599599	1599999	401	*	5.56	4.8	6.06	-0.98	0.0035	0.0078	141181399	141186399	+	inside	774	774	NearestLocation	PCDHB16	protocadherin beta 16
chr7	134422081	134422481	401	*	5.76	5.07	6.22	-0.92	0.0035	0.00781	20411148	20411238	-	downstream	12584	12094	NearestLocation	MIR4473	microRNA 4473
chr3	44021904	44022304	401	*	8.67	8.38	8.91	-0.45	0.0035	0.00781	42942897	43106113	-	inside	38401	38001	NearestLocation	UBR1	ubiquitin protein ligase E3 component n-recognin 1
chr5	50666578	50666978	401	*	7.91	8.17	7.61	0.5	0.0035	0.00781	96112876	96116571	-	downstream	7809	3714	NearestLocation	ADRA2B	adrenoceptor alpha 2B
chr9	13512122	13512522	401	*	5.91	5.33	6.32	-0.88	0.0035	0.00781	32511663	32514634	+	downstream	37045	34074	NearestLocation	WBP11P1	WBP11 pseudogene 1
chr14	32593220	32593620	401	*	7.03	7.33	6.66	0.62	0.0035	0.00781	3087107	3166739	-	inside	70867	8765	NearestLocation	OSBPL5	oxysterol binding protein like 5
chr1	170200167	170200567	401	*	8.63	8.32	8.89	-0.47	0.0035	0.00781	73758747	73758819	+	upstream	-12299	11899	NearestLocation	MIR4505	microRNA 4505
chr2	211487700	211488100	401	*	8.01	8.27	7.7	0.55	0.0035	0.00781	50171809	50176676	+	inside	448	448	NearestLocation	LINC01273	long intergenic non-protein coding RNA 1273
chr16	3681062	3681462	401	*	7.86	7.55	8.12	-0.52	0.0035	0.00781	72615063	72615130	-	upstream	-17281	17281	NearestLocation	MIR139	microRNA 139
chr12	5000151	5000551	401	*	6.86	6.44	7.18	-0.67	0.0035	0.00781	113105788	113120681	+	upstream	-103630	103230	NearestLocation	F7	coagulation factor VII
chr14	73612355	73612755	401	*	10.19	10.41	9.94	0.43	0.0035	0.00781	175067833	175148075	+	inside	57403	22439	NearestLocation	TNN	tenascin N
chr11	109242181	109242581	401	*	6.39	6.74	5.94	0.71	0.00351	0.00781	44619522	44652233	-	downstream	53815	20704	NearestLocation	ADA	adenosine deaminase
chr15	92286491	92286891	401	*	6.55	6.04	6.93	-0.72	0.00351	0.00782	174751734	174751787	+	downstream	57486	57433	NearestLocation	MIR4634	microRNA 4634
chr6	154481787	154482187	401	*	6.87	6.45	7.19	-0.66	0.00351	0.00782	72236281	72665014	-	upstream	-179168	179168	NearestLocation	LINC01572	long intergenic non-protein coding RNA 1572
chr8	106330061	106330461	401	*	5.41	6.25	3.17	1.71	0.00351	0.00782	47200446	47223679	+	downstream	24909	1676	NearestLocation	MYL4	myosin light chain 4
chr17	136478	136878	401	*	6.92	7.22	6.55	0.64	0.00351	0.00782	88504576	89065945	-	inside	113803	113403	NearestLocation	GRM5	glutamate metabotropic receptor 5
chr7	29039832	29040232	401	*	6.22	6.59	5.71	0.75	0.00351	0.00782	35751856	35800676	-	inside	38811	10009	NearestLocation	SEPTIN7-DT	SEPTIN7 divergent transcript
chr2	85011733	85012133	401	*	7.73	7.36	8.03	-0.55	0.00351	0.00782	44545493	44545552	+	upstream	-562	162	NearestLocation	MIR5584	microRNA 5584
chr17	21275672	21276072	401	*	10.16	10.38	9.92	0.43	0.00351	0.00782	22556311	22557062	-	upstream	-3900	3900	NearestLocation	LINC02332	long intergenic non-protein coding RNA 2332
chr11	20052197	20052597	401	*	6.24	5.7	6.63	-0.8	0.00351	0.00782	58044226	58401540	+	inside	179819	177095	NearestLocation	NEDD4L	NEDD4 like E3 ubiquitin protein ligase
chr17	44138109	44138509	401	*	10.22	9.95	10.45	-0.44	0.00351	0.00782	78889764	79282124	-	inside	275543	116817	NearestLocation	ADGRL4	adhesion G protein-coupled receptor L4
chr2	174763420	174763820	401	*	5.78	5.1	6.25	-0.92	0.00351	0.00782	206507531	206589448	+	upstream	-6253	5853	NearestLocation	RASSF5	Ras association domain family member 5
chr19	48976107	48976507	401	*	8.2	8.45	7.89	0.53	0.00351	0.00782	94706431	94876748	+	upstream	-57230	56830	NearestLocation	AMOTL1	angiomotin like 1
chr8	135413469	135413869	401	*	6.46	6.79	6.04	0.7	0.00351	0.00782	81280536	81284777	+	upstream	-53169	52769	NearestLocation	FABP5	fatty acid binding protein 5
chr1	114113775	114114175	401	*	9.04	8.74	9.28	-0.46	0.00351	0.00782	17281361	17293871	+	upstream	-733	333	NearestLocation	RBM24	RNA binding motif protein 24
chr22	27045180	27045580	401	*	7.84	7.5	8.12	-0.53	0.00351	0.00782	39499432	39518132	+	inside	2662	2662	NearestLocation	MIEF1	mitochondrial elongation factor 1
chr2	46723387	46723787	401	*	5.71	5.04	6.16	-0.93	0.00351	0.00782	202634969	202769757	+	inside	30417	30417	NearestLocation	FAM117B	family with sequence similarity 117 member B
chr7	19069884	19070284	401	*	5.98	5.24	6.47	-0.9	0.00351	0.00783	49219295	49244077	+	overlapStart	-181	181	NearestLocation	DDX27	DEAD-box helicase 27
chr22	27592113	27592513	401	*	6.94	6.45	7.31	-0.67	0.00351	0.00783	10221433	10231331	-	upstream	-4891	4891	NearestLocation	S1PR2	sphingosine-1-phosphate receptor 2
chr2	235634781	235635181	401	*	7.26	6.88	7.56	-0.59	0.00351	0.00783	149551947	149634968	+	inside	29507	29507	NearestLocation	ARHGEF37	Rho guanine nucleotide exchange factor 37
chr19	56595040	56595440	401	*	10.11	10.31	9.89	0.39	0.00351	0.00783	43575801	43583964	+	overlapStart	-299	101	NearestLocation	PINLYP	phospholipase A2 inhibitor and LY6/PLAUR domain containing
chr4	119498484	119498884	401	*	7.31	7.59	6.97	0.6	0.00351	0.00783	30985207	30989147	+	upstream	-7777	7377	NearestLocation	HSD3B7	hydroxy-delta-5-steroid dehydrogenase, 3 beta- and steroid delta-isomerase 7
chr1	18716920	18717320	401	*	8.59	8.81	8.32	0.45	0.00352	0.00783	54253178	54256229	-	downstream	79624	76173	NearestLocation	TSPYL6	TSPY like 6
chr1	67832439	67832839	401	*	9.45	9.2	9.66	-0.42	0.00352	0.00783	80626226	80654983	-	upstream	-46975	46975	NearestLocation	DHFR	dihydrofolate reductase
chr10	68211141	68211541	401	*	6.12	5.57	6.52	-0.81	0.00352	0.00783	21529284	21600884	-	downstream	87630	15630	NearestLocation	ESCO1	establishment of sister chromatid cohesion N-acetyltransferase 1
chr17	62633576	62633976	401	*	7.24	6.86	7.54	-0.6	0.00352	0.00784	44775251	44778779	+	inside	58	58	NearestLocation	RPS8	ribosomal protein S8
chr3	99825242	99825642	401	*	6.63	6.15	6.99	-0.72	0.00352	0.00784	100537147	100587413	-	upstream	-30288	30288	NearestLocation	BEGAIN	brain enriched guanylate kinase associated
chr22	32606037	32606437	401	*	7.2	7.49	6.83	0.62	0.00352	0.00784	151789078	151842014	-	inside	13697	13297	NearestLocation	ARL5A	ADP ribosylation factor like GTPase 5A
chr5	20421015	20421415	401	*	5.89	6.29	5.34	0.82	0.00352	0.00784	77416673	77425444	+	downstream	58215	49444	NearestLocation	LOC101927243	uncharacterized LOC101927243
chr1	27099396	27099796	401	*	8.67	8.89	8.4	0.45	0.00352	0.00784	190880827	190965552	+	upstream	-30330	29930	NearestLocation	GLS	glutaminase
chr1	23941785	23942185	401	*	7.3	6.82	7.66	-0.65	0.00352	0.00784	101362875	101559024	+	inside	55860	55860	NearestLocation	COL26A1	collagen type XXVI alpha 1 chain
chr16	23890512	23890912	401	*	5.93	5.25	6.39	-0.88	0.00352	0.00784	27162855	27169135	+	upstream	-148281	147881	NearestLocation	USP12-AS1	USP12 antisense RNA 1
chr8	69858741	69859141	401	*	6.56	6.1	6.9	-0.72	0.00352	0.00784	24399003	24419283	+	upstream	-101471	101071	NearestLocation	NYNRIN	NYN domain and retroviral integrase containing
chr11	932462	932862	401	*	9.16	9.38	8.92	0.42	0.00352	0.00784	26858634	26968763	+	upstream	-6454	6054	NearestLocation	LOC110091768	uncharacterized LOC110091768
chr4	72505257	72505657	401	*	8.29	8.53	7.99	0.51	0.00352	0.00784	207109987	207110073	-	downstream	68792	68306	NearestLocation	MIR2355	microRNA 2355
chr18	53116198	53116598	401	*	6.85	6.38	7.2	-0.68	0.00352	0.00784	67717931	67744531	+	upstream	-28428	28028	NearestLocation	NOL11	nucleolar protein 11
chr3	194364708	194365108	401	*	8.2	7.86	8.47	-0.5	0.00352	0.00784	25949919	25949986	-	downstream	98330	97863	NearestLocation	MIR148A	microRNA 148a
chr2	187213802	187214202	401	*	6.03	5.44	6.45	-0.84	0.00352	0.00784	32035979	32041318	-	downstream	101025	95286	NearestLocation	LOC100506675	uncharacterized LOC100506675
chr1	40849953	40850353	401	*	8.15	8.39	7.87	0.48	0.00352	0.00784	30812697	30813274	-	upstream	-4131	4131	NearestLocation	KRTAP8-1	keratin associated protein 8-1
chrX	135982810	135983210	401	*	7.83	7.44	8.13	-0.56	0.00352	0.00784	164840661	165094117	+	upstream	-8890	8490	NearestLocation	LOC101929633	uncharacterized LOC101929633
chr11	20022736	20023136	401	*	9.14	9.35	8.9	0.41	0.00352	0.00784	51803007	51902357	+	inside	91450	7500	NearestLocation	MAGED1	MAGE family member D1
chr4	165222583	165222983	401	*	9.42	9.14	9.66	-0.44	0.00352	0.00784	150487364	150507609	+	upstream	-13730	13330	NearestLocation	TARS2	threonyl-tRNA synthetase 2, mitochondrial
chr6	152952120	152952520	401	*	6.16	5.56	6.58	-0.85	0.00352	0.00785	1980290	2193624	+	upstream	-380691	380291	NearestLocation	SMARCA2	SWI/SNF related, matrix associated, actin dependent regulator of chromatin, subfamily a, member 2
chr9	19675674	19676074	401	*	7.07	7.36	6.71	0.62	0.00352	0.00785	134442356	134459284	-	downstream	37203	19875	NearestLocation	AKR1B1	aldo-keto reductase family 1 member B
chr5	74919456	74919856	401	*	6.85	7.17	6.46	0.66	0.00352	0.00785	44114212	44114310	+	upstream	-92308	91908	NearestLocation	MIR138-1	microRNA 138-1
chr11	19879574	19879974	401	*	6.76	6.35	7.07	-0.68	0.00352	0.00785	50665899	50846519	+	inside	679	679	NearestLocation	PARP8	poly(ADP-ribose) polymerase family member 8
chr16	75403006	75403406	401	*	6.74	7.07	6.31	0.66	0.00352	0.00785	13406380	13488125	-	upstream	-23997	23997	NearestLocation	LINC01235	long intergenic non-protein coding RNA 1235
chr2	208407587	208407987	401	*	6.84	6.43	7.16	-0.66	0.00352	0.00785	32329298	32837684	+	inside	263922	244064	NearestLocation	AKAP6	A-kinase anchoring protein 6
chr1	48870620	48871020	401	*	6.38	5.79	6.81	-0.79	0.00352	0.00785	170173865	170304358	+	inside	26302	26302	NearestLocation	LINC01681	long intergenic non-protein coding RNA 1681
chr19	40823627	40824027	401	*	6.59	6.92	6.17	0.7	0.00352	0.00785	210617571	210619876	+	downstream	870129	867824	NearestLocation	CPS1-IT1	CPS1 intronic transcript 1
chr1	155140297	155140697	401	*	9.72	9.92	9.5	0.39	0.00352	0.00785	3651639	3717553	-	inside	36491	29423	NearestLocation	TRAP1	TNF receptor associated protein 1
chr7	47239183	47239583	401	*	6.97	6.55	7.29	-0.64	0.00352	0.00785	5043879	5046788	+	upstream	-43728	43328	NearestLocation	KCNA5	potassium voltage-gated channel subfamily A member 5
chr13	88908964	88909364	401	*	5.4	5.83	4.77	0.96	0.00353	0.00785	73610945	73619888	+	inside	1410	1410	NearestLocation	ACOT6	acyl-CoA thioesterase 6
chr2	12806511	12806911	401	*	6.72	6.15	7.13	-0.74	0.00353	0.00785	109422190	109429167	+	upstream	-180009	179609	NearestLocation	C11orf87	chromosome 11 open reading frame 87
chr17	48804808	48805208	401	*	8.51	8.73	8.24	0.46	0.00353	0.00785	92393881	92468728	+	upstream	-107390	106990	NearestLocation	ST8SIA2	ST8 alpha-N-acetyl-neuraminide alpha-2,8-sialyltransferase 2
chr2	98556287	98556687	401	*	6.68	7.02	6.23	0.69	0.00353	0.00785	154159828	154510685	-	inside	28898	28498	NearestLocation	CNKSR3	CNKSR family member 3
chr4	139609613	139610013	401	*	7.76	8.02	7.45	0.55	0.00353	0.00785	106270144	106752694	+	inside	59917	59917	NearestLocation	OXR1	oxidation resistance 1
chr2	160869398	160869798	401	*	6.29	5.76	6.68	-0.77	0.00353	0.00785	732412	742968	+	upstream	-595934	595534	NearestLocation	TLCD3A	TLC domain containing 3A
chr1	47859076	47859476	401	*	5.72	6.14	5.13	0.87	0.00353	0.00785	28979967	29013367	+	downstream	59865	26465	NearestLocation	LOC100506497	uncharacterized LOC100506497
chr15	98504003	98504403	401	*	8.31	8.54	8.03	0.49	0.00353	0.00785	84971093	85059472	+	inside	40640	40640	NearestLocation	KCMF1	potassium channel modulatory factor 1
chr18	45774132	45774532	401	*	7.16	6.69	7.51	-0.64	0.00353	0.00785	21284672	21315232	+	upstream	-9000	8600	NearestLocation	MAP2K3	mitogen-activated protein kinase kinase 3
chr3	22916219	22916619	401	*	6.11	5.53	6.53	-0.82	0.00353	0.00785	20043846	20049303	-	upstream	-2894	2894	NearestLocation	NAV2-AS2	NAV2 antisense RNA 2
chr6	6386013	6386413	401	*	7.09	7.4	6.7	0.61	0.00353	0.00786	44141906	44162476	+	upstream	-3797	3397	NearestLocation	HROB	homologous recombination factor with OB-fold
chrX	81121579	81121979	401	*	9.94	10.15	9.7	0.42	0.00353	0.00786	174747592	174787935	-	inside	24515	15828	NearestLocation	CHRNA1	cholinergic receptor nicotinic alpha 1 subunit
chr9	85805122	85805522	401	*	10.36	10.57	10.12	0.42	0.00353	0.00786	48965309	48966879	+	downstream	10798	9228	NearestLocation	FTL	ferritin light chain
chr5	181100421	181100821	401	*	7.84	8.09	7.53	0.53	0.00353	0.00786	135457456	135656722	+	upstream	-43987	43587	NearestLocation	KHDRBS3	KH RNA binding domain containing, signal transduction associated 3
chr6	167803386	167803786	401	*	6.63	6.14	7	-0.71	0.00353	0.00786	114089291	114153919	-	inside	40144	24484	NearestLocation	SYT6	synaptotagmin 6
chr8	892769	893169	401	*	6.79	6.34	7.14	-0.67	0.00353	0.00786	27048144	27061247	-	downstream	16067	2564	NearestLocation	LOC284898	uncharacterized LOC284898
chr9	89759428	89759828	401	*	6.03	6.43	5.47	0.83	0.00353	0.00786	46698952	46763129	+	inside	24435	24435	NearestLocation	SOCS5	suppressor of cytokine signaling 5
chr10	79221698	79222098	401	*	8.18	7.86	8.44	-0.49	0.00353	0.00786	19020991	19117636	-	inside	47752	47352	NearestLocation	TWIST1	twist family bHLH transcription factor 1
chr6	15662825	15663225	401	*	9.86	10.05	9.64	0.38	0.00353	0.00786	27748277	27801756	-	downstream	209643	155764	NearestLocation	MN1	MN1 proto-oncogene, transcriptional regulator
chr17	42019858	42020258	401	*	9.74	9.94	9.51	0.4	0.00353	0.00787	235505751	235507566	+	downstream	129030	127215	NearestLocation	AGAP1-IT1	AGAP1 intronic transcript 1
chr12	42372132	42372532	401	*	8.11	8.35	7.82	0.5	0.00353	0.00787	56595335	56610543	+	overlapStart	-295	105	NearestLocation	ZNF71-SMIM17	ZNF71-SMIM17 readthrough (NMD candidate)
chr8	125070751	125071151	401	*	6.16	4.82	6.84	-1.44	0.00353	0.00787	119454791	119552024	+	inside	43693	43693	NearestLocation	SEPTIN7P14	septin 7 pseudogene 14
chr11	128585810	128586210	401	*	8.78	8.5	9.01	-0.44	0.00353	0.00787	18630846	18748866	+	inside	86074	31546	NearestLocation	PAX7	paired box 7
chr1	236420964	236421364	401	*	5.89	5.3	6.31	-0.89	0.00353	0.00787	67832303	68202987	+	inside	136	136	NearestLocation	GNG12-AS1	GNG12, DIRAS3 and WLS antisense RNA 1
chr22	47632749	47633149	401	*	6.48	5.95	6.87	-0.76	0.00353	0.00787	68230595	68232113	-	downstream	20972	19054	NearestLocation	ATOH7	atonal bHLH transcription factor 7
chr19	47825801	47826201	401	*	6.04	5.49	6.43	-0.84	0.00354	0.00787	62627670	62693597	+	inside	5906	5906	NearestLocation	MRC2	mannose receptor C type 2
chr14	67623178	67623578	401	*	6.71	6.27	7.04	-0.68	0.00354	0.00787	99817837	100181732	+	inside	7405	7405	NearestLocation	CMSS1	cms1 ribosomal small subunit homolog
chr20	61588975	61589375	401	*	5.79	5.16	6.23	-0.92	0.00354	0.00787	32474676	32498829	+	downstream	131361	107208	NearestLocation	FBXO7	F-box protein 7
chr22	36682913	36683313	401	*	6.47	5.96	6.85	-0.74	0.00354	0.00787	20305565	20347972	+	downstream	115450	73043	NearestLocation	CDH18-AS1	CDH18 antisense RNA 1
chr13	81480586	81480986	401	*	6.11	5.57	6.51	-0.82	0.00354	0.00787	27098809	27166981	-	inside	67585	587	NearestLocation	SLC9A1	solute carrier family 9 member A1
chr2	88737413	88737813	401	*	9.75	9.48	9.98	-0.43	0.00354	0.00787	23929070	23929147	+	downstream	12715	12638	NearestLocation	MIR378F	microRNA 378f
chr9	97404592	97404992	401	*	6.49	6.83	6.06	0.69	0.00354	0.00787	23835983	24220611	+	inside	54529	54529	NearestLocation	PRKCB	protein kinase C beta
chr18	76436094	76436494	401	*	5.81	5.13	6.27	-0.9	0.00354	0.00787	69667046	69834978	-	upstream	-23763	23763	NearestLocation	SLCO5A1	solute carrier organic anion transporter family member 5A1
chr17	75542693	75543093	401	*	7.24	7.53	6.88	0.59	0.00354	0.00788	867859	915058	-	upstream	-17404	17404	NearestLocation	CHID1	chitinase domain containing 1
chr15	75362792	75363192	401	*	7.23	6.8	7.56	-0.61	0.00354	0.00788	72280969	72569221	-	inside	63964	63564	NearestLocation	ADAMTS3	ADAM metallopeptidase with thrombospondin type 1 motif 3
chr5	107661310	107661710	401	*	7.99	8.24	7.68	0.54	0.00354	0.00788	53237101	53237190	+	upstream	-120903	120503	NearestLocation	MIR4528	microRNA 4528
chr17	37084374	37084774	401	*	9.18	9.39	8.92	0.44	0.00354	0.00788	194355247	194369743	-	inside	5035	4635	NearestLocation	LRRC15	leucine rich repeat containing 15
chr13	30042626	30043026	401	*	6.85	6.44	7.17	-0.66	0.00354	0.00788	187341964	187448460	-	downstream	234658	127762	NearestLocation	CALCRL	calcitonin receptor like receptor
chr2	180656037	180656437	401	*	5.79	5.06	6.27	-0.92	0.00354	0.00788	40861054	40862363	-	downstream	12410	10701	NearestLocation	CITED4	Cbp/p300 interacting transactivator with Glu/Asp rich carboxy-terminal domain 4
chr9	70318003	70318403	401	*	6.72	6.21	7.1	-0.7	0.00354	0.00788	135962070	135974063	-	upstream	-8747	8747	NearestLocation	MMGT1	membrane magnesium transporter 1
chr14	89773589	89773989	401	*	8.35	8.04	8.6	-0.48	0.00354	0.00788	20043846	20049303	-	downstream	26567	20710	NearestLocation	NAV2-AS2	NAV2 antisense RNA 2
chr11	128783577	128783977	401	*	7.36	7.66	6.98	0.58	0.00354	0.00789	165070608	165208549	-	upstream	-14034	14034	NearestLocation	TMEM192	transmembrane protein 192
chr20	37251706	37252106	401	*	9.7	9.42	9.93	-0.44	0.00354	0.00789	152970519	152983579	-	downstream	31459	17999	NearestLocation	FBXO5	F-box protein 5
chr1	62335625	62336025	401	*	8.32	7.92	8.63	-0.57	0.00355	0.00789	19507452	19786928	-	inside	111254	110854	NearestLocation	SLC24A2	solute carrier family 24 member 2
chr1	167104967	167105367	401	*	7.99	7.66	8.26	-0.51	0.00355	0.00789	74777574	74866966	-	upstream	-52490	52490	NearestLocation	FAM169A	family with sequence similarity 169 member A
chr3	151555506	151555906	401	*	7.13	7.42	6.77	0.61	0.00355	0.00789	19760004	19760083	-	upstream	-119491	119491	NearestLocation	MIR4694	microRNA 4694
chr7	154287310	154287710	401	*	5.74	5.11	6.18	-0.92	0.00355	0.00789	75293698	75464552	-	inside	61546	61146	NearestLocation	CFDP1	craniofacial development protein 1
chr17	27481365	27481765	401	*	6.61	6.16	6.96	-0.7	0.00355	0.00789	208359714	208494506	+	inside	47873	47873	NearestLocation	PTH2R	parathyroid hormone 2 receptor
chr12	75553423	75553823	401	*	6.83	6.37	7.18	-0.67	0.00355	0.00789	48727519	48776969	-	upstream	-93651	93651	NearestLocation	BEND5	BEN domain containing 5
chr19	21463760	21464160	401	*	9.98	9.69	10.21	-0.45	0.00355	0.00789	40808474	40812100	-	upstream	-11527	11527	NearestLocation	CYP2T1P	cytochrome P450 family 2 subfamily T member 1, pseudogene
chr9	3027261	3027661	401	*	7.82	7.48	8.1	-0.53	0.00355	0.0079	155139891	155140595	-	overlapStart	298	102	NearestLocation	DPM3	dolichyl-phosphate mannosyltransferase subunit 3, regulatory
chr4	150224879	150225279	401	*	7.08	6.65	7.42	-0.63	0.00355	0.0079	47275154	47582558	-	downstream	343375	35571	NearestLocation	TNS3	tensin 3
chr11	7347706	7348106	401	*	7.62	7.89	7.28	0.57	0.00355	0.0079	89181324	89280240	+	upstream	-272360	271960	NearestLocation	LINC00440	long intergenic non-protein coding RNA 440
chr11	114821553	114821953	401	*	6.56	6.09	6.92	-0.73	0.00355	0.0079	12737367	12737444	+	downstream	69144	69067	NearestLocation	MIR3125	microRNA 3125
chr12	106493515	106493915	401	*	5.85	6.25	5.3	0.83	0.00355	0.0079	48762235	48817214	-	inside	12406	12006	NearestLocation	TTLL6	tubulin tyrosine ligase like 6
chr9	121185986	121186386	401	*	6.46	5.99	6.81	-0.74	0.00355	0.00791	98599314	98608515	-	downstream	52228	42627	NearestLocation	COA5	cytochrome c oxidase assembly factor 5
chr3	184993375	184993775	401	*	5.47	4.69	5.97	-1.01	0.00355	0.00791	139495941	139606699	-	upstream	-2914	2914	NearestLocation	SETD7	SET domain containing 7, histone lysine methyltransferase
chr15	67091184	67091584	401	*	7.4	6.98	7.73	-0.6	0.00355	0.00791	161136908	161236230	+	upstream	-267510	267110	NearestLocation	TANK	TRAF family member associated NFKB activator
chr2	130380133	130380533	401	*	7.55	7.1	7.9	-0.62	0.00356	0.00791	47760528	47997385	-	inside	138309	98548	NearestLocation	TRABD2B	TraB domain containing 2B
chr8	121649721	121650121	401	*	5.96	4.4	6.69	-1.6	0.00356	0.00791	98437162	98520386	-	inside	16383	15983	NearestLocation	FAM169B	family with sequence similarity 169 member B
chr9	37617801	37618201	401	*	7.62	7.29	7.89	-0.54	0.00356	0.00791	45825675	45844094	+	upstream	-51543	51143	NearestLocation	SIGLEC15	sialic acid binding Ig like lectin 15
chr13	112759041	112759441	401	*	7.78	7.43	8.06	-0.53	0.00356	0.00791	23194929	23202703	-	downstream	286484	278310	NearestLocation	UBE2E2-AS1	UBE2E2 antisense RNA 1 (head to head)
chr6	50185032	50185432	401	*	6.63	6.18	6.97	-0.7	0.00356	0.00791	6144085	6321013	-	upstream	-65000	65000	NearestLocation	F13A1	coagulation factor XIII A chain
chr2	53913726	53914126	401	*	6.72	6.21	7.09	-0.71	0.00356	0.00792	81113699	81201913	-	inside	80334	7880	NearestLocation	HMGN5	high mobility group nucleosome binding domain 5
chr16	19067367	19067767	401	*	10.3	10.5	10.07	0.41	0.00356	0.00792	85805359	85849542	+	overlapStart	-237	163	NearestLocation	LOC389765	kinesin family member 27 pseudogene
chr15	48520503	48520903	401	*	6.46	5.95	6.83	-0.73	0.00356	0.00792	181124357	181125304	-	downstream	24883	23536	NearestLocation	OR2V1	olfactory receptor family 2 subfamily V member 1
chr20	43733055	43733455	401	*	7.01	6.61	7.32	-0.63	0.00356	0.00792	167784537	167796872	-	upstream	-6514	6514	NearestLocation	LINC01558	long intergenic non-protein coding RNA 1558
chr3	124985362	124985762	401	*	6.86	6.45	7.19	-0.66	0.00356	0.00792	614746	738106	-	upstream	-154663	154663	NearestLocation	ERICH1	glutamate rich 1
chr20	36745985	36746385	401	*	10.22	10.41	10.01	0.37	0.00356	0.00792	89825964	90019549	+	upstream	-66536	66136	NearestLocation	LOC101927847	uncharacterized LOC101927847
chr21	30861724	30862124	401	*	7.13	5.95	7.77	-1.36	0.00356	0.00792	79347469	79355334	+	upstream	-125771	125371	NearestLocation	PPIF	peptidylprolyl isomerase F
chr2	231514243	231514643	401	*	11.12	11.32	10.89	0.4	0.00356	0.00792	15522801	15663058	-	overlapStart	233	167	NearestLocation	DTNBP1	dystrobrevin binding protein 1
chr2	11556257	11556657	401	*	7.07	6.68	7.38	-0.63	0.00356	0.00792	41976435	42021376	-	inside	1518	1118	NearestLocation	DNAJC7	DnaJ heat shock protein family (Hsp40) member C7
chr1	197915816	197916216	401	*	9.73	9.48	9.95	-0.42	0.00356	0.00792	42312086	42326118	-	upstream	-46014	46014	NearestLocation	ZCRB1	zinc finger CCHC-type and RNA binding motif containing 1
chr1	51218647	51219047	401	*	6.62	6.08	7.01	-0.72	0.00356	0.00792	125091679	125367120	+	upstream	-20928	20528	NearestLocation	NSMCE2	NSE2 (MMS21) homolog, SMC5-SMC6 complex SUMO ligase
chr3	146071988	146072388	401	*	6.89	6.43	7.23	-0.66	0.00356	0.00792	128458761	128587558	-	inside	1748	1348	NearestLocation	ETS1	ETS proto-oncogene 1, transcription factor
chr9	93020754	93021154	401	*	6.17	5.63	6.56	-0.8	0.00356	0.00792	236348257	236502915	+	inside	72707	72707	NearestLocation	EDARADD	EDAR associated death domain
chr17	40303728	40304128	401	*	7.49	7.76	7.15	0.56	0.00356	0.00793	47612231	47631569	-	upstream	-1180	1180	NearestLocation	LINC00898	long intergenic non-protein coding RNA 898
chr1	10458241	10458641	401	*	7.2	6.79	7.51	-0.61	0.00356	0.00793	47819779	47843330	+	inside	6022	6022	NearestLocation	CRX	cone-rod homeobox
chr3	195677	196077	401	*	6.59	6.1	6.96	-0.71	0.00357	0.00793	67619920	67651708	+	inside	3258	3258	NearestLocation	ARG2	arginase 2
chr20	38435073	38435473	401	*	9.29	9.5	9.04	0.43	0.00357	0.00793	61717506	61719748	-	downstream	130773	128131	NearestLocation	LOC100128310	uncharacterized LOC100128310
chr1	53572509	53572909	401	*	5.96	6.35	5.44	0.81	0.00357	0.00793	36563921	36703558	-	inside	20645	20245	NearestLocation	CACNG2	calcium voltage-gated channel auxiliary subunit gamma 2
chr18	73742921	73743321	401	*	5.94	5.39	6.34	-0.87	0.00357	0.00793	81225865	81226983	-	upstream	-253603	253603	NearestLocation	LINC00564	long intergenic non-protein coding RNA 564
chr10	84783322	84783722	401	*	7.79	7.37	8.11	-0.59	0.00357	0.00794	88765807	88806612	+	upstream	-28394	27994	NearestLocation	ANKRD36BP2	ankyrin repeat domain 36B pseudogene 2
chr2	175439425	175439825	401	*	5.87	5.33	6.27	-0.9	0.00357	0.00794	97412096	97496125	+	upstream	-7504	7104	NearestLocation	TDRD7	tudor domain containing 7
chr17	1259150	1259550	401	*	8.64	8.87	8.36	0.49	0.00357	0.00794	76491629	76493918	+	upstream	-55535	55135	NearestLocation	LOC101927989	uncharacterized LOC101927989
chr18	7878381	7878781	401	*	7.24	6.82	7.56	-0.62	0.00357	0.00794	75525080	75575208	+	inside	17613	17613	NearestLocation	LLGL2	LLGL scribble cell polarity complex component 2
chr3	111966592	111966992	401	*	6.59	6.11	6.95	-0.71	0.00357	0.00794	75355792	75368612	-	inside	5820	5420	NearestLocation	MAN2C1	mannosidase alpha class 2C member 1
chr12	110826617	110827017	401	*	9.02	9.23	8.78	0.42	0.00357	0.00794	107376889	107670937	-	inside	9627	9227	NearestLocation	EFNA5	ephrin A5
chr6	168209018	168209418	401	*	6.19	5.57	6.62	-0.81	0.00357	0.00794	37033745	37033813	+	downstream	50629	50561	NearestLocation	MIR2909	microRNA 2909
chr13	103883093	103883493	401	*	9.38	9.05	9.65	-0.51	0.00357	0.00794	30103178	30108895	-	downstream	66269	60152	NearestLocation	LINC00365	long intergenic non-protein coding RNA 365
chr14	85016519	85016919	401	*	6.78	6.34	7.12	-0.69	0.00357	0.00795	180692104	180916939	+	upstream	-36067	35667	NearestLocation	SCHLAP1	SWI/SNF complex antagonist associated with prostate cancer 1
chr9	134217798	134218198	401	*	7.69	7.33	7.97	-0.54	0.00357	0.00795	70258978	70354873	+	inside	59025	36470	NearestLocation	SMC5	structural maintenance of chromosomes 5
chr1	111788981	111789381	401	*	7.72	7.36	8.01	-0.55	0.00357	0.00795	89124871	89954659	-	inside	181070	180670	NearestLocation	FOXN3	forkhead box N3
chr5	140302921	140303321	401	*	9.68	9.88	9.45	0.4	0.00357	0.00795	128836315	128867373	-	downstream	83796	52338	NearestLocation	KCNJ1	potassium inwardly rectifying channel subfamily J member 1
chr6	23924545	23924945	401	*	6.79	6.24	7.18	-0.71	0.00357	0.00795	37251082	37261835	-	inside	10129	624	NearestLocation	GHRH	growth hormone releasing hormone
chr20	56362860	56363260	401	*	9.39	9.13	9.6	-0.41	0.00357	0.00795	62236165	62319434	-	upstream	-16191	16191	NearestLocation	KANK4	KN motif and ankyrin repeat domains 4
chr8	141988503	141988903	401	*	7.94	7.59	8.21	-0.53	0.00357	0.00795	167094075	167129165	+	inside	10892	10892	NearestLocation	STYXL2	serine/threonine/tyrosine interacting like 2
chr14	68969205	68969605	401	*	8.14	7.79	8.43	-0.52	0.00357	0.00795	151565876	151565995	-	downstream	10489	9970	NearestLocation	MIR5186	microRNA 5186
chrX	149120445	149120845	401	*	5.76	5.01	6.25	-0.93	0.00358	0.00795	154055286	154063325	-	upstream	-223985	223985	NearestLocation	LOC101929998	uncharacterized LOC101929998
chr13	102601455	102601855	401	*	7.67	7.26	7.99	-0.59	0.00358	0.00795	27456470	27626438	+	inside	24895	24895	NearestLocation	KSR1	kinase suppressor of ras 1
chr20	38550278	38550678	401	*	6.6	6.13	6.96	-0.71	0.00358	0.00795	75490863	75511636	-	upstream	-41787	41787	NearestLocation	KRR1	KRR1 small subunit processome component homolog
chr17	34820944	34821344	401	*	7.18	6.79	7.48	-0.6	0.00358	0.00796	21496682	21555397	+	upstream	-32922	32522	NearestLocation	ZNF429	zinc finger protein 429
chr11	56396015	56396415	401	*	6.15	5.63	6.53	-0.81	0.00358	0.00796	3181342	3200445	+	upstream	-154081	153681	NearestLocation	LINC01231	long intergenic non-protein coding RNA 1231
chr8	94262139	94262539	401	*	9.56	9.77	9.32	0.42	0.00358	0.00796	150078445	150257438	+	inside	146434	32159	NearestLocation	DCLK2	doublecortin like kinase 2
chr6	167712757	167713157	401	*	6.66	6.24	6.99	-0.7	0.00358	0.00796	7238778	7469043	+	inside	108928	108928	NearestLocation	SYT9	synaptotagmin 9
chr1	44807358	44807758	401	*	11.37	11.12	11.59	-0.42	0.00358	0.00796	114678527	114707069	+	downstream	143026	114484	NearestLocation	NXPE2	neurexophilin and PC-esterase domain family member 2
chr11	130561844	130562244	401	*	6.88	6.47	7.21	-0.65	0.00358	0.00796	106582907	106762803	+	upstream	-89392	88992	NearestLocation	RFX4	regulatory factor X4
chr9	135805445	135805845	401	*	6.9	6.47	7.23	-0.66	0.00358	0.00797	121207794	121332843	+	upstream	-21808	21408	NearestLocation	GSN	gelsolin
chr9	131585409	131585809	401	*	7.87	8.13	7.55	0.53	0.00358	0.00797	185076838	185153060	-	downstream	159685	83063	NearestLocation	C3orf70	chromosome 3 open reading frame 70
chr2	120859164	120859564	401	*	10.03	10.22	9.81	0.39	0.00358	0.00797	66984103	67065268	-	upstream	-25916	25916	NearestLocation	LOC102723493	uncharacterized LOC102723493
chr8	69561763	69562163	401	*	6.37	5.78	6.79	-0.78	0.00358	0.00797	130356045	130375405	+	downstream	24088	4728	NearestLocation	PTPN18	protein tyrosine phosphatase non-receptor type 18
chr1	154703188	154703588	401	*	6.99	7.29	6.61	0.64	0.00358	0.00797	121612116	121641440	-	upstream	-8281	8281	NearestLocation	HAS2	hyaluronan synthase 2
chr6	106539968	106540368	401	*	8.61	8.28	8.88	-0.49	0.00358	0.00797	37582646	37592604	-	upstream	-25197	25197	NearestLocation	TOMM5	translocase of outer mitochondrial membrane 5
chr18	42596233	42596633	401	*	7.03	7.32	6.66	0.63	0.00358	0.00797	112745449	112754693	-	upstream	-4348	4348	NearestLocation	ATP11A-AS1	ATP11A antisense RNA 1
chr17	40399157	40399557	401	*	6.98	7.27	6.6	0.62	0.00359	0.00798	50042144	50049874	-	upstream	-135158	135158	NearestLocation	DEFB112	defensin beta 112
chr3	53677368	53677768	401	*	7.17	6.71	7.52	-0.64	0.00359	0.00798	53532672	53860160	-	upstream	-53566	53566	NearestLocation	GPR75-ASB3	GPR75-ASB3 readthrough
chr9	125407994	125408394	401	*	10.16	10.38	9.91	0.43	0.00359	0.00798	19062144	19067691	-	overlapStart	324	76	NearestLocation	LOC102723385	uncharacterized LOC102723385
chr20	1434883	1435283	401	*	9.01	9.23	8.75	0.45	0.00359	0.00798	48408306	48645849	-	inside	125346	112197	NearestLocation	FBN1	fibrillin 1
chr2	19971688	19972088	401	*	6.7	6.23	7.06	-0.69	0.00359	0.00798	43726164	43727002	-	upstream	-6053	6053	NearestLocation	GTSF1L	gametocyte specific factor 1 like
chr10	6053814	6054214	401	*	6.58	6.11	6.93	-0.71	0.00359	0.00798	124905442	124953819	-	upstream	-31543	31543	NearestLocation	MUC13	mucin 13, cell surface associated
chr16	65223208	65223608	401	*	6.92	6.45	7.27	-0.66	0.00359	0.00798	36651766	36746090	-	overlapStart	105	105	NearestLocation	NDRG3	NDRG family member 3
chr6	153553637	153554037	401	*	7.53	7.1	7.86	-0.6	0.00359	0.00798	30880644	30881580	-	downstream	19856	18520	NearestLocation	KRTAP11-1	keratin associated protein 11-1
chr6	7735013	7735413	401	*	7.82	8.07	7.52	0.51	0.00359	0.00798	231508422	231514366	-	overlapStart	123	123	NearestLocation	LINC00471	long intergenic non-protein coding RNA 471
chr3	31009540	31009940	401	*	6.22	5.67	6.61	-0.83	0.00359	0.00799	11540605	11540677	-	upstream	-15580	15580	NearestLocation	MIR4429	microRNA 4429
chr10	51711508	51711908	401	*	7.47	7.04	7.8	-0.6	0.00359	0.00799	197911902	197935478	+	inside	3914	3914	NearestLocation	LHX9	LIM homeobox 9
chr5	152601796	152602196	401	*	6.33	5.83	6.7	-0.78	0.00359	0.00799	51195095	51235096	-	inside	16449	16049	NearestLocation	LINC01562	long intergenic non-protein coding RNA 1562
chr5	142024894	142025294	401	*	9.84	9.53	10.09	-0.48	0.00359	0.00799	146066344	146069185	-	upstream	-2803	2803	NearestLocation	LNCSRLR	lncRNA sorafenib resistance in renal cell carcinoma associated
chr4	113666704	113667104	401	*	5.85	5.28	6.25	-0.9	0.0036	0.00799	93058688	93085133	+	upstream	-37934	37534	NearestLocation	SUSD3	sushi domain containing 3
chr7	32588691	32589091	401	*	8.62	8.86	8.33	0.49	0.0036	0.00799	40309180	40357643	+	upstream	-5452	5052	NearestLocation	RARA	retinoic acid receptor alpha
chr2	120609947	120610347	401	*	9.41	9.63	9.15	0.45	0.0036	0.008	10449719	10451902	+	downstream	8522	6339	NearestLocation	CORT	cortistatin
chrX	31266730	31267130	401	*	8.51	8.74	8.24	0.48	0.0036	0.008	196763	409417	+	upstream	-1086	686	NearestLocation	CHL1	cell adhesion molecule L1 like
chr4	915362	915762	401	*	7.12	7.43	6.72	0.63	0.0036	0.008	38419638	38435409	-	overlapStart	336	64	NearestLocation	SNHG17	small nucleolar RNA host gene 17
chr3	86135708	86136108	401	*	6.06	5.44	6.5	-0.84	0.0036	0.008	53459399	53467488	+	downstream	113110	105021	NearestLocation	DMRTB1	DMRT like family B with proline rich C-terminal 1
chr2	222615326	222615726	401	*	6.65	6.99	6.21	0.67	0.0036	0.008	74073353	74147843	-	downstream	404922	330032	NearestLocation	FBXO15	F-box protein 15
chr8	96467083	96467483	401	*	6.56	5.96	6.98	-0.77	0.0036	0.008	85193421	85197958	-	downstream	414636	409699	NearestLocation	LINC01519	long intergenic non-protein coding RNA 1519
chr2	126030015	126030415	401	*	8.3	8	8.56	-0.48	0.0036	0.00801	175176258	175184607	-	upstream	-254818	254818	NearestLocation	ATP5MC3	ATP synthase membrane subunit c locus 3
chr5	178279975	178280375	401	*	9.17	9.38	8.92	0.43	0.0036	0.00801	1270559	1271460	+	upstream	-11409	11009	NearestLocation	BHLHA9	basic helix-loop-helix family member a9
chr4	121977746	121978146	401	*	6.37	5.84	6.75	-0.78	0.0036	0.00801	7566782	8406861	+	inside	311599	311599	NearestLocation	PTPRM	protein tyrosine phosphatase receptor type M
chr5	109956849	109957249	401	*	9.93	10.15	9.68	0.43	0.0036	0.00801	111979010	111993368	+	upstream	-12418	12018	NearestLocation	ABHD10	abhydrolase domain containing 10, depalmitoylase
chr10	125684577	125684977	401	*	8.34	7.99	8.62	-0.51	0.0036	0.00801	110846769	110907535	+	upstream	-20152	19752	NearestLocation	CCDC63	coiled-coil domain containing 63
chr15	88209379	88209779	401	*	6.23	5.69	6.62	-0.79	0.0036	0.00801	168225279	168226517	-	downstream	17499	15861	NearestLocation	LOC105378137	uncharacterized LOC105378137
chr3	135106529	135106929	401	*	7.15	7.44	6.77	0.64	0.0036	0.00801	103420825	103428298	+	downstream	462268	454795	NearestLocation	LINC01309	long intergenic non-protein coding RNA 1309
chr3	150216030	150216430	401	*	8.13	8.37	7.83	0.52	0.0036	0.00801	85385927	85388765	+	upstream	-369408	369008	NearestLocation	LINC02329	long intergenic non-protein coding RNA 2329
chr13	20411962	20412362	401	*	7.52	7.12	7.84	-0.58	0.0036	0.00801	134164439	134164564	-	upstream	-53234	53234	NearestLocation	RNU6ATAC	RNA, U6atac small nuclear (U12-dependent splicing)
chr5	65867730	65868130	401	*	7.66	7.28	7.96	-0.57	0.0036	0.00801	111680630	111755824	-	upstream	-33157	33157	NearestLocation	INKA2	inka box actin regulator 2
chr22	38883043	38883443	401	*	6.32	6.67	5.84	0.72	0.0036	0.00801	140245035	140303113	-	overlapStart	192	192	NearestLocation	PFDN1	prefoldin subunit 1
chr2	38098554	38098954	401	*	7.4	7.71	7.01	0.59	0.0036	0.00801	24126186	24154900	+	upstream	-201641	201241	NearestLocation	NRSN1	neurensin 1
chr10	87605900	87606300	401	*	7.52	7.1	7.85	-0.59	0.00361	0.00801	56358974	56368663	+	inside	3886	3886	NearestLocation	FAM210B	family with sequence similarity 210 member B
chr7	74289230	74289630	401	*	10.01	10.2	9.79	0.38	0.00361	0.00801	142176339	142176418	+	upstream	-187836	187436	NearestLocation	MIR4472-1	microRNA 4472-1
chr3	78589773	78590173	401	*	6.66	6.23	7	-0.69	0.00361	0.00802	68874143	68979440	-	inside	10235	9835	NearestLocation	ACTN1	actinin alpha 1
chr8	141365616	141366016	401	*	7.94	7.54	8.25	-0.57	0.00361	0.00802	149540355	149550510	+	upstream	-419910	419510	NearestLocation	EOLA1	endothelium and lymphocyte associated ASCH domain 1
chr4	103370544	103370944	401	*	6.33	5.78	6.72	-0.77	0.00361	0.00802	102596986	102679958	+	inside	4469	4469	NearestLocation	TPP2	tripeptidyl peptidase 2
chr6	44096671	44097071	401	*	8.02	8.26	7.73	0.49	0.00361	0.00802	38581195	38588463	+	upstream	-30917	30517	NearestLocation	ADIG	adipogenin
chr2	15940110	15940510	401	*	10.09	9.84	10.29	-0.4	0.00361	0.00802	34961540	34963777	+	upstream	-140596	140196	NearestLocation	ZNF830	zinc finger protein 830
chr18	497717	498117	401	*	6.94	6.51	7.27	-0.65	0.00361	0.00802	56412696	56413680	+	upstream	-16681	16281	NearestLocation	OR5AL1	olfactory receptor family 5 subfamily AL member 1 (gene/pseudogene)
chr4	65668083	65668483	401	*	8.07	7.71	8.36	-0.54	0.00361	0.00803	94249253	94262350	-	overlapStart	211	189	NearestLocation	GEM	GTP binding protein overexpressed in skeletal muscle
chr9	33560224	33560624	401	*	5.78	6.18	5.23	0.86	0.00361	0.00803	167679626	167696290	-	upstream	-16467	16467	NearestLocation	LINC02487	long intergenic non-protein coding RNA 2487
chr11	119694392	119694792	401	*	7.27	6.84	7.6	-0.61	0.00361	0.00803	44808482	44815585	+	upstream	-1124	724	NearestLocation	BTBD19	BTB domain containing 19
chr5	141951902	141952302	401	*	8.41	8.11	8.65	-0.47	0.00361	0.00803	130666735	130666803	+	upstream	-104891	104491	NearestLocation	MIR8052	microRNA 8052
chr3	13880521	13880921	401	*	9.31	9.51	9.06	0.43	0.00361	0.00803	135808487	135907546	-	downstream	102101	2642	NearestLocation	CAMSAP1	calmodulin regulated spectrin associated protein 1
chr2	149648570	149648970	401	*	8.52	8.16	8.8	-0.52	0.00361	0.00803	131545514	131558620	+	downstream	39895	26789	NearestLocation	PRRT1B	proline rich transmembrane protein 1B
chr1	204623299	204623699	401	*	7.65	8.22	6.7	1.23	0.00362	0.00803	120735623	120992653	+	inside	123541	123541	NearestLocation	GLI2	GLI family zinc finger 2
chr16	31010418	31010818	401	*	8.53	8.26	8.76	-0.45	0.00362	0.00803	69466624	69660915	+	inside	95139	95139	NearestLocation	SULF1	sulfatase 1
chr12	13526604	13527004	401	*	5.43	5.86	4.8	0.97	0.00362	0.00803	154582057	154628013	-	upstream	-75175	75175	NearestLocation	ADAR	adenosine deaminase RNA specific
chr7	111855209	111855609	401	*	9.15	8.89	9.37	-0.42	0.00362	0.00803	106451496	106457248	-	upstream	-82720	82720	NearestLocation	LOC105377924	uncharacterized LOC105377924
chr7	124785154	124785554	401	*	7.34	7.61	7	0.58	0.00362	0.00804	42159283	42691422	+	inside	436950	94789	NearestLocation	LINC00907	long intergenic non-protein coding RNA 907
chr5	128272043	128272443	401	*	7.05	6.57	7.41	-0.65	0.00362	0.00804	40388525	40417896	-	inside	18739	10632	NearestLocation	TOP2A	DNA topoisomerase II alpha
chr17	44987289	44987689	401	*	9.17	8.89	9.41	-0.44	0.00362	0.00804	53812335	53846419	-	downstream	169051	134567	NearestLocation	CHDH	choline dehydrogenase
chr1	94061474	94061874	401	*	9.52	9.26	9.74	-0.42	0.00362	0.00804	125261794	125367207	+	downstream	146200	40787	NearestLocation	GAPVD1	GTPase activating protein and VPS9 domains 1
chr7	53996915	53997315	401	*	7.17	6.79	7.46	-0.61	0.00362	0.00804	1442162	1473842	-	downstream	38959	6879	NearestLocation	NSFL1C	NSFL1 cofactor
chr18	2571278	2571678	401	*	10.52	10.71	10.3	0.38	0.00362	0.00804	19910260	19990131	-	inside	18443	18043	NearestLocation	WDR35	WD repeat domain 35
chr20	36632524	36632924	401	*	6.61	6.09	6.99	-0.73	0.00362	0.00804	6010689	6062325	-	inside	8511	8111	NearestLocation	IL2RA	interleukin 2 receptor subunit alpha
chr3	97282633	97283033	401	*	6.64	5.46	7.28	-1.35	0.00362	0.00804	65141751	65176713	-	upstream	-46495	46495	NearestLocation	LINC02126	long intergenic non-protein coding RNA 2126
chr15	29569966	29570366	401	*	8.31	8.54	8.04	0.48	0.00362	0.00804	153004459	153131282	-	upstream	-422355	422355	NearestLocation	RGS17	regulator of G protein signaling 17
chr10	32618470	32618870	401	*	6.23	6.6	5.75	0.79	0.00362	0.00804	7726099	7881728	+	inside	8914	8914	NearestLocation	BMP6	bone morphogenetic protein 6
chr16	10853006	10853406	401	*	6.4	5.81	6.81	-0.77	0.00362	0.00804	30726200	30894765	-	upstream	-114775	114775	NearestLocation	GADL1	glutamate decarboxylase like 1
chr1	159009291	159009691	401	*	6.64	6.99	6.18	0.67	0.00362	0.00804	51695486	51699595	-	upstream	-11913	11913	NearestLocation	CSTF2T	cleavage stimulation factor subunit 2 tau variant
chr19	40357250	40357650	401	*	6.76	6.27	7.12	-0.68	0.00362	0.00804	152391532	152433368	-	upstream	-168428	168428	NearestLocation	NMUR2	neuromedin U receptor 2
chr14	28709777	28710177	401	*	5.68	4.85	6.21	-0.98	0.00362	0.00805	141991749	142013041	-	upstream	-11853	11853	NearestLocation	GNPDA1	glucosamine-6-phosphate deaminase 1
chr5	16934081	16934481	401	*	9.19	9.4	8.94	0.42	0.00362	0.00805	113451032	113761927	-	inside	95223	94823	NearestLocation	CAMK2D	calcium/calmodulin dependent protein kinase II delta
chr20	9408021	9408421	401	*	7.54	7.8	7.21	0.54	0.00362	0.00805	32495426	32588726	+	overlapEnd	93265	35	NearestLocation	AVL9	AVL9 cell migration associated
chr2	12169682	12170082	401	*	9.13	8.82	9.39	-0.48	0.00362	0.00805	120735623	120992653	+	upstream	-125676	125276	NearestLocation	GLI2	GLI family zinc finger 2
chr19	49997686	49998086	401	*	7.22	7.5	6.87	0.61	0.00362	0.00805	31071233	31072041	-	upstream	-194689	194689	NearestLocation	FTHL17	ferritin heavy chain like 17
chr10	131997665	131998065	401	*	9.56	9.28	9.79	-0.43	0.00362	0.00805	849276	932373	-	inside	17011	16611	NearestLocation	GAK	cyclin G associated kinase
chr15	45136080	45136480	401	*	6.65	6.16	7.01	-0.7	0.00362	0.00805	85799987	85828050	-	upstream	-307658	307658	NearestLocation	CADM2-AS2	CADM2 antisense RNA 2
chr1	58773403	58773803	401	*	8.84	8.55	9.09	-0.45	0.00362	0.00805	222566899	222656092	-	inside	40766	40366	NearestLocation	FARSB	phenylalanyl-tRNA synthetase subunit beta
chr10	100688204	100688604	401	*	6.58	6.94	6.1	0.69	0.00362	0.00805	96493813	96611790	+	upstream	-26730	26330	NearestLocation	SDC2	syndecan 2
chr2	143759464	143759864	401	*	6.04	5.52	6.42	-0.85	0.00362	0.00805	126109761	126118023	-	downstream	88008	79346	NearestLocation	LINC01941	long intergenic non-protein coding RNA 1941
chr17	54214852	54215252	401	*	7.16	6.79	7.45	-0.61	0.00362	0.00805	178208471	178232802	-	upstream	-47173	47173	NearestLocation	PHYKPL	5-phosphohydroxy-L-lysine phospho-lyase
chr10	110739853	110740253	401	*	6.47	6.02	6.81	-0.75	0.00362	0.00805	121874481	121952060	-	upstream	-25686	25686	NearestLocation	TRPC3	transient receptor potential cation channel subfamily C member 3
chr2	204055778	204056178	401	*	5.43	5.87	4.79	0.94	0.00363	0.00805	109883182	109884751	+	downstream	73667	72098	NearestLocation	LINC01848	long intergenic non-protein coding RNA 1848
chr15	90915790	90916190	401	*	6.63	6.2	6.96	-0.71	0.00363	0.00805	125683229	125709677	+	inside	1348	1348	NearestLocation	LOC283038	uncharacterized LOC283038
chr8	37581364	37581764	401	*	7.78	7.42	8.07	-0.56	0.00363	0.00805	88252730	88271066	+	upstream	-43351	42951	NearestLocation	NTRK3-AS1	NTRK3 antisense RNA 1
chr2	11404328	11404728	401	*	6.77	6.32	7.11	-0.67	0.00363	0.00805	134599923	134651636	-	upstream	-454893	454893	NearestLocation	KY	kyphoscoliosis peptidase
chr19	3700325	3700725	401	*	10.1	10.3	9.88	0.4	0.00363	0.00805	150238519	150244232	+	upstream	-22489	22089	NearestLocation	LINC01213	long intergenic non-protein coding RNA 1213
chr2	179264600	179265000	401	*	10.19	10.38	9.97	0.38	0.00363	0.00806	20433778	20433846	-	downstream	21884	21416	NearestLocation	MIR4499	microRNA 4499
chr8	55948297	55948697	401	*	5.92	6.31	5.4	0.82	0.00363	0.00806	65926475	66082549	+	upstream	-58745	58345	NearestLocation	ERBIN	erbb2 interacting protein
chr10	100897125	100897525	401	*	6.17	6.55	5.67	0.79	0.00363	0.00806	38861422	38872249	-	upstream	-10794	10794	NearestLocation	CBX6	chromobox 6
chr17	67139789	67140189	401	*	6.69	6.19	7.06	-0.69	0.00363	0.00806	38067509	38109902	-	inside	11348	10948	NearestLocation	CYP1B1	cytochrome P450 family 1 subfamily B member 1
chr16	26142074	26142474	401	*	6.42	5.94	6.77	-0.74	0.00363	0.00806	87659613	87747705	+	upstream	-53713	53313	NearestLocation	PAPSS2	3'-phosphoadenosine 5'-phosphosulfate synthase 2
chr15	95270495	95270895	401	*	7.08	6.65	7.41	-0.62	0.00363	0.00806	74289475	74405943	+	overlapStart	-245	155	NearestLocation	CLIP2	CAP-Gly domain containing linker protein 2
chr6	44079100	44079500	401	*	7.88	8.13	7.58	0.52	0.00363	0.00807	78038705	78046794	-	upstream	-542979	542979	NearestLocation	LINC02077	long intergenic non-protein coding RNA 2077
chr2	160656135	160656535	401	*	6.21	6.57	5.73	0.75	0.00363	0.00807	141207166	141308305	-	upstream	-57311	57311	NearestLocation	SLC45A4	solute carrier family 45 member 4
chr2	79511308	79511708	401	*	7.33	7.62	6.95	0.57	0.00363	0.00807	103255826	103454667	+	inside	114718	83723	NearestLocation	LINC02428	long intergenic non-protein coding RNA 2428
chr5	72065936	72066336	401	*	7.29	7.57	6.94	0.59	0.00363	0.00807	43995723	44074652	-	upstream	-22019	22019	NearestLocation	LOC101929705	uncharacterized LOC101929705
chr3	187999870	188000270	401	*	7.16	6.72	7.5	-0.63	0.00363	0.00807	15940550	15947007	+	upstream	-440	40	NearestLocation	MYCN	MYCN proto-oncogene, bHLH transcription factor
chr7	155537148	155537548	401	*	6.98	6.58	7.28	-0.63	0.00364	0.00807	316737	500722	-	inside	3005	2605	NearestLocation	COLEC12	collectin subfamily member 12
chr8	124172846	124173246	401	*	5.55	5.97	4.94	0.91	0.00364	0.00807	65669961	65698029	+	upstream	-1878	1478	NearestLocation	EPHA5-AS1	EPHA5 antisense RNA 1
chr1	101410178	101410578	401	*	7.78	7.36	8.11	-0.59	0.00364	0.00808	33524394	33573009	+	inside	35830	12385	NearestLocation	ANKRD18B	ankyrin repeat domain 18B
chr9	100549047	100549447	401	*	9.21	8.94	9.44	-0.43	0.00364	0.00808	119638098	119729200	-	inside	34808	34408	NearestLocation	NECTIN1	nectin cell adhesion molecule 1
chr7	156224395	156224795	401	*	6.49	6.84	6.01	0.72	0.00364	0.00808	141958328	141990292	+	upstream	-6426	6026	NearestLocation	RNF14	ring finger protein 14
chr18	49186258	49186658	401	*	6.63	6.17	6.98	-0.72	0.00364	0.00808	13816258	13880071	-	upstream	-450	450	NearestLocation	WNT7A	Wnt family member 7A
chr16	69339467	69339867	401	*	10.89	11.08	10.66	0.39	0.00364	0.00808	149569637	149587778	-	upstream	-60792	60792	NearestLocation	MMADHC	metabolism of cobalamin associated D
chr3	60755132	60755532	401	*	7.11	6.65	7.46	-0.64	0.00364	0.00808	204617170	204685738	-	inside	62439	6129	NearestLocation	LRRN2	leucine rich repeat neuronal 2
chr11	114296149	114296549	401	*	8.14	8.38	7.84	0.48	0.00364	0.00808	30989256	31010638	-	overlapStart	220	180	NearestLocation	STX1B	syntaxin 1B
chr18	49944706	49945106	401	*	6.49	6.03	6.84	-0.73	0.00364	0.00808	13371089	13387167	-	upstream	-139437	139437	NearestLocation	LINC01559	long intergenic non-protein coding RNA 1559
chr14	98580288	98580688	401	*	5.56	6.01	4.91	0.91	0.00364	0.00808	111808516	111821773	+	downstream	46693	33436	NearestLocation	DOCK4-AS1	DOCK4 antisense RNA 1
chr14	38042295	38042695	401	*	6.59	6.04	6.99	-0.73	0.00364	0.00808	124777292	124790810	-	inside	5656	5256	NearestLocation	C7orf77	chromosome 7 open reading frame 77
chr2	39120829	39121229	401	*	10.43	10.63	10.21	0.39	0.00364	0.00808	128083766	128189677	+	downstream	188277	82366	NearestLocation	SLC12A2	solute carrier family 12 member 2
chr11	84859767	84860167	401	*	5.64	5.03	6.06	-0.96	0.00364	0.00808	44959693	44968303	-	upstream	-18986	18986	NearestLocation	C1QL1	complement C1q like 1
chr21	31908623	31909023	401	*	6.75	6.3	7.09	-0.68	0.00364	0.00808	93992834	94121148	-	inside	59674	59274	NearestLocation	ABCA4	ATP binding cassette subfamily A member 4
chr6	159727301	159727701	401	*	10.9	11.09	10.68	0.38	0.00364	0.00808	53655508	53811952	-	upstream	-184963	184963	NearestLocation	LINC01446	long intergenic non-protein coding RNA 1446
chr2	30385297	30385697	401	*	8.15	8.39	7.86	0.5	0.00364	0.00809	2571557	2616635	+	overlapStart	-279	121	NearestLocation	NDC80	NDC80 kinetochore complex component
chrX	70423011	70423411	401	*	8.97	8.69	9.2	-0.44	0.00364	0.00809	36612318	36646196	-	inside	13672	13272	NearestLocation	SLA2	Src like adaptor 2
chr2	182243258	182243658	401	*	6.82	6.33	7.19	-0.68	0.00364	0.00809	96814581	97752460	+	inside	468052	468052	NearestLocation	EPHA6	EPH receptor A6
chr13	90118546	90118946	401	*	7.06	6.64	7.39	-0.62	0.00364	0.00809	29674990	29679168	+	upstream	-105024	104624	NearestLocation	LOC100130111	uncharacterized LOC100130111
chr3	58211804	58212204	401	*	6.41	6.75	5.95	0.75	0.00365	0.00809	32446140	32882874	+	inside	172330	172330	NearestLocation	CCDC7	coiled-coil domain containing 7
chrX	40449923	40450323	401	*	7.2	7.49	6.85	0.61	0.00365	0.0081	10866222	10943021	+	upstream	-13216	12816	NearestLocation	CIITA	class II major histocompatibility complex transactivator
chr17	78256644	78257044	401	*	9.8	9.54	10.03	-0.42	0.00365	0.0081	158999968	159055155	+	inside	9323	9323	NearestLocation	IFI16	interferon gamma inducible protein 16
chr4	53197208	53197608	401	*	6.6	6.95	6.12	0.69	0.00365	0.0081	40319536	40348527	-	upstream	-8723	8723	NearestLocation	C19orf47	chromosome 19 open reading frame 47
chr17	43946308	43946708	401	*	7.45	7.09	7.74	-0.56	0.00365	0.0081	28726675	28765292	-	downstream	55515	16498	NearestLocation	FOXG1-AS1	FOXG1 antisense RNA 1
chr17	40100535	40100935	401	*	10.46	10.68	10.21	0.43	0.00365	0.0081	16661907	16936288	-	inside	2207	1807	NearestLocation	MYO10	myosin X
chr6	148295480	148295880	401	*	6.06	6.45	5.51	0.79	0.00365	0.00811	9514358	9530524	+	upstream	-106337	105937	NearestLocation	LAMP5	lysosomal associated membrane protein family member 5
chr11	34600873	34601273	401	*	7.08	7.38	6.7	0.59	0.00365	0.00811	12199130	12199201	+	upstream	-29448	29048	NearestLocation	MIR3681	microRNA 3681
chr1	25012291	25012691	401	*	6.94	6.49	7.29	-0.65	0.00365	0.00811	50025714	50053414	+	upstream	-28028	27628	NearestLocation	ZNF473	zinc finger protein 473
chr1	25817747	25818147	401	*	8.47	8.15	8.73	-0.48	0.00365	0.00811	131966455	131982013	-	upstream	-15652	15652	NearestLocation	BNIP3	BCL2 interacting protein 3
chr6	3151513	3151913	401	*	8.77	8.99	8.5	0.44	0.00366	0.00811	45117367	45129938	-	upstream	-6142	6142	NearestLocation	DUOXA1	dual oxidase maturation factor 1
chr8	122587638	122588038	401	*	6.41	5.79	6.84	-0.79	0.00366	0.00811	58780791	58784047	-	downstream	10644	6988	NearestLocation	JUN	Jun proto-oncogene, AP-1 transcription factor subunit
chr4	48752653	48753053	401	*	7.15	6.75	7.47	-0.61	0.00366	0.00811	100735603	100829941	+	upstream	-47399	46999	NearestLocation	PAX2	paired box 2
chr10	101080957	101081357	401	*	6.77	7.09	6.37	0.66	0.00366	0.00812	143937073	143964156	+	upstream	-177609	177209	NearestLocation	LOC101928386	uncharacterized LOC101928386
chr3	46948156	46948556	401	*	8.09	7.77	8.36	-0.5	0.00366	0.00812	53822927	53825193	+	downstream	391925	389659	NearestLocation	KIF2B	kinesin family member 2B
chr15	57090416	57090816	401	*	6.14	6.5	5.67	0.76	0.00366	0.00812	110644336	110839468	+	inside	95517	95517	NearestLocation	RBM20	RNA binding motif protein 20
chr14	26191119	26191519	401	*	6.46	5.95	6.84	-0.73	0.00366	0.00812	203936748	203961577	+	downstream	119030	94201	NearestLocation	ICOS	inducible T cell costimulator
chr1	18657403	18657803	401	*	7.03	7.36	6.6	0.68	0.00366	0.00812	90902218	90922584	+	inside	13572	6394	NearestLocation	MAN2A2	mannosidase alpha class 2A member 2
chr10	31697803	31698203	401	*	11.27	11.01	11.49	-0.43	0.00366	0.00812	37421341	37554183	-	upstream	-27181	27181	NearestLocation	LINC01605	long intergenic non-protein coding RNA 1605
chr1	111801459	111801859	401	*	6.19	5.55	6.64	-0.82	0.00366	0.00812	11391810	11403080	+	downstream	12518	1248	NearestLocation	LINC00570	long intergenic non-protein coding RNA 570
chr14	24412079	24412479	401	*	8.03	8.27	7.74	0.51	0.00366	0.00812	3630183	3700479	-	overlapStart	154	154	NearestLocation	PIP5K1C	phosphatidylinositol-4-phosphate 5-kinase type 1 gamma
chr12	51669283	51669683	401	*	5.76	5.15	6.19	-0.91	0.00366	0.00812	179101678	179264832	-	overlapStart	232	168	NearestLocation	SESTD1	SEC14 and spectrin domain containing 1
chr1	243723649	243724049	401	*	6.37	5.84	6.75	-0.76	0.00366	0.00812	55902723	55902855	-	upstream	-45442	45442	NearestLocation	SNORA1B	small nucleolar RNA, H/ACA box 1B
chr3	124390651	124391051	401	*	7.87	7.54	8.14	-0.51	0.00366	0.00812	100912963	100965134	+	upstream	-15838	15438	NearestLocation	SLF2	SMC5-SMC6 complex localization factor 2
chr5	10856961	10857361	401	*	8.94	8.63	9.2	-0.47	0.00366	0.00812	67044554	67056797	+	downstream	95235	82992	NearestLocation	CACNG1	calcium voltage-gated channel auxiliary subunit gamma 1
chr16	84079833	84080233	401	*	5.65	4.98	6.1	-0.94	0.00366	0.00812	26025237	26025310	+	downstream	116837	116764	NearestLocation	MIR548W	microRNA 548w
chr3	194769085	194769485	401	*	10.59	10.79	10.36	0.41	0.00366	0.00812	95326528	95507865	+	upstream	-56033	55633	NearestLocation	LINC00924	long intergenic non-protein coding RNA 924
chr8	123823370	123823770	401	*	7.78	7.38	8.1	-0.58	0.00366	0.00812	43995723	44074652	-	upstream	-4448	4448	NearestLocation	LOC101929705	uncharacterized LOC101929705
chr1	186806436	186806836	401	*	7.61	7.23	7.9	-0.55	0.00366	0.00813	160272151	160493807	-	upstream	-162328	162328	NearestLocation	RBMS1	RNA binding motif single stranded interacting protein 1
chr4	15964143	15964543	401	*	5.73	5.12	6.16	-0.92	0.00366	0.00813	79492704	79513900	-	inside	2592	2192	NearestLocation	CTNNA2-AS1	CTNNA2 antisense RNA 1
chr9	134598600	134599000	401	*	7.34	7.61	6.99	0.57	0.00366	0.00813	72107234	72209565	+	upstream	-41298	40898	NearestLocation	MAP1B	microtubule associated protein 1B
chr6	117451663	117452063	401	*	6.66	6.21	7	-0.69	0.00366	0.00813	187958775	187976407	-	upstream	-23463	23463	NearestLocation	LINC01991	long intergenic non-protein coding RNA 1991
chr14	35422407	35422807	401	*	6.8	7.12	6.4	0.65	0.00366	0.00813	155458129	155464831	+	downstream	79019	72317	NearestLocation	EN2	engrailed homeobox 2
chr19	35267892	35268292	401	*	8.9	9.11	8.66	0.43	0.00366	0.00813	124044395	124171522	-	upstream	-1324	1324	NearestLocation	FER1L6-AS2	FER1L6 antisense RNA 2
chr12	57263858	57264258	401	*	8.04	7.69	8.31	-0.51	0.00367	0.00813	101323337	101390303	+	downstream	86841	19875	NearestLocation	LINC01307	long intergenic non-protein coding RNA 1307
chr6	50816066	50816466	401	*	6.83	7.13	6.44	0.63	0.00367	0.00813	100578079	100588389	+	upstream	-29032	28632	NearestLocation	CAVIN4	caveolae associated protein 4
chr9	73269416	73269816	401	*	6.2	5.66	6.6	-0.79	0.00367	0.00814	155962632	155966343	+	downstream	261763	258052	NearestLocation	LOC389602	uncharacterized LOC389602
chr12	43676145	43676545	401	*	6.63	6.15	6.99	-0.7	0.00367	0.00814	49049687	49049768	-	upstream	-136490	136490	NearestLocation	MIR4744	microRNA 4744
chr7	157670441	157670841	401	*	7.23	6.87	7.53	-0.61	0.00367	0.00814	69337996	69343106	+	inside	1471	1471	NearestLocation	NIP7	nucleolar pre-rRNA processing protein NIP7
chr16	82882142	82882542	401	*	6.48	5.92	6.88	-0.75	0.00367	0.00814	60617805	60617870	-	upstream	-137262	137262	NearestLocation	MIR548BB	microRNA 548bb
chr12	112261570	112261970	401	*	6.37	5.83	6.76	-0.76	0.00367	0.00814	114257831	114313285	+	inside	38318	16736	NearestLocation	NNMT	nicotinamide N-methyltransferase
chr1	101004068	101004468	401	*	6.23	5.63	6.65	-0.82	0.00367	0.00814	49814023	49851059	+	downstream	130683	93647	NearestLocation	SNHG22	small nucleolar RNA host gene 22
chr10	110855812	110856212	401	*	6.39	5.9	6.75	-0.76	0.00367	0.00814	98711613	98717766	+	upstream	-131325	130925	NearestLocation	C14orf177	chromosome 14 putative open reading frame 177
chr1	40394787	40395187	401	*	5.95	5.42	6.34	-0.87	0.00367	0.00814	37896060	37902372	-	upstream	-139923	139923	NearestLocation	LINC00517	long intergenic non-protein coding RNA 517
chr4	94826207	94826607	401	*	6.66	6.2	7.01	-0.69	0.00367	0.00814	38981396	39124345	-	inside	3516	3116	NearestLocation	SOS1	SOS Ras/Rac guanine nucleotide exchange factor 1
chr2	12277504	12277904	401	*	7.62	7.29	7.88	-0.55	0.00367	0.00814	83455012	85627922	-	inside	768155	767755	NearestLocation	DLG2	discs large MAGUK scaffold protein 2
chr6	1024500	1024900	401	*	5.28	5.73	4.64	1	0.00367	0.00814	31873020	32044633	+	inside	35603	35603	NearestLocation	HUNK	hormonally up-regulated Neu-associated kinase
chr20	56433463	56433863	401	*	6.42	5.88	6.82	-0.76	0.00367	0.00814	159725585	159756319	+	inside	1716	1716	NearestLocation	WTAP	WT1 associated protein
chr9	136572085	136572485	401	*	10.63	10.36	10.85	-0.43	0.00367	0.00815	30346623	30361010	+	downstream	38674	24287	NearestLocation	LINC01936	long intergenic non-protein coding RNA 1936
chr8	54457734	54458134	401	*	10.76	10.5	10.98	-0.42	0.00367	0.00815	70423031	70433390	+	overlapStart	-20	20	NearestLocation	GDPD2	glycerophosphodiester phosphodiesterase domain containing 2
chr4	57926313	57926713	401	*	6.59	6.05	6.98	-0.72	0.00367	0.00815	182140036	182523192	-	inside	279934	103222	NearestLocation	PDE1A	phosphodiesterase 1A
chr6	111098640	111099040	401	*	6.86	6.34	7.24	-0.69	0.00367	0.00815	90060247	90119719	-	inside	1173	773	NearestLocation	LINC00559	long intergenic non-protein coding RNA 559
chr3	44729391	44729791	401	*	7.92	8.16	7.62	0.51	0.00367	0.00815	58192257	58214697	-	inside	2893	2493	NearestLocation	DNASE1L3	deoxyribonuclease 1 like 3
chr10	73032474	73032874	401	*	6.45	5.91	6.85	-0.75	0.00367	0.00815	40579372	40606848	+	upstream	-129449	129049	NearestLocation	ATP6AP2	ATPase H+ transporting accessory protein 2
chr22	31235117	31235517	401	*	9	9.21	8.76	0.41	0.00367	0.00815	78261349	78278492	-	downstream	21848	4305	NearestLocation	LINC01993	long intergenic non-protein coding RNA 1993
chr2	66425708	66426108	401	*	8.75	8.47	8.98	-0.44	0.00368	0.00815	52872982	53366066	-	inside	168858	168458	NearestLocation	SCFD2	sec1 family domain containing 2
chr8	21165172	21165572	401	*	6.53	6.88	6.06	0.69	0.00368	0.00815	43940804	43942468	-	upstream	-3840	3840	NearestLocation	PPY	pancreatic polypeptide
chr3	101951321	101951721	401	*	5.48	4.77	5.95	-0.99	0.00368	0.00816	40092793	40100589	-	overlapStart	54	54	NearestLocation	NR1D1	nuclear receptor subfamily 1 group D member 1
chr2	234500464	234500864	401	*	9.03	8.73	9.27	-0.45	0.00368	0.00816	148272304	148552048	+	inside	23176	23176	NearestLocation	SASH1	SAM and SH3 domain containing 1
chr15	57447164	57447564	401	*	6.1	6.48	5.58	0.8	0.00368	0.00817	34621093	34661057	+	upstream	-20220	19820	NearestLocation	EHF	ETS homologous factor
chr9	10144345	10144745	401	*	6.02	5.44	6.44	-0.83	0.00368	0.00817	25023503	25023586	+	upstream	-11212	10812	NearestLocation	MIR4425	microRNA 4425
chr10	62883993	62884393	401	*	6.66	5.31	7.35	-1.51	0.00368	0.00817	25818491	25820797	-	downstream	3050	344	NearestLocation	LOC646471	uncharacterized LOC646471
chr2	196718993	196719393	401	*	7.65	7.91	7.34	0.54	0.00368	0.00817	3153666	3157544	-	downstream	6031	1753	NearestLocation	TUBB2A	tubulin beta 2A class IIa
chr19	46413379	46413779	401	*	10.5	10.71	10.27	0.41	0.00368	0.00817	122485194	122733804	-	inside	146166	102444	NearestLocation	LINC01151	long intergenic non-protein coding RNA 1151
chr9	114238921	114239321	401	*	8.89	8.58	9.15	-0.48	0.00369	0.00817	48497361	48780322	-	inside	27669	27269	NearestLocation	FRYL	FRY like transcription coactivator
chr11	120339505	120339905	401	*	10	9.73	10.22	-0.43	0.00369	0.00817	101061841	101068131	+	downstream	19116	12826	NearestLocation	KAZALD1	Kazal type serine peptidase inhibitor domain 1
chr11	125401166	125401566	401	*	8.12	8.37	7.82	0.5	0.00369	0.00817	46979683	47009704	+	upstream	-31527	31127	NearestLocation	NBEAL2	neurobeachin like 2
chr13	21478945	21479345	401	*	6.74	7.04	6.35	0.67	0.00369	0.00817	56918623	57299281	+	inside	171793	171793	NearestLocation	TCF12	transcription factor 12
chr2	237530001	237530401	401	*	6.94	6.55	7.24	-0.65	0.00369	0.00817	26443090	26598033	-	downstream	406914	251571	NearestLocation	NOVA1	NOVA alternative splicing regulator 1
chr5	58428959	58429359	401	*	9.68	9.9	9.43	0.44	0.00369	0.00818	18630846	18748866	+	inside	26557	26557	NearestLocation	PAX7	paired box 7
chr12	114998721	114999121	401	*	6.81	7.12	6.42	0.64	0.00369	0.00818	31805398	31928876	-	downstream	231073	107195	NearestLocation	ARHGAP12	Rho GTPase activating protein 12
chr4	40292413	40292813	401	*	7.96	7.57	8.26	-0.55	0.00369	0.00818	111680630	111755824	-	upstream	-45635	45635	NearestLocation	INKA2	inka box actin regulator 2
chr13	31162179	31162579	401	*	10.86	11.05	10.63	0.39	0.00369	0.00818	24399003	24419283	+	inside	13076	6804	NearestLocation	NYNRIN	NYN domain and retroviral integrase containing
chr7	151796171	151796571	401	*	7.59	7.21	7.88	-0.56	0.00369	0.00818	51590266	51812864	+	inside	79017	79017	NearestLocation	SCN8A	sodium voltage-gated channel alpha subunit 8
chr22	45270208	45270608	401	*	6.83	6.45	7.14	-0.69	0.00369	0.00818	243917402	244047317	+	upstream	-193753	193353	NearestLocation	LINC02774	long intergenic non-protein coding RNA 2774
chr2	181037212	181037612	401	*	7.98	7.62	8.27	-0.53	0.00369	0.00818	124374332	124374437	+	downstream	16319	16214	NearestLocation	MIR6083	microRNA 6083
chr3	131167868	131168268	401	*	5.84	5.23	6.28	-0.89	0.00369	0.00818	10679230	10761272	-	upstream	-95689	95689	NearestLocation	DAP	death associated protein
chr3	27659179	27659579	401	*	7.43	6.99	7.77	-0.61	0.00369	0.00818	84053761	84116942	-	inside	37109	26072	NearestLocation	MBTPS1	membrane bound transcription factor peptidase, site 1
chr14	23559482	23559882	401	*	7.09	7.38	6.74	0.6	0.00369	0.00819	194765238	194768712	-	upstream	-373	373	NearestLocation	LINC01972	long intergenic non-protein coding RNA 1972
chrX	10636345	10636745	401	*	6.86	7.18	6.45	0.66	0.00369	0.00819	123851987	124120061	+	upstream	-28617	28217	NearestLocation	FER1L6	fer-1 like family member 6
chr7	35249239	35249928	690	*	9.24	8.98	9.46	-0.42	0.00369	0.00819	186828949	186988981	+	upstream	-22513	22113	NearestLocation	PLA2G4A	phospholipase A2 group IVA
chr2	101342155	101342555	401	*	8.77	8.45	9.02	-0.47	0.00369	0.00819	15960245	15969309	-	inside	5166	3898	NearestLocation	FGFBP2	fibroblast growth factor binding protein 2
chr11	58923230	58923630	401	*	7.94	7.56	8.23	-0.54	0.00369	0.00819	134641774	134844843	+	upstream	-43174	42774	NearestLocation	COL5A1	collagen type V alpha 1 chain
chr6	112040912	112041312	401	*	7.98	7.64	8.25	-0.51	0.00369	0.00819	117453817	117569858	+	upstream	-2154	1754	NearestLocation	DCBLD1	discoidin, CUB and LCCL domain containing 1
chr19	40487915	40488315	401	*	8.68	8.9	8.42	0.45	0.00369	0.00819	35401511	35404749	-	upstream	-17658	17658	NearestLocation	NFKBIA	NFKB inhibitor alpha
chr12	32861624	32862024	401	*	6.74	6.27	7.1	-0.68	0.00369	0.00819	35268962	35279821	+	upstream	-1070	670	NearestLocation	USF2	upstream transcription factor 2, c-fos interacting
chr20	45080816	45081216	401	*	6.82	6.36	7.17	-0.67	0.00369	0.00819	57243453	57251188	-	upstream	-12670	12670	NearestLocation	STAC3	SH3 and cysteine rich domain 3
chr19	2019589	2019989	401	*	8.79	9.02	8.52	0.48	0.00369	0.00819	50818723	50847619	+	upstream	-2657	2257	NearestLocation	TFAP2B	transcription factor AP-2 beta
chr17	38883748	38884148	401	*	7.89	7.55	8.17	-0.52	0.00369	0.00819	73151865	73170393	+	downstream	117551	99023	NearestLocation	ANXA1	annexin A1
chr3	61924088	61924488	401	*	9.01	8.73	9.25	-0.45	0.0037	0.00819	43718993	43758817	-	downstream	82672	42448	NearestLocation	PUS7L	pseudouridine synthase 7 like
chr11	66081466	66081866	401	*	6.93	6.5	7.26	-0.65	0.0037	0.00819	157574336	157574422	-	upstream	-96019	96019	NearestLocation	MIR153-2	microRNA 153-2
chr8	48849988	48850388	401	*	6.69	6.24	7.03	-0.68	0.0037	0.0082	82953230	82990298	-	downstream	108156	70688	NearestLocation	LOC101928417	uncharacterized LOC101928417
chr8	35686291	35686691	401	*	7.48	7.11	7.78	-0.56	0.0037	0.0082	112163258	112163321	-	upstream	-98249	98249	NearestLocation	MIR6861	microRNA 6861
chr16	51707645	51708045	401	*	7.28	7.57	6.92	0.59	0.0037	0.00821	101025844	101090513	+	upstream	-21776	21376	NearestLocation	LOC102606465	uncharacterized LOC102606465
chr1	208213769	208214169	401	*	9.73	9.49	9.95	-0.4	0.0037	0.00821	110871795	110900006	+	upstream	-15983	15583	NearestLocation	PDCD4	programmed cell death 4
chr11	113165434	113165834	401	*	6.49	6.01	6.85	-0.73	0.0037	0.00821	40344850	40423326	+	inside	49937	28139	NearestLocation	SMAP2	small ArfGAP2
chr12	22558740	22559140	401	*	6.03	5.54	6.4	-0.89	0.0037	0.00821	94757955	95158448	+	inside	68252	68252	NearestLocation	BMPR1B	bone morphogenetic protein receptor type 1B
chr1	159867721	159868121	401	*	8.13	7.74	8.44	-0.56	0.0037	0.00821	12199130	12199201	+	downstream	78374	78303	NearestLocation	MIR3681	microRNA 3681
chr12	113766874	113767274	401	*	7.9	7.55	8.19	-0.53	0.0037	0.00821	958323	1101400	-	inside	76900	66177	NearestLocation	LINC01622	long intergenic non-protein coding RNA 1622
chr10	92198093	92198493	401	*	6.97	5.89	7.59	-1.29	0.0037	0.00821	56412112	56460387	+	inside	21351	21351	NearestLocation	CASS4	Cas scaffold protein family member 4
chr7	5556173	5556573	401	*	10.41	10.17	10.62	-0.4	0.0037	0.00821	136546173	136546259	-	upstream	-25826	25826	NearestLocation	MIR4674	microRNA 4674
chr11	82788029	82788429	401	*	6.82	6.4	7.15	-0.66	0.00371	0.00821	54457935	54460892	+	overlapStart	-201	199	NearestLocation	SOX17	SRY-box transcription factor 17
chr3	45656713	45657113	401	*	8.49	8.72	8.23	0.44	0.00371	0.00821	57424495	57478341	+	downstream	501818	447972	NearestLocation	LINC02380	long intergenic non-protein coding RNA 2380
chr16	57167950	57168350	401	*	8.04	8.29	7.75	0.48	0.00371	0.00821	111087503	111231194	+	inside	11137	11137	NearestLocation	SLC16A10	solute carrier family 16 member 10
chr21	46296309	46296709	401	*	8.05	8.29	7.75	0.5	0.00371	0.00821	44975241	45012668	+	upstream	-245850	245450	NearestLocation	EXOSC7	exosome component 7
chr1	3196562	3196962	401	*	7.57	7.84	7.23	0.54	0.00371	0.00821	73007217	73096974	-	inside	64500	25257	NearestLocation	P4HA1	prolyl 4-hydroxylase subunit alpha 1
chr10	62817883	62818283	401	*	9.56	9.29	9.79	-0.43	0.00371	0.00821	31212239	31280080	+	inside	22878	22878	NearestLocation	LIMK2	LIM domain kinase 2
chr1	206128261	206128661	401	*	6.74	6.22	7.13	-0.7	0.00371	0.00822	66433452	66573869	+	upstream	-7744	7344	NearestLocation	MEIS1	Meis homeobox 1
chr19	44689199	44689599	401	*	8.38	8.61	8.12	0.47	0.00371	0.00822	21297933	21309486	+	upstream	-132761	132361	NearestLocation	LOC101929172	uncharacterized LOC101929172
chr15	74275889	74276289	401	*	6.31	5.79	6.69	-0.77	0.00371	0.00822	101940859	101997926	+	inside	10462	10462	NearestLocation	LINC02085	long intergenic non-protein coding RNA 2085
chr10	71035726	71036126	401	*	7.11	6.68	7.44	-0.62	0.00371	0.00822	234493041	234497081	-	upstream	-3383	3383	NearestLocation	ARL4C	ADP ribosylation factor like GTPase 4C
chr1	61004177	61004577	401	*	7	6.56	7.34	-0.64	0.00371	0.00823	57375967	57550727	+	inside	71197	71197	NearestLocation	CGNL1	cingulin like 1
chr9	133368467	133368867	401	*	6.2	5.64	6.6	-0.81	0.00371	0.00823	9799423	9803784	+	downstream	344922	340561	NearestLocation	LOC105375972	uncharacterized LOC105375972
chr1	179025601	179026001	401	*	10.32	10.51	10.09	0.39	0.00371	0.00823	62811996	62919900	-	inside	35907	35507	NearestLocation	EGR2	early growth response 2
chr5	75167351	75167751	401	*	6.3	5.75	6.7	-0.77	0.00371	0.00823	196639554	196763490	+	inside	79439	44097	NearestLocation	CCDC150	coiled-coil domain containing 150
chr18	47754479	47754879	401	*	7.71	7.34	8	-0.54	0.00371	0.00823	46410329	46413564	-	overlapStart	185	185	NearestLocation	CCDC8	coiled-coil domain containing 8
chr18	42114352	42114752	401	*	7.32	7.6	6.97	0.58	0.00372	0.00824	114209434	114209529	+	downstream	29487	29392	NearestLocation	MIR455	microRNA 455
chr6	100257919	100258319	401	*	7.91	8.17	7.6	0.54	0.00372	0.00824	120336413	120489937	+	inside	3092	3092	NearestLocation	ARHGEF12	Rho guanine nucleotide exchange factor 12
chr21	26148171	26148571	401	*	9.18	8.91	9.4	-0.42	0.00372	0.00824	125495214	125499528	+	upstream	-94048	93648	NearestLocation	LOC403312	putative uncharacterized protein MGC39545
chr8	93959788	93960188	401	*	5.61	4.98	6.05	-1	0.00372	0.00824	21372573	21459370	-	upstream	-19575	19575	NearestLocation	ZDHHC20	zinc finger DHHC-type palmitoyltransferase 20
chr1	48041186	48041586	401	*	6.21	5.66	6.6	-0.79	0.00372	0.00824	237510931	237510988	+	downstream	19070	19013	NearestLocation	MIR6811	microRNA 6811
chr7	73979079	73979479	401	*	6.21	5.67	6.6	-0.79	0.00372	0.00824	58453982	58460139	-	downstream	31180	24623	NearestLocation	PLK2	polo like kinase 2
chr5	109338054	109338454	401	*	8.8	8.49	9.05	-0.46	0.00372	0.00824	114670255	114684175	-	upstream	-314546	314546	NearestLocation	TBX3	T-box transcription factor 3
chr11	7243295	7243695	401	*	6.65	7	6.19	0.67	0.00372	0.00824	40316485	40330419	+	upstream	-24072	23672	NearestLocation	LINC02265	long intergenic non-protein coding RNA 2265
chr5	109694923	109695323	401	*	7.6	7.26	7.87	-0.59	0.00372	0.00824	31134973	31162388	-	overlapStart	209	191	NearestLocation	HSPH1	heat shock protein family H (Hsp110) member 1
chr12	15532399	15532799	401	*	7.21	6.79	7.54	-0.61	0.00372	0.00824	151806490	151810820	+	upstream	-10319	9919	NearestLocation	LOC644090	uncharacterized LOC644090
chr4	26161382	26161782	401	*	7.28	6.79	7.64	-0.65	0.00372	0.00825	45284949	45295874	+	upstream	-14741	14341	NearestLocation	UPK3A	uroplakin 3A
chr20	38073437	38073837	401	*	7.86	8.11	7.55	0.5	0.00372	0.00825	181101932	181409321	+	upstream	-64720	64320	NearestLocation	LINC01934	long intergenic non-protein coding RNA 1934
chr14	36942178	36942578	401	*	6.86	7.16	6.47	0.63	0.00372	0.00825	131013875	131027649	-	upstream	-140219	140219	NearestLocation	ASTE1	asteroid homolog 1
chr20	38222622	38223022	401	*	7.28	7.56	6.94	0.58	0.00372	0.00825	27715949	27722711	-	downstream	63532	56370	NearestLocation	EOMES	eomesodermin
chr1	16980073	16980473	401	*	9.16	8.9	9.38	-0.42	0.00372	0.00825	23561097	23568073	+	upstream	-1615	1215	NearestLocation	LOC102724814	uncharacterized LOC102724814
chr6	158895609	158896009	401	*	6.22	5.73	6.58	-0.79	0.00372	0.00825	10445310	10833654	-	inside	197309	191035	NearestLocation	MID1	midline 1
chr3	56347259	56347659	401	*	8.74	8.41	9.01	-0.49	0.00372	0.00825	35202430	35254100	-	inside	4861	4172	NearestLocation	TBX20	T-box transcription factor 20
chr11	76619862	76620262	401	*	5.44	4.7	5.93	-1.02	0.00372	0.00825	101309450	101309534	+	downstream	32705	32621	NearestLocation	MIR5696	microRNA 5696
chr1	32870493	32870893	401	*	9.05	9.28	8.77	0.48	0.00373	0.00826	58905398	59043527	+	inside	17832	17832	NearestLocation	GLYATL1	glycine-N-acyltransferase like 1
chr12	110468120	110468520	401	*	10.76	10.95	10.54	0.37	0.00373	0.00826	112054072	112070969	+	upstream	-13160	12760	NearestLocation	CCN6	cellular communication network factor 6
chr12	106425064	106425464	401	*	6.27	5.73	6.66	-0.78	0.00373	0.00826	40466241	40576464	+	inside	21674	21674	NearestLocation	SPTBN4	spectrin beta, non-erythrocytic 4
chr8	132946463	132946863	401	*	6.52	6.85	6.08	0.72	0.00373	0.00826	32790745	32896840	-	inside	35216	34816	NearestLocation	PKP2	plakophilin 2
chr13	90416488	90416888	401	*	7.43	7.02	7.74	-0.58	0.00373	0.00826	45091214	45101127	-	downstream	20311	9998	NearestLocation	KCNS1	potassium voltage-gated channel modifier subfamily S member 1
chr5	139488227	139488627	401	*	7.06	6.61	7.4	-0.63	0.00373	0.00826	1985438	2034881	-	inside	15292	14892	NearestLocation	BTBD2	BTB domain containing 2
chr16	11526971	11527371	401	*	6.85	6.34	7.23	-0.69	0.00373	0.00827	38869859	38921770	+	inside	13889	13889	NearestLocation	LASP1	LIM and SH3 protein 1
chr7	125355962	125356362	401	*	8.91	8.64	9.14	-0.44	0.00373	0.00827	61561569	62297609	+	inside	362519	362519	NearestLocation	PTPRG	protein tyrosine phosphatase receptor type G
chr12	81078300	81078700	401	*	8.65	8.37	8.88	-0.46	0.00373	0.00827	66070272	66244744	+	inside	11194	11194	NearestLocation	PACS1	phosphofurin acidic cluster sorting protein 1
chr1	8492810	8493210	401	*	7.26	7.56	6.9	0.61	0.00373	0.00827	48917598	48921740	-	downstream	71752	67210	NearestLocation	SNAI2	snail family transcriptional repressor 2
chr2	230994093	230994493	401	*	5.83	6.21	5.31	0.86	0.00373	0.00827	35672195	35707734	-	inside	21443	14096	NearestLocation	LOC101929550	uncharacterized LOC101929550
chr6	126976262	126976662	401	*	6.33	5.78	6.72	-0.76	0.00374	0.00827	51755325	51788208	+	upstream	-47680	47280	NearestLocation	LINC01571	long intergenic non-protein coding RNA 1571
chr4	47835497	47835897	401	*	8.81	9.04	8.54	0.48	0.00374	0.00828	208022242	208244384	-	inside	30615	30215	NearestLocation	PLXNA2	plexin A2
chr2	190359868	190360268	401	*	6.86	7.17	6.46	0.63	0.00374	0.00828	113265137	113274032	-	downstream	108598	99303	NearestLocation	NCAM1-AS1	NCAM1 antisense RNA1
chr15	38013098	38013498	401	*	6.39	5.89	6.76	-0.75	0.00374	0.00828	22448583	22544546	-	upstream	-14194	14194	NearestLocation	C2CD5	C2 calcium dependent domain containing 5
chr10	68560216	68560616	401	*	9.94	10.13	9.72	0.38	0.00374	0.00828	159854316	159873014	-	inside	5293	4893	NearestLocation	VSIG8	V-set and immunoglobulin domain containing 8
chr1	29640089	29640489	401	*	6.52	5.29	7.17	-1.37	0.00374	0.00828	113583886	113773726	-	inside	6852	6452	NearestLocation	LINC01234	long intergenic non-protein coding RNA 1234
chr22	49481733	49482133	401	*	7.67	7.31	7.97	-0.55	0.00374	0.00828	92046692	92291078	-	inside	92985	92585	NearestLocation	CPEB3	cytoplasmic polyadenylation element binding protein 3
chr8	106833415	106833815	401	*	6.72	7.04	6.3	0.65	0.00374	0.00828	5527148	5563784	-	inside	7611	7211	NearestLocation	ACTB	actin beta
chr3	156642770	156643170	401	*	7.6	7.21	7.91	-0.57	0.00374	0.00828	82729940	82733864	-	upstream	-54165	54165	NearestLocation	FAM181B	family with sequence similarity 181 member B
chr3	132735610	132736010	401	*	7.25	6.76	7.62	-0.66	0.00374	0.00828	45689056	45745409	+	upstream	-32343	31943	NearestLocation	SACM1L	SAC1 like phosphatidylinositide phosphatase
chr11	44849876	44850276	401	*	8.68	8.92	8.4	0.49	0.00374	0.00828	57152466	57186116	-	inside	18166	15484	NearestLocation	PSME3IP1	proteasome activator subunit 3 interacting protein 1
chr15	84587982	84588382	401	*	9.62	9.83	9.38	0.42	0.00374	0.00828	46286342	46297751	+	inside	9967	1042	NearestLocation	YBEY	ybeY metalloendoribonuclease
chr1	83923820	83924220	401	*	6.07	5.5	6.48	-0.83	0.00374	0.00829	3127975	3128035	+	downstream	68587	68527	NearestLocation	MIR4251	microRNA 4251
chr8	125289286	125289686	401	*	9.59	9.29	9.83	-0.46	0.00374	0.00829	62804720	62808479	+	downstream	13163	9404	NearestLocation	ADO	2-aminoethanethiol dioxygenase
chr1	202305257	202305657	401	*	5.95	5.39	6.36	-0.86	0.00374	0.00829	206106936	206117699	-	upstream	-10562	10562	NearestLocation	AVPR1B	arginine vasopressin receptor 1B
chr19	50667633	50668033	401	*	7.65	7.91	7.33	0.52	0.00374	0.00829	44699151	44710718	+	upstream	-9952	9552	NearestLocation	CEACAM16	CEA cell adhesion molecule 16, tectorial membrane component
chr16	87675107	87675507	401	*	8.18	8.43	7.87	0.53	0.00374	0.00829	74217201	74336472	+	inside	58688	58688	NearestLocation	CCDC33	coiled-coil domain containing 33
chr9	120068983	120069383	401	*	5.81	6.19	5.28	0.85	0.00374	0.00829	70939036	70955947	+	downstream	96690	79779	NearestLocation	LINC02622	long intergenic non-protein coding RNA 2622
chr7	99679776	99680176	401	*	6.65	6.98	6.22	0.7	0.00374	0.00829	60912675	60970776	-	upstream	-33401	33401	NearestLocation	NFIA-AS2	NFIA antisense RNA 2
chr8	10698199	10698599	401	*	6.25	6.6	5.78	0.74	0.00374	0.00829	133514586	133528612	-	downstream	160145	145719	NearestLocation	MYMK	myomaker, myoblast fusion factor
chr10	78502230	78502630	401	*	8.91	8.63	9.14	-0.44	0.00374	0.00829	179025804	179076567	+	overlapStart	-203	197	NearestLocation	FAM20B	FAM20B glycosaminoglycan xylosylkinase
chr8	41836178	41836578	401	*	8.58	8.82	8.28	0.52	0.00374	0.00829	75068275	75236878	-	inside	69527	69127	NearestLocation	ANKRD31	ankyrin repeat domain 31
chr14	103391014	103391414	401	*	8.08	8.32	7.8	0.48	0.00375	0.0083	47808957	47931146	-	downstream	176667	54078	NearestLocation	SMAD2	SMAD family member 2
chr17	6135181	6135581	401	*	5.76	6.17	5.19	0.85	0.00375	0.0083	42159283	42691422	+	upstream	-44931	44531	NearestLocation	LINC00907	long intergenic non-protein coding RNA 907
chr14	91998740	91999140	401	*	6.78	6.34	7.11	-0.66	0.00375	0.0083	100385015	100464929	-	downstream	207010	126696	NearestLocation	SIM1	SIM bHLH transcription factor 1
chr2	27024238	27024638	401	*	7.37	7.02	7.65	-0.58	0.00375	0.0083	25880550	26171128	-	inside	22957	22557	NearestLocation	APP	amyloid beta precursor protein
chr8	42140274	42140674	401	*	10.72	10.49	10.91	-0.38	0.00375	0.0083	93916856	93926068	+	downstream	42932	33720	NearestLocation	PDP1	pyruvate dehyrogenase phosphatase catalytic subunit 1
chr15	72168417	72168817	401	*	8.22	7.83	8.52	-0.55	0.00375	0.0083	47760528	47997385	-	upstream	-43801	43801	NearestLocation	TRABD2B	TraB domain containing 2B
chr1	242189537	242189937	401	*	5.67	5.03	6.11	-0.93	0.00375	0.0083	74027789	74069907	+	upstream	-48710	48310	NearestLocation	ELN	elastin
chr2	145644697	145645097	401	*	7.39	6.97	7.71	-0.59	0.00375	0.0083	109237120	109326369	-	upstream	-11685	11685	NearestLocation	LOC285638	uncharacterized LOC285638
chr5	31758995	31759395	401	*	6.23	5.67	6.63	-0.78	0.00375	0.0083	7238778	7469043	+	inside	4517	4517	NearestLocation	SYT9	synaptotagmin 9
chr7	5564802	5565202	401	*	8.48	8.18	8.73	-0.47	0.00375	0.0083	109689366	109869625	+	inside	5557	5557	NearestLocation	MAN2A1	mannosidase alpha class 2A member 1
chr1	228927384	228927784	401	*	6.53	6.07	6.88	-0.71	0.00375	0.0083	15107783	15348598	-	upstream	-183801	183801	NearestLocation	RERG	RAS like estrogen regulated growth inhibitor
chr15	45522419	45522819	401	*	9.58	9.79	9.34	0.42	0.00375	0.0083	26163455	26435131	+	upstream	-2073	1673	NearestLocation	RBPJ	recombination signal binding protein for immunoglobulin kappa J region
chr17	57916360	57916760	401	*	8.66	8.36	8.9	-0.46	0.00375	0.00831	38033725	38127780	+	inside	39712	39712	NearestLocation	RPRD1B	regulation of nuclear pre-mRNA domain containing 1B
chr8	100502166	100502566	401	*	7.78	8.04	7.48	0.51	0.00375	0.00831	36952309	36952391	-	downstream	10213	9731	NearestLocation	MIR4503	microRNA 4503
chr6	130743180	130743580	401	*	6.02	5.48	6.41	-0.84	0.00375	0.00831	38260149	38304332	+	upstream	-37527	37127	NearestLocation	LOC149684	uncharacterized LOC149684
chr9	15253204	15253604	401	*	7.3	6.88	7.62	-0.6	0.00375	0.00831	16974502	16980632	-	inside	559	159	NearestLocation	MFAP2	microfibril associated protein 2
chr1	212608320	212608720	401	*	11.41	11.14	11.63	-0.44	0.00375	0.00831	158869848	158919105	+	inside	25761	23096	NearestLocation	C6orf99	chromosome 6 putative open reading frame 99
chr16	50372155	50372555	401	*	8.03	8.29	7.73	0.54	0.00375	0.00831	55508311	56468467	-	inside	121208	120808	NearestLocation	ERC2	ELKS/RAB6-interacting/CAST family member 2
chr14	48973058	48973458	401	*	6.76	7.08	6.35	0.69	0.00375	0.00831	76657524	76670747	-	downstream	50885	37262	NearestLocation	LRRC32	leucine rich repeat containing 32
chr2	199868950	199869350	401	*	6.81	7.13	6.4	0.64	0.00375	0.00831	32862268	32872482	-	inside	1989	1589	NearestLocation	FNDC5	fibronectin type III domain containing 5
chr2	23637087	23637487	401	*	10.52	10.27	10.74	-0.41	0.00376	0.00831	110468415	110490385	+	overlapStart	-295	105	NearestLocation	FAM216A	family with sequence similarity 216 member A
chr3	42247494	42247894	401	*	7.28	7.57	6.92	0.57	0.00376	0.00832	106357748	106510198	+	inside	67316	67316	NearestLocation	POLR3B	RNA polymerase III subunit B
chr19	30662571	30662971	401	*	5.94	5.36	6.35	-0.86	0.00376	0.00832	132866958	133134903	+	inside	79505	79505	NearestLocation	TG	thyroglobulin
chr1	31111254	31111654	401	*	6.48	6.82	6.03	0.69	0.00376	0.00832	90493287	90535080	+	upstream	-76799	76399	NearestLocation	LINC01049	long intergenic non-protein coding RNA 1049
chr4	72531344	72531744	401	*	6.66	6.97	6.25	0.67	0.00376	0.00832	139475533	139482935	-	upstream	-5292	5292	NearestLocation	STING1	stimulator of interferon response cGAMP interactor 1
chr14	67622711	67623111	401	*	9.32	9.55	9.06	0.47	0.00376	0.00832	11359845	11527245	-	overlapStart	274	126	NearestLocation	LOC400499	putative uncharacterized protein LOC400499
chr3	42979296	42979696	401	*	9.42	9.62	9.18	0.42	0.00376	0.00833	125229579	125264291	-	upstream	-91671	91671	NearestLocation	LOC101928254	uncharacterized LOC101928254
chr13	23568090	23568490	401	*	8.45	8.68	8.17	0.49	0.00376	0.00833	81158388	81158461	+	upstream	-80088	79688	NearestLocation	MIR4699	microRNA 4699
chr6	108446636	108447036	401	*	5.89	6.33	5.26	0.84	0.00376	0.00833	8424645	8435013	+	downstream	68165	57797	NearestLocation	RERE-AS1	RERE antisense RNA 1
chr1	17070243	17070643	401	*	6.29	6.64	5.83	0.76	0.00376	0.00833	230984368	230996032	-	inside	1939	1539	NearestLocation	SPATA3-AS1	SPATA3 antisense RNA 1 (head to head)
chr21	31294016	31294416	401	*	8.57	8.28	8.81	-0.45	0.00376	0.00833	127118671	127199481	+	upstream	-142409	142009	NearestLocation	RSPO3	R-spondin 3
chr21	25646506	25646906	401	*	7.81	8.06	7.5	0.53	0.00376	0.00833	47593999	47838106	-	inside	2609	2209	NearestLocation	CORIN	corin, serine peptidase
chrX	149541402	149541802	401	*	8.84	8.59	9.06	-0.43	0.00376	0.00833	190203920	190344193	-	upstream	-15675	15675	NearestLocation	HIBCH	3-hydroxyisobutyryl-CoA hydrolase
chr14	34350762	34351162	401	*	6.11	6.51	5.55	0.82	0.00376	0.00833	38040393	38062340	+	upstream	-27295	26895	NearestLocation	LINC02345	long intergenic non-protein coding RNA 2345
chr4	11914434	11914834	401	*	8.94	9.16	8.69	0.44	0.00376	0.00833	68560337	68694487	+	overlapStart	-121	121	NearestLocation	TET1	tet methylcytosine dioxygenase 1
chr1	239963795	239964195	401	*	6.65	6.16	7.01	-0.69	0.00376	0.00833	29329620	29350114	-	upstream	-289975	289975	NearestLocation	LINC01756	long intergenic non-protein coding RNA 1756
chr1	6268215	6268615	401	*	7.63	7.89	7.31	0.52	0.00377	0.00834	49543393	49543466	-	downstream	61733	61260	NearestLocation	MIR3667	microRNA 3667
chr16	11786111	11786511	401	*	7.34	6.93	7.66	-0.59	0.00377	0.00834	106759483	106770244	-	upstream	-63171	63171	NearestLocation	ABRA	actin binding Rho activating protein
chr7	75599020	75599420	401	*	11.09	11.31	10.82	0.45	0.00377	0.00834	156673235	156706770	+	upstream	-30465	30065	NearestLocation	TIPARP	TCDD inducible poly(ADP-ribose) polymerase
chr6	150878681	150879081	401	*	7.84	7.44	8.16	-0.57	0.00377	0.00834	132558142	132722459	-	upstream	-13151	13151	NearestLocation	NPHP3-ACAD11	NPHP3-ACAD11 readthrough (NMD candidate)
chr2	105329587	105329987	401	*	9.88	10.08	9.66	0.4	0.00377	0.00834	44885903	44951306	-	downstream	101430	35627	NearestLocation	TP53I11	tumor protein p53 inducible protein 11
chr3	30691474	30691874	401	*	9.38	9.59	9.12	0.44	0.00377	0.00834	84600986	84623717	+	upstream	-13004	12604	NearestLocation	ZSCAN2	zinc finger and SCAN domain containing 2
chr16	70430851	70431251	401	*	9.45	9.15	9.71	-0.47	0.00377	0.00834	83801516	83861023	-	upstream	-62797	62797	NearestLocation	LOC101927560	uncharacterized LOC101927560
chr15	52254354	52254754	401	*	6.58	6.09	6.94	-0.71	0.00377	0.00834	125430358	125438403	+	upstream	-141072	140672	NearestLocation	TRIB1	tribbles pseudokinase 1
chr17	73365917	73366317	401	*	8.47	8.18	8.72	-0.46	0.00377	0.00834	202331657	202341980	-	downstream	36723	26000	NearestLocation	UBE2T	ubiquitin conjugating enzyme E2 T
chr4	31737530	31737930	401	*	6.69	6.2	7.06	-0.69	0.00377	0.00835	50649445	50659310	+	downstream	18188	8323	NearestLocation	C19orf81	chromosome 19 open reading frame 81
chr19	36190468	36190868	401	*	7.02	7.31	6.66	0.62	0.00377	0.00835	87601835	87698156	+	inside	73272	22649	NearestLocation	JPH3	junctophilin 3
chr4	182585302	182585702	401	*	6.58	5.97	7.01	-0.77	0.00377	0.00835	119935053	119937832	+	downstream	133930	131151	NearestLocation	LINC01613	long intergenic non-protein coding RNA 1613
chr6	111845284	111845684	401	*	8.85	8.59	9.07	-0.43	0.00377	0.00835	99648194	99679998	-	overlapStart	222	178	NearestLocation	CYP3A5	cytochrome P450 family 3 subfamily A member 5
chr11	81959286	81959686	401	*	8.82	9.03	8.57	0.44	0.00377	0.00835	10606349	10712187	-	inside	13988	13588	NearestLocation	RP1L1	RP1 like 1
chr18	36067407	36067807	401	*	10.37	10.57	10.14	0.4	0.00377	0.00835	78267310	78396465	+	downstream	234920	105765	NearestLocation	LINC00595	long intergenic non-protein coding RNA 595
chr1	228938344	228938744	401	*	8.47	8.7	8.2	0.48	0.00377	0.00835	41653220	41896762	-	inside	60584	60184	NearestLocation	ANK1	ankyrin 1
chr14	84572004	84572404	401	*	6.05	5.5	6.45	-0.84	0.00378	0.00836	103385392	103503831	+	inside	5622	5622	NearestLocation	MARK3	microtubule affinity regulating kinase 3
chr15	41230996	41231396	401	*	11.14	11.34	10.9	0.4	0.00378	0.00836	6393693	6435199	-	downstream	300018	258112	NearestLocation	AIPL1	aryl hydrocarbon receptor interacting protein like 1
chr6	134748529	134748929	401	*	6.99	7.28	6.62	0.64	0.00378	0.00836	91965991	92040896	-	inside	42156	32749	NearestLocation	TRIP11	thyroid hormone receptor interactor 11
chr10	102782593	102782993	401	*	7.09	7.39	6.71	0.64	0.00378	0.00836	27032910	27041694	+	upstream	-8672	8272	NearestLocation	TMEM214	transmembrane protein 214
chr2	74958498	74958898	401	*	10.25	10.46	10.01	0.42	0.00378	0.00836	42152946	42171673	+	upstream	-12672	12272	NearestLocation	AP3M2	adaptor related protein complex 3 subunit mu 2
chr3	4963661	4964061	401	*	6.4	5.82	6.81	-0.76	0.00378	0.00836	72159806	72197787	-	inside	29370	8611	NearestLocation	GRAMD2A	GRAM domain containing 2A
chr10	32054117	32054517	401	*	8.24	7.97	8.48	-0.48	0.00378	0.00836	241995490	241999098	-	upstream	-190439	190439	NearestLocation	MAP1LC3C	microtubule associated protein 1 light chain 3 gamma
chr8	7863373	7863773	401	*	6.1	5.49	6.53	-0.82	0.00378	0.00836	146587506	146589310	+	upstream	-942809	942409	NearestLocation	PABPC1P2	poly(A) binding protein cytoplasmic 1 pseudogene 2
chr11	61049856	61050256	401	*	8.29	8.52	8.02	0.46	0.00378	0.00836	31639131	32110932	+	inside	119864	119864	NearestLocation	PDZD2	PDZ domain containing 2
chr4	167930121	167930521	401	*	6.24	5.7	6.63	-0.78	0.00378	0.00837	5527148	5563784	-	upstream	-1018	1018	NearestLocation	ACTB	actin beta
chr16	56729876	56730276	401	*	10.08	10.26	9.86	0.38	0.00378	0.00837	228628148	228628266	-	upstream	-299118	299118	NearestLocation	RNA5S9	RNA, 5S ribosomal 9
chr2	69572659	69573059	401	*	5.8	6.24	5.17	0.87	0.00378	0.00837	45479606	45522755	-	overlapStart	336	64	NearestLocation	SLC30A4	solute carrier family 30 member 4
chr10	1123238	1123638	401	*	6.14	5.53	6.56	-0.81	0.00378	0.00837	57861243	57955412	-	inside	39052	38652	NearestLocation	CUEDC1	CUE domain containing 1
chr7	117673560	117673960	401	*	7.36	7	7.65	-0.58	0.00378	0.00837	100509752	100559784	-	downstream	57618	7186	NearestLocation	ANKRD46	ankyrin repeat domain 46
chr4	170672453	170672853	401	*	7.14	6.74	7.45	-0.61	0.00378	0.00837	130827406	130837135	+	upstream	-84226	83826	NearestLocation	SMLR1	small leucine rich protein 1
chr1	41727398	41727798	401	*	7.96	8.22	7.64	0.53	0.00378	0.00837	15163622	15307360	-	inside	54156	53756	NearestLocation	TTC39B	tetratricopeptide repeat domain 39B
chr7	11171780	11172180	401	*	8.37	8.03	8.64	-0.5	0.00378	0.00837	212624474	212626775	+	upstream	-16154	15754	NearestLocation	FAM71A	family with sequence similarity 71 member A
chr11	132858188	132858588	401	*	7.57	7.16	7.88	-0.57	0.00378	0.00837	50313487	50368934	-	upstream	-3221	3221	NearestLocation	BRD7	bromodomain containing 7
chr2	181805726	181806126	401	*	7.45	7.06	7.76	-0.58	0.00378	0.00837	49586580	49586878	+	upstream	-613522	613122	NearestLocation	RN7SL1	RNA component of signal recognition particle 7SL1
chr18	55997046	55997446	401	*	7.1	6.71	7.4	-0.61	0.00378	0.00837	199760544	199851173	-	upstream	-17777	17777	NearestLocation	FTCDNL1	formiminotransferase cyclodeaminase N-terminal like
chr10	88191958	88192358	401	*	5.95	6.37	5.37	0.82	0.00378	0.00837	23385179	23708611	+	inside	251908	71124	NearestLocation	KLHL29	kelch like family member 29
chr18	4720505	4720905	401	*	9.02	9.24	8.77	0.45	0.00378	0.00837	42257825	42266185	-	downstream	18691	9931	NearestLocation	CCK	cholecystokinin
chr18	47483921	47484321	401	*	5.79	5.19	6.21	-0.9	0.00379	0.00837	30228514	30713538	+	inside	434057	50567	NearestLocation	ZNF536	zinc finger protein 536
chr1	182789515	182789915	401	*	9.89	10.1	9.65	0.43	0.00379	0.00838	30931506	31065991	-	upstream	-45263	45263	NearestLocation	PUM1	pumilio RNA binding family member 1
chr9	126317533	126317933	401	*	6.01	6.37	5.52	0.8	0.00379	0.00838	72280969	72569221	-	inside	37877	37477	NearestLocation	ADAMTS3	ADAM metallopeptidase with thrombospondin type 1 motif 3
chrX	54484657	54485057	401	*	7.42	7.07	7.7	-0.57	0.00379	0.00838	67619920	67651708	+	inside	2791	2791	NearestLocation	ARG2	arginase 2
chr11	92224663	92225063	401	*	10.08	10.29	9.84	0.41	0.00379	0.00838	42979267	43060211	+	inside	29	29	NearestLocation	GASK1A	golgi associated kinase 1A
chr6	32968331	32968731	401	*	10.67	10.86	10.44	0.39	0.00379	0.00838	23570370	23676104	+	upstream	-2280	1880	NearestLocation	TNFRSF19	TNF receptor superfamily member 19
chr3	76950481	76950881	401	*	5.92	5.32	6.34	-0.87	0.00379	0.00838	108559835	108684774	+	upstream	-113199	112799	NearestLocation	FOXO3	forkhead box O3
chr8	61350622	61351022	401	*	5.79	5.08	6.26	-0.91	0.00379	0.00838	17018722	17054170	-	upstream	-16073	16073	NearestLocation	SDHB	succinate dehydrogenase complex iron sulfur subunit B
chr5	179568681	179569081	401	*	8.11	7.74	8.4	-0.53	0.00379	0.00838	31038159	31038476	-	upstream	-255540	255540	NearestLocation	KRTAP19-8	keratin associated protein 19-8
chr5	55146526	55146926	401	*	8.46	8.11	8.74	-0.52	0.00379	0.00838	25639258	25717562	+	inside	7248	7248	NearestLocation	JAM2	junctional adhesion molecule 2
chr1	3012511	3012911	401	*	7.45	7.07	7.75	-0.57	0.00379	0.00838	149502087	149540959	-	upstream	-443	443	NearestLocation	LINC00893	long intergenic non-protein coding RNA 893
chr1	156148334	156148734	401	*	7.54	7.2	7.82	-0.55	0.00379	0.00838	34432788	34462240	-	downstream	111478	81626	NearestLocation	SPTSSA	serine palmitoyltransferase small subunit A
chr4	78162645	78163045	401	*	6.85	6.38	7.2	-0.66	0.00379	0.00838	11740948	11769468	-	upstream	-144966	144966	NearestLocation	LINC02360	long intergenic non-protein coding RNA 2360
chr4	113288653	113289053	401	*	6.76	7.08	6.36	0.65	0.00379	0.00838	240014348	240475187	+	upstream	-50553	50153	NearestLocation	FMN2	formin 2
chr13	42354308	42354708	401	*	6.71	6.26	7.05	-0.68	0.00379	0.00838	6247353	6261098	-	upstream	-7117	7117	NearestLocation	GPR153	G protein-coupled receptor 153
chr2	86298673	86299073	401	*	10.62	10.82	10.39	0.4	0.00379	0.00838	11750586	11797258	-	inside	11147	10747	NearestLocation	ZC3H7A	zinc finger CCCH-type containing 7A
chr2	120661531	120661931	401	*	7.49	7.07	7.81	-0.59	0.00379	0.00839	75507747	75528148	-	upstream	-70872	70872	NearestLocation	PMS2P3	PMS1 homolog 2, mismatch repair system component pseudogene 3
chr15	43105874	43106274	401	*	9.9	10.09	9.68	0.38	0.00379	0.00839	150865549	151101887	+	inside	13132	13132	NearestLocation	MTHFD1L	methylenetetrahydrofolate dehydrogenase (NADP+ dependent) 1 like
chr5	76204715	76205115	401	*	6.79	6.31	7.15	-0.68	0.00379	0.00839	105264391	105329735	-	overlapStart	148	148	NearestLocation	TGFBRAP1	transforming growth factor beta receptor associated protein 1
chr20	4592521	4592921	401	*	8.92	9.13	8.68	0.42	0.00379	0.00839	30606502	30694142	+	inside	84972	2268	NearestLocation	TGFBR2	transforming growth factor beta receptor 2
chr1	225877699	225878099	401	*	9.64	9.39	9.85	-0.41	0.00379	0.00839	70375977	70439237	-	inside	8386	7986	NearestLocation	ST3GAL2	ST3 beta-galactoside alpha-2,3-sialyltransferase 2
chr14	23544935	23545335	401	*	7.83	8.09	7.52	0.53	0.00379	0.00839	52277117	52277200	-	downstream	22846	22363	NearestLocation	MIR1266	microRNA 1266
chr17	33751034	33751434	401	*	8.15	7.85	8.41	-0.49	0.0038	0.0084	73283624	73312005	-	upstream	-53912	53912	NearestLocation	CDC42EP4	CDC42 effector protein 4
chr1	14887955	14888355	401	*	6.77	6.29	7.13	-0.67	0.0038	0.0084	31506422	31558831	+	downstream	231108	178699	NearestLocation	LINC02501	long intergenic non-protein coding RNA 2501
chr5	96687844	96688244	401	*	6.81	7.12	6.42	0.63	0.0038	0.0084	36214602	36238774	+	upstream	-24134	23734	NearestLocation	ZNF146	zinc finger protein 146
chr21	29090117	29090517	401	*	7.25	7.54	6.9	0.58	0.0038	0.0084	182890060	182917936	-	downstream	332634	304358	NearestLocation	DCTD	dCMP deaminase
chr6	112887452	112887852	401	*	7.22	6.78	7.55	-0.61	0.0038	0.0084	111660332	111873452	-	inside	28168	27768	NearestLocation	FYN	FYN proto-oncogene, Src family tyrosine kinase
chr7	159197193	159197593	401	*	8.34	8.03	8.6	-0.48	0.0038	0.0084	81890741	81890836	-	upstream	-68450	68450	NearestLocation	MIR4300	microRNA 4300
chr5	38104476	38104876	401	*	8.08	7.77	8.34	-0.52	0.0038	0.0084	35984387	36067576	-	overlapStart	169	169	NearestLocation	RPRD1A	regulation of nuclear pre-mRNA domain containing 1A
chr2	217858584	217858984	401	*	8.12	8.38	7.8	0.55	0.0038	0.0084	228628148	228628266	-	upstream	-310078	310078	NearestLocation	RNA5S9	RNA, 5S ribosomal 9
chr11	69559206	69559606	401	*	6.33	5.83	6.69	-0.76	0.0038	0.00841	85385927	85388765	+	upstream	-813923	813523	NearestLocation	LINC02329	long intergenic non-protein coding RNA 2329
chrX	1306876	1307276	401	*	6.03	6.42	5.49	0.82	0.0038	0.00841	41230839	41281887	+	inside	157	157	NearestLocation	CHP1	calcineurin like EF-hand protein 1
chr17	2511719	2512119	401	*	10.82	11.03	10.59	0.4	0.0038	0.00841	134520163	134689399	-	upstream	-59130	59130	NearestLocation	LOC101928304	uncharacterized LOC101928304
chr10	25851756	25852156	401	*	6.21	5.7	6.59	-0.79	0.0038	0.00841	102743948	102833848	+	inside	38645	38645	NearestLocation	WBP1L	WW domain binding protein 1 like
chr14	74501119	74501519	401	*	9.03	8.78	9.25	-0.42	0.0038	0.00841	74958643	74970128	+	overlapStart	-145	145	NearestLocation	POLE4	DNA polymerase epsilon 4, accessory subunit
chr17	62611919	62612319	401	*	6.51	6.83	6.09	0.72	0.0038	0.00841	4979437	4985323	+	upstream	-15776	15376	NearestLocation	BHLHE40	basic helix-loop-helix family member e40
chr11	124224589	124224989	401	*	6.09	6.46	5.58	0.77	0.0038	0.00841	32009015	32056425	-	inside	2308	1908	NearestLocation	KIF5B	kinesin family member 5B
chr1	108898057	108898457	401	*	6.8	7.1	6.41	0.64	0.0038	0.00841	7836436	7841242	+	downstream	26937	22131	NearestLocation	DEFB104A	defensin beta 104A
chr6	158226569	158226969	401	*	5.93	5.39	6.32	-0.87	0.0038	0.00841	61102489	61127852	+	upstream	-52633	52233	NearestLocation	CD5	CD5 molecule
chr20	46237168	46237568	401	*	6.28	6.63	5.81	0.73	0.0038	0.00841	168092537	168187736	+	upstream	-162416	162016	NearestLocation	ANXA10	annexin A10
chr17	34306452	34306852	401	*	6.91	6.47	7.25	-0.65	0.00381	0.00842	56730118	56850286	+	overlapStart	-242	158	NearestLocation	NUP93	nucleoporin 93
chr1	6424174	6424574	401	*	8.57	8.29	8.8	-0.45	0.00381	0.00842	69520043	69520174	-	upstream	-52485	52485	NearestLocation	SNORA36C	small nucleolar RNA, H/ACA box 36C
chr14	99745661	99746061	401	*	6.39	6.72	5.95	0.75	0.00381	0.00842	1159768	1289426	+	upstream	-36530	36130	NearestLocation	LINC00200	long intergenic non-protein coding RNA 200
chr13	107519338	107519738	401	*	7.5	7.78	7.17	0.55	0.00381	0.00842	117560733	117564676	-	upstream	-108884	108884	NearestLocation	CFTR-AS1	CFTR antisense RNA 1
chr4	16384410	16384810	401	*	6.4	6.77	5.9	0.76	0.00381	0.00842	170742469	170743718	-	downstream	71265	69616	NearestLocation	LINC02382	long intergenic non-protein coding RNA 2382
chr5	4661342	4661742	401	*	7.06	6.68	7.36	-0.62	0.00381	0.00842	41478775	41484683	-	upstream	-242715	242715	NearestLocation	EDN2	endothelin 2
chr8	65041720	65042120	401	*	7.29	6.91	7.59	-0.58	0.00381	0.00842	10973336	11169630	+	downstream	198444	2150	NearestLocation	PHF14	PHD finger protein 14
chr10	110893590	110893990	401	*	6.77	7.09	6.35	0.7	0.00381	0.00843	132284302	132285081	+	downstream	573886	573107	NearestLocation	NTM-IT	NTM intronic transcript
chr19	14200939	14201339	401	*	6.52	6.05	6.86	-0.72	0.00381	0.00843	181891730	181930738	+	upstream	-86004	85604	NearestLocation	ITPRID2	ITPR interacting domain containing 2
chr1	40210517	40210917	401	*	5.89	6.29	5.35	0.82	0.00381	0.00843	55881688	55998219	-	inside	1173	773	NearestLocation	LINC01416	long intergenic non-protein coding RNA 1416
chr1	1586175	1586575	401	*	6.73	6.3	7.06	-0.67	0.00381	0.00843	87751512	87841343	-	upstream	-350615	350615	NearestLocation	ATAD1	ATPase family AAA domain containing 1
chr1	119659605	119660005	401	*	7.05	6.52	7.44	-0.7	0.00381	0.00843	3496032	4455307	-	upstream	-265198	265198	NearestLocation	DLGAP1	DLG associated protein 1
chr17	46057784	46058184	401	*	6.38	5.88	6.75	-0.74	0.00381	0.00843	47380496	47380565	+	downstream	103425	103356	NearestLocation	MIR4527	microRNA 4527
chr19	50537686	50538086	401	*	9.09	9.3	8.85	0.42	0.00381	0.00843	182789293	182830384	+	inside	222	222	NearestLocation	NPL	N-acetylneuraminate pyruvate lyase
chr15	60413290	60413690	401	*	6.11	6.49	5.58	0.77	0.00381	0.00843	126326829	126507041	+	upstream	-9296	8896	NearestLocation	MVB12B	multivesicular body subunit 12B
chrX	46723291	46723691	401	*	6.1	6.49	5.55	0.77	0.00382	0.00843	54445454	54496234	-	inside	11577	11177	NearestLocation	FGD1	FYVE, RhoGEF and PH domain containing 1
chr1	166367913	166368313	401	*	7.52	7.1	7.85	-0.59	0.00382	0.00844	92352096	92896470	+	upstream	-127433	127033	NearestLocation	FAT3	FAT atypical cadherin 3
chr4	25377046	25377446	401	*	10.26	10.45	10.04	0.39	0.00382	0.00844	32749912	32749979	-	upstream	-218352	218352	NearestLocation	MIR3135B	microRNA 3135b
chr6	35139855	35140255	401	*	6.31	6.67	5.82	0.73	0.00382	0.00844	75906695	77649964	+	inside	1043786	699083	NearestLocation	ROBO2	roundabout guidance receptor 2
chr1	6447172	6447572	401	*	8.21	7.91	8.45	-0.47	0.00382	0.00844	61057158	61501645	+	inside	293464	150623	NearestLocation	CLVS1	clavesin 1
chr3	121901775	121902175	401	*	6.03	5.48	6.42	-0.84	0.00382	0.00844	179657762	179665136	+	upstream	-89081	88681	NearestLocation	LOC105377763	uncharacterized LOC105377763
chr2	44184114	44184514	401	*	6.64	6.95	6.23	0.69	0.00382	0.00844	55160167	55167297	+	upstream	-13641	13241	NearestLocation	GPX8	glutathione peroxidase 8 (putative)
chr10	96257937	96258337	401	*	6.77	7.07	6.38	0.68	0.00382	0.00844	3021467	3022903	+	upstream	-8956	8556	NearestLocation	ACTRT2	actin related protein T2
chr16	84559809	84560209	401	*	7.28	7.55	6.94	0.58	0.00382	0.00844	156147366	156177752	+	inside	968	968	NearestLocation	SEMA4A	semaphorin 4A
chr2	39631697	39632097	401	*	7.43	7.05	7.72	-0.57	0.00382	0.00845	78057323	78544269	+	inside	105322	105322	NearestLocation	FRAS1	Fraser extracellular matrix complex subunit 1
chr4	168856294	168856694	401	*	6.1	5.47	6.53	-0.83	0.00382	0.00845	113152282	113152362	+	downstream	136371	136291	NearestLocation	MIR8082	microRNA 8082
chr20	53915771	53916171	401	*	9.91	10.1	9.69	0.38	0.00382	0.00845	42339188	42485956	+	inside	15120	15120	NearestLocation	LINC02341	long intergenic non-protein coding RNA 2341
chr6	89312040	89312440	401	*	10.05	9.76	10.29	-0.46	0.00382	0.00845	86213993	86338083	-	inside	39410	39010	NearestLocation	REEP1	receptor accessory protein 1
chr10	130605857	130606257	401	*	6.73	6.29	7.07	-0.67	0.00382	0.00845	120735623	120992653	+	upstream	-74092	73692	NearestLocation	GLI2	GLI family zinc finger 2
chr2	35299936	35300336	401	*	5.44	4.63	5.96	-1.01	0.00382	0.00845	42942897	43106113	-	overlapStart	239	161	NearestLocation	UBR1	ubiquitin protein ligase E3 component n-recognin 1
chr2	223765441	223765841	401	*	7.86	7.53	8.13	-0.51	0.00383	0.00846	76083383	76353939	+	inside	121332	121332	NearestLocation	SV2C	synaptic vesicle glycoprotein 2C
chr1	44786241	44786641	401	*	9.74	9.46	9.97	-0.44	0.00383	0.00846	4686350	4701590	+	upstream	-93829	93429	NearestLocation	PRNP	prion protein
chr17	41992558	41992958	401	*	7.34	7.61	7	0.56	0.00383	0.00846	225845536	225882380	-	inside	4681	4281	NearestLocation	TMEM63A	transmembrane protein 63A
chr11	31796168	31796568	401	*	7	7.3	6.63	0.6	0.00383	0.00846	23520857	23556192	-	inside	11257	10857	NearestLocation	ZFHX2	zinc finger homeobox 2
chr9	89362335	89362735	401	*	6.95	7.25	6.58	0.62	0.00383	0.00846	33529787	33533760	-	upstream	-217274	217274	NearestLocation	AA06	uncharacterized LOC100506677
chr2	176817241	176817641	401	*	6.22	6.57	5.76	0.77	0.00383	0.00846	15152532	15220478	+	upstream	-264577	264177	NearestLocation	TMEM51	transmembrane protein 51
chr11	15114725	15115125	401	*	8.87	9.09	8.61	0.45	0.00383	0.00847	96760810	96808100	-	downstream	120256	72566	NearestLocation	ERAP1	endoplasmic reticulum aminopeptidase 1
chrX	133892300	133892700	401	*	6.78	6.34	7.11	-0.66	0.00383	0.00847	29077471	29175889	+	inside	12646	12646	NearestLocation	MAP3K7CL	MAP3K7 C-terminal like
chr4	83875380	83875780	401	*	6	4.55	6.71	-1.47	0.00383	0.00847	113428540	113433555	-	downstream	546103	540688	NearestLocation	LINC02518	long intergenic non-protein coding RNA 2518
chr22	31615965	31616365	401	*	9.45	9.17	9.68	-0.44	0.00383	0.00847	159028175	159144867	-	upstream	-52326	52326	NearestLocation	VIPR2	vasoactive intestinal peptide receptor 2
chr1	110207771	110208171	401	*	8.92	9.14	8.67	0.45	0.00383	0.00847	38025617	38153715	+	inside	78859	48839	NearestLocation	LINC02119	long intergenic non-protein coding RNA 2119
chr1	205473169	205473569	401	*	7.88	8.13	7.59	0.5	0.00383	0.00847	217900513	217900628	-	downstream	42044	41529	NearestLocation	MIR6809	microRNA 6809
chr5	150302449	150302849	401	*	9.15	8.88	9.38	-0.43	0.00383	0.00847	69481662	69494952	+	downstream	77544	64254	NearestLocation	LINC01488	long intergenic non-protein coding RNA 1488
chr4	85489277	85489677	401	*	6.64	6.16	7	-0.69	0.00383	0.00847	2752048	2816500	+	upstream	-1445172	1444772	NearestLocation	XG	Xg glycoprotein (Xg blood group)
chr17	2751485	2751885	401	*	8.47	8.16	8.73	-0.49	0.00383	0.00847	2416049	2511891	-	overlapStart	172	172	NearestLocation	METTL16	methyltransferase like 16
chr2	216654038	216654438	401	*	9.01	8.71	9.26	-0.47	0.00383	0.00847	25924448	25933710	-	downstream	81954	72292	NearestLocation	LOC101929073	uncharacterized LOC101929073
chr3	136919785	136920185	401	*	8.35	8.58	8.08	0.45	0.00384	0.00848	74476192	74494177	-	upstream	-6942	6942	NearestLocation	NPC2	NPC intracellular cholesterol transporter 2
chr8	48419413	48419813	401	*	9.41	9.17	9.62	-0.4	0.00384	0.00848	62627670	62693597	+	upstream	-15751	15351	NearestLocation	MRC2	mannose receptor C type 2
chr17	4531275	4531675	401	*	10.77	10.52	10.99	-0.41	0.00384	0.00848	124224732	124225639	+	overlapStart	-143	143	NearestLocation	OR8G2P	olfactory receptor family 8 subfamily G member 2 pseudogene
chr19	14337465	14337865	401	*	6.45	6.78	6.03	0.73	0.00384	0.00848	108875350	108934545	+	inside	22707	22707	NearestLocation	GPSM2	G protein signaling modulator 2
chr11	113045118	113045518	401	*	6.03	5.49	6.42	-0.83	0.00384	0.00848	158168350	158199344	+	downstream	58219	27225	NearestLocation	GTF2H5	general transcription factor IIH subunit 5
chr1	225944923	225945323	401	*	6.67	6.26	6.99	-0.7	0.00384	0.00848	46173739	46308498	-	inside	71330	63429	NearestLocation	CDH22	cadherin 22
chr7	80538317	80538717	401	*	7.93	7.6	8.2	-0.51	0.00384	0.00848	34319435	34321402	+	upstream	-12983	12583	NearestLocation	CCL8	C-C motif chemokine ligand 8
chr11	128399170	128399570	401	*	6.74	6.27	7.09	-0.68	0.00384	0.00848	6412418	6424670	-	inside	496	96	NearestLocation	HES2	hes family bHLH transcription factor 2
chr8	30421015	30421415	401	*	7.96	7.65	8.22	-0.5	0.00384	0.00848	99737693	99942060	+	inside	7968	7968	NearestLocation	EML1	EMAP like 1
chr19	33798746	33799146	401	*	8.4	8.09	8.65	-0.47	0.00384	0.00848	107531171	107531248	-	downstream	11910	11433	NearestLocation	MIR1267	microRNA 1267
chr11	134942170	134942570	401	*	7.62	7.2	7.95	-0.59	0.00384	0.00849	16160505	16227410	-	upstream	-157000	157000	NearestLocation	TAPT1	transmembrane anterior posterior transformation 1
chr4	86924829	86925229	401	*	9.66	9.36	9.91	-0.47	0.00384	0.00849	4773481	4774865	+	upstream	-112139	111739	NearestLocation	LINC02114	long intergenic non-protein coding RNA 2114
chr12	58540517	58540917	401	*	8.34	8.57	8.07	0.48	0.00384	0.00849	65161145	65184210	-	downstream	142490	119025	NearestLocation	LINC00251	long intergenic non-protein coding RNA 251
chr15	40857632	40858032	401	*	9.2	9.41	8.94	0.44	0.00384	0.00849	110898090	110898155	+	upstream	-4500	4100	NearestLocation	MIR4680	microRNA 4680
chr17	1344516	1344916	401	*	6.29	6.64	5.83	0.72	0.00384	0.00849	14147743	14206187	-	inside	5248	4848	NearestLocation	ADGRL1	adhesion G protein-coupled receptor L1
chr3	75254536	75254936	401	*	6.5	5.99	6.88	-0.72	0.00384	0.00849	40245947	40251684	+	upstream	-35430	35030	NearestLocation	TMCO2	transmembrane and coiled-coil domains 2
chr6	142313281	142313681	401	*	6.64	6.96	6.24	0.67	0.00384	0.00849	1541673	1574863	-	upstream	-11312	11312	NearestLocation	SSU72	SSU72 homolog, RNA polymerase II CTD phosphatase
chr8	11797111	11797511	401	*	7.28	6.93	7.57	-0.6	0.00384	0.00849	119648411	119744226	+	inside	11194	11194	NearestLocation	PHGDH	phosphoglycerate dehydrogenase
chr8	133152934	133153334	401	*	5.96	5.37	6.38	-0.85	0.00384	0.00849	45263119	45317029	-	upstream	-740755	740755	NearestLocation	MAP3K14	mitogen-activated protein kinase kinase kinase 14
chr12	120783243	120783643	401	*	7.93	7.55	8.23	-0.54	0.00384	0.00849	50511600	50514690	-	upstream	-22996	22996	NearestLocation	ASPDH	aspartate dehydrogenase domain containing
chr16	10942297	10942697	401	*	10.5	10.7	10.26	0.4	0.00385	0.0085	60347134	60402883	-	upstream	-10407	10407	NearestLocation	ANXA2	annexin A2
chr13	74554478	74554878	401	*	6.21	5.72	6.58	-0.79	0.00385	0.0085	46599251	46759118	-	inside	35827	35427	NearestLocation	SLC9A7	solute carrier family 9 member A7
chr8	87905571	87905971	401	*	5.43	5.86	4.81	0.94	0.00385	0.0085	166474879	166490307	-	downstream	122394	106566	NearestLocation	LINC01675	long intergenic non-protein coding RNA 1675
chr8	122760190	122760590	401	*	6.63	6.97	6.17	0.67	0.00385	0.0085	25377213	25418498	+	overlapStart	-167	167	NearestLocation	ANAPC4	anaphase promoting complex subunit 4
chr5	133111229	133111629	401	*	7.88	8.13	7.58	0.5	0.00385	0.00851	35118071	35148610	-	inside	8755	8355	NearestLocation	TCP11	t-complex 11
chr15	63231709	63232109	401	*	6.42	6.82	5.87	0.75	0.00385	0.00851	6429834	6429896	-	upstream	-17276	17276	NearestLocation	MIR4252	microRNA 4252
chr21	42209850	42210250	401	*	9.26	8.96	9.5	-0.46	0.00385	0.00851	121894401	121944188	+	inside	7374	7374	NearestLocation	SLC15A2	solute carrier family 15 member 2
chr7	132076277	132076677	401	*	6.66	6.19	7.02	-0.69	0.00385	0.00851	44168851	44321494	+	inside	15263	15263	NearestLocation	SLC3A1	solute carrier family 3 member 1
chr13	32025773	32026173	401	*	7.11	6.7	7.43	-0.61	0.00385	0.00851	96191702	96271587	-	inside	13650	13250	NearestLocation	BLNK	B cell linker
chr2	236237506	236237906	401	*	8.44	8.13	8.69	-0.47	0.00385	0.00851	84476355	84554033	-	upstream	-5776	5776	NearestLocation	MEAK7	MTOR associated protein, eak-7 homolog
chr14	100238576	100238976	401	*	11.28	11.47	11.05	0.39	0.00385	0.00851	39664982	39717963	+	upstream	-33285	32885	NearestLocation	TMEM178A	transmembrane protein 178A
chr13	80180775	80181175	401	*	7.19	6.78	7.52	-0.6	0.00385	0.00851	168863770	169010275	-	downstream	153981	7076	NearestLocation	CBR4	carbonyl reductase 4
chr15	43293362	43293762	401	*	6.68	6.25	7.01	-0.68	0.00385	0.00851	53875252	53875557	-	upstream	-40214	40214	NearestLocation	SUMO1P1	SUMO1 pseudogene 1
chr12	11670369	11670769	401	*	6.88	6.48	7.19	-0.65	0.00385	0.00851	89254464	89315299	-	inside	3259	2859	NearestLocation	GABRR2	gamma-aminobutyric acid type A receptor subunit rho2
chr6	29834852	29835252	401	*	6.41	6.76	5.93	0.7	0.00385	0.00851	130962588	130962668	-	downstream	356811	356331	NearestLocation	MIR378C	microRNA 378c
chr5	82150538	82150938	401	*	5.94	5.34	6.36	-0.86	0.00386	0.00852	35471405	35471486	+	upstream	-171469	171069	NearestLocation	MIR548AD	microRNA 548ad
chr21	25927079	25927479	401	*	7.55	7.16	7.85	-0.56	0.00386	0.00852	223596940	223602361	-	upstream	-163080	163080	NearestLocation	SCG2	secretogranin II
chr10	35336219	35336619	401	*	9.9	10.1	9.67	0.4	0.00386	0.00852	44783585	44788170	-	inside	1929	1529	NearestLocation	BEST4	bestrophin 4
chr13	85618546	85618946	401	*	7.13	6.63	7.5	-0.66	0.00386	0.00852	42011382	42025644	+	upstream	-18824	18424	NearestLocation	NKIRAS2	NFKB inhibitor interacting Ras like 2
chr2	65746198	65746598	401	*	6.26	5.76	6.64	-0.77	0.00386	0.00852	31812307	32002405	+	upstream	-16139	15739	NearestLocation	PAX6-AS1	PAX6 antisense RNA 1
chr3	195250847	195251247	401	*	6.52	6.86	6.09	0.68	0.00386	0.00852	89318500	89359663	+	downstream	43835	2672	NearestLocation	SECISBP2	SECIS binding protein 2
chr10	124848974	124849374	401	*	7.3	6.84	7.65	-0.63	0.00386	0.00852	176629572	176637931	-	upstream	-179310	179310	NearestLocation	LINC01116	long intergenic non-protein coding RNA 1116
chr16	64751656	64752056	401	*	6.71	6.26	7.05	-0.68	0.00386	0.00852	15112424	15247208	+	inside	2301	2301	NearestLocation	INSC	INSC spindle orientation adaptor protein
chr8	53344134	53344534	401	*	6.95	7.24	6.58	0.61	0.00386	0.00852	133897443	133897934	+	upstream	-5143	4743	NearestLocation	GPC3-AS1	GPC3 antisense RNA 1
chr2	153604936	153605336	401	*	5.82	5.13	6.28	-0.9	0.00386	0.00853	83535914	83605875	+	downstream	339466	269505	NearestLocation	GPAT3	glycerol-3-phosphate acyltransferase 3
chr1	230868309	230868709	401	*	10.14	10.35	9.88	0.43	0.00386	0.00853	31621467	31621531	-	downstream	5566	5102	NearestLocation	MIR7109	microRNA 7109
chr19	36054241	36054641	401	*	11.78	12	11.51	0.44	0.00386	0.00853	110208834	110209987	-	downstream	2216	663	NearestLocation	LINC02586	long intergenic non-protein coding RNA 2586
chr7	100398214	100398614	401	*	7.93	8.17	7.64	0.5	0.00386	0.00853	205434885	205456746	-	upstream	-16423	16423	NearestLocation	BLACAT1	bladder cancer associated transcript 1
chr22	28891926	28892326	401	*	7.36	7.64	7.03	0.59	0.00386	0.00853	150219491	150290291	-	upstream	-12158	12158	NearestLocation	CAMK2A	calcium/calmodulin dependent protein kinase II alpha
chr11	65788142	65788542	401	*	8.35	8.58	8.08	0.46	0.00386	0.00853	85475150	86002668	+	inside	14127	14127	NearestLocation	ARHGAP24	Rho GTPase activating protein 24
chr10	95374648	95375048	401	*	8.27	8.5	8	0.48	0.00387	0.00853	2724411	2749504	-	upstream	-1981	1981	NearestLocation	CCDC92B	coiled-coil domain containing 92B
chr15	94231245	94231645	401	*	9.16	8.91	9.37	-0.41	0.00387	0.00853	216632828	216664436	+	inside	21210	9998	NearestLocation	IGFBP2	insulin like growth factor binding protein 2
chr1	107963859	107964259	401	*	8.91	8.66	9.13	-0.45	0.00387	0.00853	136946230	137011085	+	upstream	-26445	26045	NearestLocation	IL20RB	interleukin 20 receptor subunit beta
chr6	4732904	4733304	401	*	8.94	8.23	9.41	-0.99	0.00387	0.00854	48551567	48698510	+	upstream	-132154	131754	NearestLocation	LOC101929268	uncharacterized LOC101929268
chr17	30587236	30587636	401	*	6.78	6.31	7.13	-0.67	0.00387	0.00854	4538897	4555631	-	downstream	24356	7222	NearestLocation	MYBBP1A	MYB binding protein 1a
chr18	22171752	22172152	401	*	9.26	9.47	9.03	0.41	0.00387	0.00854	14333743	14343916	+	inside	3722	3722	NearestLocation	LINC01842	long intergenic non-protein coding RNA 1842
chr7	17548269	17548669	401	*	6.07	5.49	6.48	-0.82	0.00387	0.00854	112959279	112963460	-	upstream	-81658	81658	NearestLocation	LOC101928847	uncharacterized LOC101928847
chr5	138464813	138465213	401	*	11.62	11.36	11.85	-0.44	0.00387	0.00854	225936598	225941383	-	upstream	-3540	3540	NearestLocation	LEFTY2	left-right determination factor 2
chr11	117718042	117718442	401	*	7.14	7.44	6.76	0.59	0.00387	0.00855	80458635	80512064	-	upstream	-26253	26253	NearestLocation	GNAT3	G protein subunit alpha transducin 3
chr12	40110509	40110909	401	*	8.47	8.71	8.19	0.5	0.00387	0.00855	128522390	128522449	+	upstream	-123220	122820	NearestLocation	MIR6090	microRNA 6090
chr10	89767835	89768235	401	*	6.14	5.62	6.53	-0.8	0.00387	0.00855	30382119	30385401	-	upstream	-35614	35614	NearestLocation	RBPMS-AS1	RBPMS antisense RNA 1
chr7	30613080	30613480	401	*	6.37	5.89	6.73	-0.74	0.00387	0.00855	33795933	33815763	+	inside	2813	2813	NearestLocation	KCTD15	potassium channel tetramerization domain containing 15
chr17	1095287	1095687	401	*	6.91	6.53	7.22	-0.65	0.00387	0.00855	134985683	134986799	+	upstream	-43513	43113	NearestLocation	LOC100507548	uncharacterized LOC100507548
chr3	14553837	14554237	401	*	7.41	7.02	7.72	-0.58	0.00387	0.00855	86935002	87141054	+	upstream	-10173	9773	NearestLocation	AFF1	AF4/FMR2 family member 1
chr8	118202250	118202650	401	*	8.49	8.13	8.78	-0.53	0.00387	0.00855	58544124	58813060	+	upstream	-3607	3207	NearestLocation	LOC100506869	uncharacterized LOC100506869
chr7	154777015	154777415	401	*	6.2	5.58	6.63	-0.81	0.00387	0.00855	40835808	40844387	-	upstream	-13245	13245	NearestLocation	SPINT1-AS1	SPINT1 antisense RNA 1
chr16	75341417	75341817	401	*	7.26	7.56	6.89	0.63	0.00387	0.00855	1270559	1271460	+	downstream	73957	73056	NearestLocation	BHLHA9	basic helix-loop-helix family member a9
chr6	3803626	3804026	401	*	8.17	7.84	8.43	-0.5	0.00387	0.00855	75421552	75435110	-	downstream	180574	166616	NearestLocation	FAM86DP	family with sequence similarity 86 member D, pseudogene
chr17	83079330	83079730	401	*	8.98	9.19	8.74	0.41	0.00387	0.00855	142301854	142446266	+	inside	11427	11427	NearestLocation	ADGRG6	adhesion G protein-coupled receptor G6
chr20	32255271	32255671	401	*	7.41	6.5	7.96	-1.16	0.00388	0.00856	11769639	11787345	+	downstream	27472	9766	NearestLocation	NEIL2	nei like DNA glycosylase 2
chr6	41700565	41700965	401	*	8.54	8.23	8.8	-0.48	0.00388	0.00856	133191039	133231690	+	upstream	-38105	37705	NearestLocation	CCN4	cellular communication network factor 4
chr12	25200644	25201044	401	*	7.09	6.72	7.39	-0.61	0.00388	0.00856	120725774	120740008	+	downstream	57469	43235	NearestLocation	ACADS	acyl-CoA dehydrogenase short chain
chr6	36095185	36095585	401	*	8.32	8.55	8.05	0.46	0.00388	0.00857	10928891	10942468	-	overlapStart	171	171	NearestLocation	DEXI	Dexi homolog
chr14	58107970	58108370	401	*	6.05	6.44	5.52	0.8	0.00388	0.00857	74434538	74557099	+	inside	119940	2221	NearestLocation	LINC00347	long intergenic non-protein coding RNA 347
chr14	34219351	34219751	401	*	5.8	6.2	5.26	0.83	0.00388	0.00857	87870747	87874015	-	upstream	-31556	31556	NearestLocation	DCAF4L2	DDB1 and CUL4 associated factor 4 like 2
chr7	80127749	80128149	401	*	8.92	9.13	8.68	0.42	0.00388	0.00857	122781655	122974510	+	upstream	-21465	21065	NearestLocation	ZHX2	zinc fingers and homeoboxes 2
chr10	34780979	34781379	401	*	8.6	8.81	8.34	0.45	0.00388	0.00857	133052013	133106449	+	downstream	59216	4780	NearestLocation	HSPA4	heat shock protein family A (Hsp70) member 4
chr7	75038525	75038925	401	*	7.09	6.69	7.4	-0.61	0.00388	0.00857	63189560	63267776	+	inside	42149	35667	NearestLocation	RAB8B	RAB8B, member RAS oncogene family
chr5	32444598	32444998	401	*	10.51	10.71	10.27	0.4	0.00388	0.00857	42199689	42297244	+	inside	10161	10161	NearestLocation	ABCG1	ATP binding cassette subfamily G member 1
chr1	7491694	7492094	401	*	7.37	6.98	7.67	-0.58	0.00388	0.00857	131897641	131948953	+	downstream	178636	127324	NearestLocation	LOC101928782	uncharacterized LOC101928782
chr2	41309287	41309687	401	*	6.69	6.27	7.01	-0.69	0.00388	0.00857	32025314	32031639	-	inside	5866	459	NearestLocation	FRY-AS1	FRY antisense RNA 1
chr11	46513806	46514206	401	*	9.61	8.93	10.07	-0.96	0.00388	0.00857	236194872	236264409	-	inside	26903	26503	NearestLocation	ASB18	ankyrin repeat and SOCS box containing 18
chr9	91131542	91131942	401	*	6.91	6.49	7.23	-0.64	0.00388	0.00857	100239144	100282788	+	upstream	-568	168	NearestLocation	YY1	YY1 transcription factor
chr10	113283187	113283587	401	*	7.05	6.57	7.4	-0.65	0.00388	0.00857	80335976	80341126	-	downstream	160351	154801	NearestLocation	SPRY2	sprouty RTK signaling antagonist 2
chr8	144730011	144730411	401	*	7.92	8.17	7.63	0.49	0.00389	0.00857	43276271	43302255	-	inside	8893	8493	NearestLocation	TGM7	transglutaminase 7
chr2	209556322	209556722	401	*	6.33	5.77	6.73	-0.77	0.00389	0.00857	11649854	11895402	+	inside	20515	20515	NearestLocation	ETV6	ETS variant transcription factor 6
chr3	185717163	185717563	401	*	9.2	8.92	9.44	-0.45	0.00389	0.00858	29871895	29873783	-	downstream	38931	36643	NearestLocation	HCP5B	HLA complex P5B
chr1	175434189	175434589	401	*	6.16	5.6	6.57	-0.8	0.00389	0.00858	82273320	82278396	-	downstream	127858	122382	NearestLocation	RPS23	ribosomal protein S23
chr3	50158184	50158584	401	*	8.17	7.84	8.44	-0.5	0.00389	0.00858	25716503	25735673	-	upstream	-191406	191406	NearestLocation	ATP5PF	ATP synthase peripheral stalk subunit F6
chr4	107183124	107183524	401	*	7.47	7.73	7.15	0.55	0.00389	0.00858	35247025	35572669	+	inside	89194	89194	NearestLocation	CCNY	cyclin Y
chr3	58560705	58561105	401	*	9.55	9.26	9.78	-0.45	0.00389	0.00858	85792790	85806683	-	downstream	188137	173844	NearestLocation	SLITRK6	SLIT and NTRK like family member 6
chr13	98321800	98322200	401	*	5.63	4.91	6.11	-0.94	0.00389	0.00858	65310851	65432637	-	upstream	-313561	313561	NearestLocation	SPRED2	sprouty related EVH1 domain containing 2
chr20	16218500	16218900	401	*	6.74	6.32	7.06	-0.67	0.00389	0.00858	195068284	195271159	-	inside	20312	19912	NearestLocation	XXYLT1	xyloside xylosyltransferase 1
chr20	48295474	48295874	401	*	9.7	9.46	9.9	-0.39	0.00389	0.00858	124801819	124836667	+	downstream	47155	12307	NearestLocation	ABRAXAS2	abraxas 2, BRISC complex subunit
chr2	193929099	193929499	401	*	8.26	7.93	8.53	-0.5	0.00389	0.00858	64943753	65126112	-	downstream	374456	191697	NearestLocation	CDH11	cadherin 11
chr3	63571727	63572127	401	*	6.03	5.5	6.42	-0.83	0.00389	0.00858	53225716	53251697	-	upstream	-92437	92437	NearestLocation	OPRK1	opioid receptor kappa 1
chr3	13867728	13868128	401	*	6.54	6.01	6.92	-0.72	0.00389	0.00858	153477338	153478762	-	upstream	-126174	126174	NearestLocation	RPRM	reprimo, TP53 dependent G2 arrest mediator homolog
chr22	20735625	20736025	401	*	6.83	7.14	6.44	0.67	0.00389	0.00858	230868259	230879141	+	inside	50	50	NearestLocation	LOC101927604	uncharacterized LOC101927604
chr9	109652955	109653355	401	*	6.31	5.76	6.71	-0.76	0.00389	0.00858	36034984	36054739	-	inside	498	98	NearestLocation	THAP8	THAP domain containing 8
chr10	92789754	92790154	401	*	7.11	6.72	7.42	-0.61	0.00389	0.00858	100428790	100434118	+	upstream	-30576	30176	NearestLocation	MEPCE	methylphosphate capping enzyme
chr1	17439749	17440149	401	*	9.09	9.31	8.83	0.42	0.00389	0.00858	28883572	29057488	+	inside	8354	8354	NearestLocation	ZNRF3	zinc and ring finger 3
chr6	75257270	75257670	401	*	6.57	6.12	6.9	-0.71	0.00389	0.00859	65787063	65797214	+	inside	1079	1079	NearestLocation	OVOL1	ovo like transcriptional repressor 1
chrX	127726237	127726637	401	*	6.44	6.78	6.01	0.7	0.00389	0.00859	95237572	95291012	-	upstream	-83636	83636	NearestLocation	PDLIM1	PDZ and LIM domain 1
chr1	152035469	152035869	401	*	8.6	8.32	8.83	-0.47	0.00389	0.00859	94231538	94483952	+	overlapStart	-293	107	NearestLocation	MCTP2	multiple C2 and transmembrane domain containing 2
chr10	86945548	86945948	401	*	7.58	7.85	7.25	0.55	0.00389	0.00859	107964443	107994607	+	upstream	-584	184	NearestLocation	VAV3-AS1	VAV3 antisense RNA 1
chr8	139737427	139737827	401	*	6.61	6.18	6.94	-0.72	0.00389	0.00859	4706159	4955551	+	inside	26745	26745	NearestLocation	CDYL	chromodomain Y like
chr11	116379433	116379833	401	*	6.51	6.85	6.06	0.71	0.00389	0.00859	30576485	30672789	+	inside	10751	10751	NearestLocation	SMURF2P1-LRRC37BP1	SMURF2P1-LRRC37BP1 readthrough transcribed pseudogene
chr2	217912063	217912463	401	*	9.37	9.13	9.59	-0.41	0.00389	0.00859	22166898	22169878	-	upstream	-1874	1874	NearestLocation	GATA6-AS1	GATA6 antisense RNA 1 (head to head)
chr2	44973047	44973447	401	*	9.56	9.3	9.78	-0.41	0.00389	0.00859	17405479	17558909	-	inside	10640	10240	NearestLocation	LINC02889	long intergenic non-protein coding RNA 2889
chr9	105900160	105900560	401	*	5.58	6.03	4.94	0.89	0.00389	0.00859	138465479	138469303	+	upstream	-666	266	NearestLocation	EGR1	early growth response 1
chr15	78065326	78065726	401	*	9.01	9.23	8.76	0.45	0.0039	0.00859	117427772	117817525	-	inside	99483	99083	NearestLocation	DSCAML1	DS cell adhesion molecule like 1
chr6	72216358	72216758	401	*	6.77	7.07	6.39	0.66	0.0039	0.0086	39755025	40106089	-	upstream	-4420	4420	NearestLocation	SLC2A13	solute carrier family 2 member 13
chrY	4593005	4593405	401	*	6.62	6.16	6.97	-0.7	0.0039	0.0086	89829510	89840861	+	upstream	-61675	61275	NearestLocation	LINC00865	long intergenic non-protein coding RNA 865
chr16	14427576	14427976	401	*	7.21	6.81	7.52	-0.6	0.0039	0.0086	30516309	30595286	-	upstream	-17794	17794	NearestLocation	GARS1-DT	GARS1 divergent transcript
chr1	204078273	204078673	401	*	9.31	9.07	9.52	-0.4	0.0039	0.0086	1022476	1022559	-	upstream	-72728	72728	NearestLocation	MIR3183	microRNA 3183
chr2	176136639	176137039	401	*	9.26	9.46	9.02	0.41	0.0039	0.0086	14489107	14556075	-	inside	2238	1838	NearestLocation	GRIP2	glutamate receptor interacting protein 2
chr14	95652035	95652435	401	*	7.24	6.79	7.58	-0.62	0.0039	0.0086	117794490	118111853	-	upstream	-90397	90397	NearestLocation	EXT1	exostosin glycosyltransferase 1
chr9	128420403	128420803	401	*	10.53	10.73	10.29	0.41	0.0039	0.0086	154928460	154952188	+	upstream	-151445	151045	NearestLocation	PAXIP1-AS2	PAXIP1 antisense RNA 2
chr1	159177282	159177682	401	*	7.65	7.91	7.32	0.57	0.0039	0.0086	75228181	75268053	-	upstream	-73364	73364	NearestLocation	BCAR1	BCAR1 scaffold protein, Cas family member
chr2	87283882	87284282	401	*	5.57	4.96	6	-0.97	0.0039	0.0086	3849373	3851317	+	upstream	-45747	45347	NearestLocation	FAM50B	family with sequence similarity 50 member B
chr17	29663170	29663570	401	*	9.19	9.41	8.93	0.46	0.0039	0.00861	83226897	83240804	+	upstream	-147567	147167	NearestLocation	RPL23AP87	ribosomal protein L23a pseudogene 87
chr2	111175541	111175941	401	*	6.01	5.34	6.47	-0.85	0.0039	0.00861	32237795	32237847	+	downstream	17476	17424	NearestLocation	MIR1825	microRNA 1825
chr20	4633687	4634087	401	*	6.51	6.01	6.88	-0.72	0.0039	0.00861	41683978	41736259	-	inside	35694	16587	NearestLocation	TFEB	transcription factor EB
chr11	81707860	81708260	401	*	5.96	5.33	6.39	-0.85	0.0039	0.00861	25195216	25209645	+	inside	5428	5428	NearestLocation	ETFRF1	electron transfer flavoprotein regulatory factor 1
chr19	1082430	1082830	401	*	8.3	8.53	8.02	0.48	0.0039	0.00861	36127809	36144524	+	upstream	-32624	32224	NearestLocation	MAPK13	mitogen-activated protein kinase 13
chr3	31639850	31640250	401	*	6.27	5.73	6.66	-0.77	0.0039	0.00861	58200080	58235636	+	upstream	-92110	91710	NearestLocation	ACTR10	actin related protein 10
chr6	37981805	37982205	401	*	6.76	6.29	7.12	-0.68	0.00391	0.00861	33924227	34222877	-	inside	3526	3126	NearestLocation	EGLN3	egl-9 family hypoxia inducible factor 3
chr5	172239934	172240334	401	*	6.71	6.23	7.07	-0.68	0.00391	0.00862	80369575	80679277	+	upstream	-241826	241426	NearestLocation	CD36	CD36 molecule
chr1	244273785	244274185	401	*	6.85	6.32	7.23	-0.69	0.00391	0.00862	34109560	34815325	-	inside	34346	33946	NearestLocation	PARD3	par-3 family cell polarity regulator
chr12	123995836	123996236	401	*	6.22	5.72	6.6	-0.82	0.00391	0.00862	75027122	75074228	-	inside	35703	11403	NearestLocation	RCC1L	RCC1 like
chr3	37546850	37547250	401	*	8.24	7.89	8.52	-0.51	0.00391	0.00862	32354350	32444740	-	overlapStart	142	142	NearestLocation	ZFR	zinc finger RNA binding protein
chr1	106676004	106676404	401	*	7.17	6.7	7.52	-0.64	0.00391	0.00862	7382487	7389754	-	upstream	-101940	101940	NearestLocation	CAMTA1-AS2	CAMTA1 antisense RNA 2
chr21	34675777	34676177	401	*	6.37	5.85	6.75	-0.74	0.00391	0.00862	41860155	41894050	+	upstream	-550868	550468	NearestLocation	LINC01913	long intergenic non-protein coding RNA 1913
chr2	152047973	152048373	401	*	6.53	6.04	6.89	-0.71	0.00391	0.00862	46451805	46451889	-	upstream	-61917	61917	NearestLocation	MIR3160-1	microRNA 3160-1
chr9	106920942	106921342	401	*	9.11	8.87	9.32	-0.41	0.00391	0.00862	91118592	91182762	+	inside	12950	12950	NearestLocation	LINC00484	long intergenic non-protein coding RNA 484
chr2	241282579	241282979	401	*	5.81	6.21	5.24	0.85	0.00391	0.00862	113550837	113589602	+	upstream	-267650	267250	NearestLocation	HABP2	hyaluronan binding protein 2
chr2	172103793	172104193	401	*	8.49	8.71	8.23	0.44	0.00391	0.00862	144773114	144787345	-	downstream	57334	42703	NearestLocation	ZNF34	zinc finger protein 34
chr22	27113181	27113581	401	*	8.82	8.51	9.07	-0.47	0.00391	0.00862	209424058	209734118	+	inside	132264	132264	NearestLocation	MAP2	microtubule associated protein 2
chr6	45454309	45454709	401	*	7.95	7.6	8.23	-0.53	0.00391	0.00863	185712528	185729787	+	inside	4635	4635	NearestLocation	IGF2BP2-AS1	IGF2BP2 antisense RNA 1
chr13	36297741	36298141	401	*	10	10.18	9.78	0.37	0.00391	0.00863	175156986	175192999	-	upstream	-241190	241190	NearestLocation	KIAA0040	KIAA0040
chr18	62624958	62625358	401	*	8.94	8.66	9.17	-0.43	0.00391	0.00863	50116022	50156085	-	upstream	-2099	2099	NearestLocation	SEMA3F-AS1	SEMA3F antisense RNA 1
chr4	74768894	74769294	401	*	6.18	5.63	6.57	-0.79	0.00391	0.00863	106921802	107283806	-	inside	100682	100282	NearestLocation	DKK2	dickkopf WNT signaling pathway inhibitor 2
chr1	100627019	100627419	401	*	6.28	5.72	6.68	-0.77	0.00391	0.00863	58505136	58537283	-	upstream	-23422	23422	NearestLocation	ACOX2	acyl-CoA oxidase 2
chr16	56318256	56318656	401	*	9.21	9.41	8.97	0.41	0.00391	0.00863	98208524	98208600	+	downstream	113276	113200	NearestLocation	MIR3170	microRNA 3170
chr12	92331367	92331767	401	*	7.53	7.11	7.85	-0.58	0.00391	0.00863	15892355	15985876	-	upstream	-232624	232624	NearestLocation	LOC613266	uncharacterized LOC613266
chr12	47651700	47652100	401	*	7.77	8.02	7.47	0.51	0.00391	0.00863	48359884	48370636	+	upstream	-64410	64010	NearestLocation	LINC00494	long intergenic non-protein coding RNA 494
chr6	47245759	47246159	401	*	7.37	6.96	7.69	-0.59	0.00391	0.00863	194344190	194576578	+	upstream	-415091	414691	NearestLocation	LINC01821	long intergenic non-protein coding RNA 1821
chr5	64180739	64181139	401	*	7.46	7.08	7.77	-0.57	0.00391	0.00863	63423596	63550051	-	upstream	-21676	21676	NearestLocation	SYNPR-AS1	SYNPR antisense RNA 1
chr16	85641611	85642011	401	*	7.99	7.65	8.27	-0.51	0.00391	0.00863	13816258	13880071	-	inside	12343	11943	NearestLocation	WNT7A	Wnt family member 7A
chr5	157540137	157540537	401	*	6.77	6.37	7.08	-0.68	0.00391	0.00863	20701114	20704606	+	downstream	34511	31019	NearestLocation	TMEM191A	transmembrane protein 191A (pseudogene)
chr18	7161652	7162052	401	*	7.49	7.11	7.79	-0.56	0.00392	0.00864	109640788	110172512	+	inside	12167	12167	NearestLocation	PALM2AKAP2	PALM2 and AKAP2 fusion
chr1	85398656	85399056	401	*	5.56	4.89	6.02	-0.96	0.00392	0.00864	92826831	93059493	+	upstream	-37077	36677	NearestLocation	EXOC6	exocyst complex component 6
chr22	33519249	33519649	401	*	7.29	7.57	6.95	0.56	0.00392	0.00864	17539698	17697874	+	upstream	-99949	99549	NearestLocation	ARHGEF10L	Rho guanine nucleotide exchange factor 10 like
chr19	55291959	55292359	401	*	7.86	8.11	7.57	0.51	0.00392	0.00864	75237675	75250323	-	upstream	-6947	6947	NearestLocation	COX7A2	cytochrome c oxidase subunit 7A2
chr10	88245940	88246340	401	*	6.61	6.13	6.97	-0.7	0.00392	0.00864	128050962	128052398	-	downstream	326161	324325	NearestLocation	ACTRT1	actin related protein T1
chr8	121742936	121743336	401	*	6.73	6.32	7.05	-0.67	0.00392	0.00864	152032506	152047907	-	inside	12438	2963	NearestLocation	S100A11	S100 calcium binding protein A11
chr2	172066473	172066873	401	*	6.91	6.43	7.28	-0.66	0.00392	0.00864	86958599	86963258	+	upstream	-13051	12651	NearestLocation	SNCG	synuclein gamma
chr11	130894366	130894766	401	*	8.32	8.55	8.05	0.47	0.00392	0.00864	139600838	139704109	-	upstream	-33318	33318	NearestLocation	KCNK9	potassium two pore domain channel subfamily K member 9
chr2	168920539	168920939	401	*	6.04	6.43	5.5	0.78	0.00392	0.00864	116639422	116658295	+	upstream	-259989	259589	NearestLocation	LINC02702	long intergenic non-protein coding RNA 2702
chr11	20208293	20208693	401	*	8.13	7.81	8.39	-0.49	0.00392	0.00864	217900513	217900628	-	upstream	-11435	11435	NearestLocation	MIR6809	microRNA 6809
chr5	10760078	10760478	401	*	9.13	8.87	9.34	-0.42	0.00392	0.00864	44940154	44941873	-	upstream	-31174	31174	NearestLocation	SIX3-AS1	SIX3 antisense RNA 1
chr6	76701631	76702031	401	*	5.99	6.38	5.45	0.79	0.00392	0.00864	105993310	106702662	+	upstream	-93150	92750	NearestLocation	LINC01505	long intergenic non-protein coding RNA 1505
chr11	12159628	12160028	401	*	7.15	6.74	7.47	-0.61	0.00392	0.00864	77984036	78077724	-	inside	12398	11998	NearestLocation	TBC1D2B	TBC1 domain family member 2B
chr19	10565879	10566279	401	*	10.56	10.79	10.3	0.45	0.00392	0.00864	71886703	72403143	+	inside	329655	186385	NearestLocation	RIMS1	regulating synaptic membrane exocytosis 1
chr16	88610110	88610510	401	*	6.98	6.56	7.3	-0.63	0.00392	0.00864	5000226	5742224	+	upstream	-407221	406821	NearestLocation	PCDH11Y	protocadherin 11 Y-linked
chr21	5154624	5155024	401	*	9.56	9.78	9.3	0.45	0.00392	0.00864	14363109	14370266	-	upstream	-57310	57310	NearestLocation	LINC02130	long intergenic non-protein coding RNA 2130
chr4	184250779	184251179	401	*	7.2	7.48	6.84	0.59	0.00392	0.00865	204073115	204127743	+	inside	5158	5158	NearestLocation	SOX13	SRY-box transcription factor 13
chr4	2653615	2654015	401	*	6.84	6.43	7.16	-0.66	0.00392	0.00865	176136957	176173102	+	overlapStart	-318	82	NearestLocation	HOXD3	homeobox D3
chr14	99875944	99876344	401	*	7.64	7.25	7.95	-0.58	0.00392	0.00865	95650498	95679833	+	inside	1537	1537	NearestLocation	TCL6	T cell leukemia/lymphoma 6
chr3	172039358	172039758	401	*	10.2	10.4	9.97	0.39	0.00392	0.00865	128411751	128437351	+	inside	8652	8652	NearestLocation	CERCAM	cerebral endothelial cell adhesion molecule
chr8	14602843	14603243	401	*	6.89	6.42	7.24	-0.67	0.00392	0.00865	159171609	159203313	+	inside	5673	5673	NearestLocation	CADM3	cell adhesion molecule 3
chr17	6098448	6098848	401	*	9.74	9.48	9.95	-0.41	0.00392	0.00865	87454781	87636740	+	upstream	-170899	170499	NearestLocation	CYTOR	cytoskeleton regulator RNA
chr19	44847542	44847942	401	*	9.48	9.69	9.23	0.43	0.00393	0.00865	29614756	29622907	-	upstream	-40263	40263	NearestLocation	CORO6	coronin 6
chr2	236853497	236853897	401	*	6.53	6.89	6.05	0.72	0.00393	0.00866	111119378	111168445	+	downstream	56163	7096	NearestLocation	BCL2L11	BCL2 like 11
chr7	92833742	92834142	401	*	10.17	10.36	9.96	0.37	0.00393	0.00866	4686350	4701590	+	upstream	-52663	52263	NearestLocation	PRNP	prion protein
chr20	3710907	3711307	401	*	7.78	8.05	7.46	0.56	0.00393	0.00866	81890741	81890836	-	downstream	182976	182481	NearestLocation	MIR4300	microRNA 4300
chr10	44234131	44234531	401	*	6.04	5.48	6.45	-0.82	0.00393	0.00866	1086574	1095380	-	downstream	12950	3744	NearestLocation	POLR2E	RNA polymerase II, I and III subunit E
chr2	26925353	26925753	401	*	8.89	9.13	8.6	0.5	0.00393	0.00866	31704058	31721652	+	upstream	-64208	63808	NearestLocation	OSBPL10-AS1	OSBPL10 antisense RNA 1
chr16	84286448	84286848	401	*	6.62	6.94	6.21	0.66	0.00393	0.00866	37819727	38154624	+	inside	162078	162078	NearestLocation	ZFAND3	zinc finger AN1-type containing 3
chr22	33666702	33667102	401	*	8.31	8.03	8.55	-0.46	0.00393	0.00866	172209646	172283764	-	inside	43830	30288	NearestLocation	UBTD2	ubiquitin domain containing 2
chr7	55509456	55509856	401	*	8.45	8.13	8.72	-0.49	0.00393	0.00866	244352635	244389663	+	upstream	-78850	78450	NearestLocation	C1orf100	chromosome 1 open reading frame 100
chr16	69017428	69017828	401	*	8.1	7.81	8.35	-0.48	0.00393	0.00867	123973219	124316022	+	inside	22617	22617	NearestLocation	ZNF664-RFLNA	ZNF664-RFLNA readthrough
chr16	20619992	20620392	401	*	6.12	5.6	6.51	-0.8	0.00393	0.00867	37452115	37823507	+	inside	94735	94735	NearestLocation	ITGA9	integrin subunit alpha 9
chr13	56560014	56560414	401	*	6.44	5.9	6.83	-0.75	0.00393	0.00867	106818224	106865316	+	upstream	-142220	141820	NearestLocation	LINC01661	long intergenic non-protein coding RNA 1661
chr15	77070941	77071341	401	*	10.84	11.06	10.58	0.44	0.00393	0.00867	34669389	34718227	+	inside	6388	6388	NearestLocation	CLIC6	chloride intracellular channel 6
chr6	20879529	20879929	401	*	7.58	7.85	7.25	0.56	0.00393	0.00867	151802827	152099475	-	inside	51502	51102	NearestLocation	CACNB4	calcium voltage-gated channel auxiliary subunit beta 4
chr17	56754791	56755191	401	*	9.67	9.41	9.89	-0.42	0.00393	0.00867	106863166	107013634	+	inside	57776	57776	NearestLocation	ZNF462	zinc finger protein 462
chr14	95998805	95999205	401	*	6.65	6.19	6.99	-0.68	0.00393	0.00867	241315100	241354027	+	upstream	-32521	32121	NearestLocation	SEPTIN2	septin 2
chr1	22808853	22809253	401	*	7.85	8.37	7.03	1.11	0.00394	0.00867	172103006	172109982	+	inside	787	787	NearestLocation	DLX2-DT	DLX2 divergent transcript
chr9	33506604	33507004	401	*	6.73	5.59	7.36	-1.32	0.00394	0.00867	27048144	27061247	-	upstream	-51934	51934	NearestLocation	LOC284898	uncharacterized LOC284898
chr14	40417816	40418216	401	*	7.86	8.1	7.55	0.52	0.00394	0.00867	44809317	45377953	-	upstream	-76356	76356	NearestLocation	SUPT3H	SPT3 homolog, SAGA and STAGA complex component
chr17	76527621	76528021	401	*	9.3	9.02	9.53	-0.44	0.00394	0.00868	36222008	36297840	-	overlapStart	99	99	NearestLocation	CCDC169	coiled-coil domain containing 169
chr1	19989385	19989785	401	*	6.41	5.89	6.79	-0.74	0.00394	0.00868	62715541	62980433	+	upstream	-90583	90183	NearestLocation	PHLPP1	PH domain and leucine rich repeat protein phosphatase 1
chr11	73271984	73272384	401	*	8.13	7.81	8.39	-0.49	0.00394	0.00868	74744759	74794523	-	inside	25629	24135	NearestLocation	BTC	betacellulin
chr13	52609291	52609691	401	*	7.89	8.14	7.6	0.51	0.00394	0.00868	100627049	100640613	-	overlapEnd	13594	30	NearestLocation	LINC01349	long intergenic non-protein coding RNA 1349
chr2	6357163	6357563	401	*	5.78	6.2	5.19	0.84	0.00394	0.00868	56245520	56245623	+	downstream	72736	72633	NearestLocation	MIR3935	microRNA 3935
chr7	105430313	105430713	401	*	6.52	5.99	6.9	-0.73	0.00394	0.00868	92421531	92492091	+	upstream	-90164	89764	NearestLocation	LINC02397	long intergenic non-protein coding RNA 2397
chr18	35680066	35680466	401	*	7.54	7.21	7.82	-0.54	0.00394	0.00869	92421531	92431002	+	upstream	-90164	89764	NearestLocation	CLLU1	chronic lymphocytic leukemia up-regulated 1
chrY	7079783	7080183	401	*	6.08	5.58	6.46	-0.82	0.00394	0.00869	47661249	47706030	-	downstream	54330	9149	NearestLocation	RPAP3	RNA polymerase II associated protein 3
chr17	19247964	19248364	401	*	6.73	7.04	6.33	0.64	0.00394	0.00869	47231532	47309905	-	inside	64146	14227	NearestLocation	TNFRSF21	TNF receptor superfamily member 21
chr2	120320528	120320928	401	*	6.93	6.47	7.28	-0.65	0.00394	0.00869	64165843	64372869	+	inside	14896	14896	NearestLocation	RNF180	ring finger protein 180
chr12	49090227	49090627	401	*	9.32	9.07	9.53	-0.41	0.00394	0.00869	85676198	85690073	-	downstream	48462	34187	NearestLocation	GINS2	GINS complex subunit 2
chr9	95121406	95121806	401	*	6.75	6.31	7.09	-0.68	0.00394	0.00869	157395534	157575775	-	inside	35638	35238	NearestLocation	ADAM19	ADAM metallopeptidase domain 19
chr14	78927237	78927637	401	*	7.39	7.67	7.04	0.61	0.00395	0.00869	6941742	7117797	-	upstream	-43855	43855	NearestLocation	LAMA1	laminin subunit alpha 1
chr4	83851928	83852328	401	*	6.91	6.5	7.23	-0.64	0.00395	0.0087	85265776	85276632	-	upstream	-122024	122024	NearestLocation	BCL10	BCL10 immune signaling adaptor
chr7	5452930	5453330	401	*	7.37	6.94	7.7	-0.6	0.00395	0.0087	33436582	33436669	-	upstream	-82580	82580	NearestLocation	MIR4764	microRNA 4764
chr20	41279680	41280080	401	*	7.95	7.59	8.25	-0.53	0.00395	0.0087	55282072	55312562	+	inside	9887	9887	NearestLocation	BRSK1	BR serine/threonine kinase 1
chr7	30134832	30135232	401	*	9.85	10.06	9.6	0.43	0.00395	0.0087	88273864	88584530	-	downstream	338590	27524	NearestLocation	RNLS	renalase, FAD dependent amine oxidase
chr9	133565392	133565792	401	*	6.85	7.18	6.42	0.65	0.00395	0.0087	121612116	121641440	-	upstream	-101496	101496	NearestLocation	HAS2	hyaluronan synthase 2
chr16	1943137	1943537	401	*	10.87	11.07	10.63	0.4	0.00395	0.00871	172084740	172089677	+	upstream	-18267	17867	NearestLocation	DLX1	distal-less homeobox 1
chr10	17425896	17426296	401	*	8.49	8.16	8.76	-0.49	0.00395	0.00871	130875436	130916509	-	inside	22143	18930	NearestLocation	SNX19	sorting nexin 19
chr16	58032212	58032612	401	*	9.09	8.82	9.32	-0.43	0.00395	0.00871	168771951	168786961	-	upstream	-133578	133578	NearestLocation	CERS6-AS1	CERS6 antisense RNA 1
chr2	73823921	73824321	401	*	6.66	7	6.23	0.66	0.00395	0.00871	20156155	20160475	-	upstream	-47818	47818	NearestLocation	DBX1	developing brain homeobox 1
chr4	179597325	179597725	401	*	6.88	6.42	7.23	-0.66	0.00395	0.00871	10679230	10761272	-	inside	1194	794	NearestLocation	DAP	death associated protein
chr18	60560544	60560944	401	*	7.05	7.35	6.68	0.65	0.00395	0.00871	76521640	76593821	-	upstream	-107810	107810	NearestLocation	LINC02540	long intergenic non-protein coding RNA 2540
chr22	41444341	41444741	401	*	11.02	11.22	10.78	0.4	0.00395	0.00871	12163683	12163767	+	upstream	-4055	3655	NearestLocation	MIR6124	microRNA 6124
chr6	41140076	41140476	401	*	6.04	5.37	6.5	-0.85	0.00396	0.00871	10553085	10566031	-	overlapStart	152	152	NearestLocation	KRI1	KRI1 homolog
chr8	2770926	2771326	401	*	7.36	7.03	7.64	-0.59	0.00396	0.00871	88638572	88640468	+	upstream	-28462	28062	NearestLocation	IL17C	interleukin 17C
chr4	94605096	94605496	401	*	6.8	6.36	7.14	-0.66	0.00396	0.00872	5130871	5154658	-	overlapStart	34	34	NearestLocation	LOC102724159	periodic tryptophan protein 2 homolog
chr7	134870085	134870485	401	*	7.68	7.27	8	-0.58	0.00396	0.00872	184088706	184221230	-	upstream	-29549	29549	NearestLocation	ENPP6	ectonucleotide pyrophosphatase/phosphodiesterase 6
chr6	108261039	108261439	401	*	11.44	11.65	11.18	0.43	0.00396	0.00872	2741648	2756342	-	downstream	102727	87633	NearestLocation	TNIP2	TNFAIP3 interacting protein 2
chr11	13494162	13494562	401	*	6.4	5.87	6.79	-0.74	0.00396	0.00872	99971449	100144236	+	upstream	-95505	95105	NearestLocation	EVL	Enah/Vasp-like
chr19	53112276	53112676	401	*	6.14	5.47	6.6	-0.84	0.00396	0.00872	172039578	172401669	+	overlapStart	-220	180	NearestLocation	FNDC3B	fibronectin type III domain containing 3B
chr9	37929592	37929992	401	*	8.28	7.95	8.56	-0.5	0.00396	0.00872	14853438	14853510	-	downstream	250667	250195	NearestLocation	MIR383	microRNA 383
chr20	42018984	42019384	401	*	6.63	6.11	7	-0.71	0.00396	0.00872	5772926	6124427	+	inside	325522	25579	NearestLocation	WSCD1	WSC domain containing 1
chr16	57893977	57894377	401	*	8.22	8.47	7.92	0.53	0.00396	0.00872	44846175	44889223	+	inside	1367	1367	NearestLocation	NECTIN2	nectin cell adhesion molecule 2
chr10	69769349	69769749	401	*	7.95	7.61	8.22	-0.51	0.00396	0.00872	237048599	237056167	-	downstream	202670	194702	NearestLocation	LOC93463	uncharacterized LOC93463
chr6	138571832	138572232	401	*	6.31	6.73	5.72	0.82	0.00396	0.00872	92836483	92917187	+	upstream	-2741	2341	NearestLocation	CDK6-AS1	CDK6 antisense RNA 1
chr20	50790633	50791033	401	*	10.14	10.34	9.91	0.4	0.00396	0.00872	3686970	3707128	-	upstream	-3779	3779	NearestLocation	SIGLEC1	sialic acid binding Ig like lectin 1
chr20	45300945	45301345	401	*	8.5	8.13	8.79	-0.54	0.00396	0.00873	44292569	44294649	+	upstream	-58438	58038	NearestLocation	LINC02881	long intergenic non-protein coding RNA 2881
chr3	81645258	81645658	401	*	6.14	5.58	6.55	-0.8	0.00396	0.00873	26970637	27027219	+	upstream	-45284	44884	NearestLocation	MAPRE3	microtubule associated protein RP/EB family member 3
chr19	47012907	47013307	401	*	9.29	9.02	9.53	-0.44	0.00396	0.00873	84294846	84329844	+	upstream	-8398	7998	NearestLocation	WFDC1	WAP four-disulfide core domain 1
chrX	136251165	136251565	401	*	8.66	8.88	8.39	0.44	0.00396	0.00873	33704786	33704922	-	downstream	38220	37684	NearestLocation	SNORA50B	small nucleolar RNA, H/ACA box 50B
chr1	207077748	207078148	401	*	7.42	7.69	7.08	0.56	0.00396	0.00873	55436056	55572988	-	inside	63532	63132	NearestLocation	VOPP1	VOPP1 WW domain binding protein
chr2	120802930	120803330	401	*	8.15	7.8	8.43	-0.52	0.00397	0.00873	69105653	69118719	+	upstream	-88225	87825	NearestLocation	HAS3	hyaluronan synthase 3
chr10	114633232	114633632	401	*	8.45	8.16	8.69	-0.46	0.00397	0.00874	20610243	20797581	+	inside	9749	9749	NearestLocation	ACSM3	acyl-CoA synthetase medium chain family member 3
chr6	143223903	143224303	401	*	6.31	5.81	6.69	-0.77	0.00397	0.00874	57140918	57170218	+	upstream	-580904	580504	NearestLocation	PRR20E	proline rich 20E
chr7	55951641	55952041	401	*	10.01	10.2	9.78	0.39	0.00397	0.00874	77041404	77083984	-	inside	13043	12643	NearestLocation	TSPAN3	tetraspanin 3
chr4	1297723	1298123	401	*	6.34	5.8	6.73	-0.75	0.00397	0.00874	20534457	21232404	+	inside	345072	345072	NearestLocation	CDKAL1	CDK5 regulatory subunit associated protein 1 like 1
chr22	37525393	37525793	401	*	7.3	6.93	7.59	-0.58	0.00397	0.00874	56834107	56869567	+	upstream	-79316	78916	NearestLocation	DGKE	diacylglycerol kinase epsilon
chr2	32522736	32523136	401	*	6.13	5.61	6.51	-0.8	0.00397	0.00874	96039324	96093889	+	upstream	-40519	40119	NearestLocation	C14orf132	chromosome 14 open reading frame 132
chr17	9356465	9356865	401	*	6.66	6.18	7.01	-0.69	0.00397	0.00874	22863159	22863226	-	downstream	54373	53906	NearestLocation	MIR4253	microRNA 4253
chrX	136496779	136497179	401	*	10.05	10.26	9.8	0.42	0.00397	0.00874	33503655	33510711	-	inside	4107	2949	NearestLocation	SUGT1P1	SUGT1 pseudogene 1
chr12	8949711	8950111	401	*	11.29	11.49	11.06	0.4	0.00397	0.00874	40954693	41149309	+	upstream	-536877	536477	NearestLocation	LINC02315	long intergenic non-protein coding RNA 2315
chr6	147156207	147156607	401	*	7.2	6.8	7.51	-0.59	0.00397	0.00875	76527586	76553578	+	inside	35	35	NearestLocation	PRCD	photoreceptor disc component
chr22	42473486	42473886	401	*	7.54	7.82	7.19	0.53	0.00397	0.00875	19975431	19980416	-	upstream	-8969	8969	NearestLocation	PLA2G2A	phospholipase A2 group IIA
chr22	46830795	46831195	401	*	6.54	6.11	6.88	-0.73	0.00397	0.00875	73264505	73298617	+	inside	7479	7479	NearestLocation	P2RY6	pyrimidinergic receptor P2Y6
chr7	27874177	27874577	401	*	6.34	6.68	5.88	0.71	0.00397	0.00875	52600042	52642542	+	inside	9249	9249	NearestLocation	HNRNPA1L2	heterogeneous nuclear ribonucleoprotein A1 like 2
chr2	229815844	229816244	401	*	6.85	7.15	6.47	0.63	0.00397	0.00875	6366010	6375422	-	downstream	18259	8447	NearestLocation	LINC01247	long intergenic non-protein coding RNA 1247
chr22	17539093	17539493	401	*	5.83	6.23	5.27	0.82	0.00397	0.00875	105115269	105399308	-	upstream	-31005	31005	NearestLocation	SRPK2	SRSF protein kinase 2
chr1	40404829	40405229	401	*	6.3	6.65	5.84	0.72	0.00397	0.00875	35591737	35591806	+	downstream	88329	88260	NearestLocation	MIR3975	microRNA 3975
chr20	9256155	9256555	401	*	6.54	6.1	6.88	-0.71	0.00397	0.00875	6865918	6911774	-	upstream	-168009	168009	NearestLocation	AMELY	amelogenin Y-linked
chr11	3907589	3907989	401	*	6.53	6.06	6.89	-0.73	0.00397	0.00875	19237088	19274388	+	inside	10876	10876	NearestLocation	EPN2-IT1	EPN2 intronic transcript 1
chr8	111236303	111236703	401	*	8.27	7.92	8.56	-0.52	0.00397	0.00875	120346136	120351803	+	upstream	-25608	25208	NearestLocation	INHBB	inhibin subunit beta B
chr2	72788754	72789154	401	*	6.42	6.77	5.96	0.7	0.00397	0.00875	49086656	49094801	-	inside	4574	3571	NearestLocation	DHH	desert hedgehog signaling molecule
chr10	90222954	90223354	401	*	5.97	5.35	6.4	-0.84	0.00398	0.00875	95086014	95086094	-	upstream	-35312	35312	NearestLocation	MIR3074	microRNA 3074
chr4	68175570	68175970	401	*	6.65	6.97	6.24	0.65	0.00398	0.00875	79199982	79201632	+	upstream	-272745	272345	NearestLocation	LOC105370586	uncharacterized LOC105370586
chr8	38786918	38787318	401	*	10.43	10.65	10.19	0.43	0.00398	0.00875	83535914	83605875	+	downstream	316014	246053	NearestLocation	GPAT3	glycerol-3-phosphate acyltransferase 3
chr12	119461814	119462214	401	*	7.26	7.53	6.92	0.58	0.00398	0.00876	5426277	5428927	-	upstream	-24003	24003	NearestLocation	LOC100129484	uncharacterized LOC100129484
chr13	45368009	45368409	401	*	6.05	5.54	6.42	-0.84	0.00398	0.00876	41178448	41317672	-	inside	37992	37592	NearestLocation	ZHX3	zinc fingers and homeoboxes 3
chr6	57673274	57673674	401	*	6.37	5.85	6.76	-0.75	0.00398	0.00876	30134986	30162762	+	overlapStart	-154	154	NearestLocation	MTURN	maturin, neural progenitor differentiation regulator homolog
chr17	6261205	6261882	678	*	7.45	7.1	7.74	-0.56	0.00398	0.00876	133578415	133586197	-	downstream	20805	12623	NearestLocation	FAM163B	family with sequence similarity 163 member B
chr13	20402169	20402569	401	*	7.9	7.52	8.19	-0.54	0.00398	0.00876	1938210	1943326	-	overlapStart	189	189	NearestLocation	MSRB1	methionine sulfoxide reductase B1
chr8	69629444	69629844	401	*	6.67	6.21	7.02	-0.68	0.00398	0.00876	17315421	17454595	-	inside	28699	28299	NearestLocation	ST8SIA6	ST8 alpha-N-acetyl-neuraminide alpha-2,8-sialyltransferase 6
chr1	8687066	8687466	401	*	8.2	7.91	8.44	-0.47	0.00398	0.00877	58025754	58046901	+	inside	6458	6458	NearestLocation	MMP15	matrix metallopeptidase 15
chr4	99103694	99104094	401	*	6.43	5.98	6.77	-0.74	0.00398	0.00877	73828916	73873659	+	upstream	-4995	4595	NearestLocation	STAMBP	STAM binding protein
chr17	45226106	45226506	401	*	8.45	8.16	8.69	-0.46	0.00398	0.00877	181064089	181159149	-	downstream	1561824	1466364	NearestLocation	LINC00290	long intergenic non-protein coding RNA 290
chr3	197957085	197957485	401	*	8.5	8.18	8.76	-0.48	0.00398	0.00877	60371062	60372775	-	upstream	-187769	187769	NearestLocation	MC4R	melanocortin 4 receptor
chr11	57649856	57650256	401	*	9.73	9.46	9.95	-0.42	0.00399	0.00877	41433494	41446801	-	inside	2460	2060	NearestLocation	TOB2	transducer of ERBB2, 2
chr21	35938476	35938876	401	*	7.14	6.66	7.49	-0.65	0.00399	0.00877	41149342	41154337	-	downstream	14261	8866	NearestLocation	TREML1	triggering receptor expressed on myeloid cells like 1
chr2	218568248	218568648	401	*	11.31	11.51	11.08	0.39	0.00399	0.00877	2076589	2076640	+	downstream	694337	694286	NearestLocation	MIR7160	microRNA 7160
chr9	94030562	94030962	401	*	10.69	10.9	10.46	0.41	0.00399	0.00877	94743668	94757681	-	downstream	152585	138172	NearestLocation	BMPR1B-DT	BMPR1B divergent transcript
chr22	39077102	39077502	401	*	7.72	7.97	7.42	0.51	0.00399	0.00877	134986508	135147963	+	upstream	-116423	116023	NearestLocation	AGBL3	ATP/GTP binding protein like 3
chr2	120206236	120206636	401	*	8.16	7.83	8.44	-0.5	0.00399	0.00878	108211222	108261246	-	overlapStart	207	193	NearestLocation	SNX3	sorting nexin 3
chr2	29006653	29007053	401	*	6.87	6.39	7.23	-0.67	0.00399	0.00878	13492054	13496181	-	inside	2019	1619	NearestLocation	PTH	parathyroid hormone
chr1	182739621	182740021	401	*	7.91	7.59	8.17	-0.5	0.00399	0.00878	53066606	53103436	-	upstream	-8840	8840	NearestLocation	ZNF160	zinc finger protein 160
chr4	139825302	139825702	401	*	8.66	8.38	8.89	-0.44	0.00399	0.00878	37879400	37904353	-	upstream	-25239	25239	NearestLocation	SLC25A51	solute carrier family 25 member 51
chr12	51076198	51076598	401	*	7.03	7.34	6.63	0.6	0.00399	0.00878	41402083	41618384	-	upstream	-400600	400600	NearestLocation	CHD6	chromodomain helicase DNA binding protein 6
chr19	37779676	37780076	401	*	9.71	9.95	9.43	0.48	0.00399	0.00878	57758217	57863053	-	upstream	-30924	30924	NearestLocation	KIFC3	kinesin family member C3
chr9	131282737	131283137	401	*	9.11	9.32	8.88	0.41	0.00399	0.00878	69801867	69964275	+	upstream	-32518	32118	NearestLocation	COL13A1	collagen type XIII alpha 1 chain
chr3	179015493	179015893	401	*	7.77	8.02	7.46	0.5	0.00399	0.00878	138692548	138697288	+	upstream	-120716	120316	NearestLocation	FLJ46906	uncharacterized LOC441172
chr19	1154994	1155394	401	*	6.98	7.3	6.57	0.64	0.00399	0.00878	50794894	50882676	+	upstream	-4261	3861	NearestLocation	BCAS4	breast carcinoma amplified sequence 4
chr11	94933161	94933561	401	*	7.17	6.8	7.46	-0.6	0.00399	0.00879	45306840	45317824	+	upstream	-5895	5495	NearestLocation	RBPJL	recombination signal binding protein for immunoglobulin kappa J region like
chr16	27083961	27084361	401	*	6.79	6.35	7.12	-0.66	0.00399	0.00879	81489703	81761645	-	inside	116387	115987	NearestLocation	GBE1	1,4-alpha-glucan branching enzyme 1
chr11	78429659	78430059	401	*	6.9	6.43	7.24	-0.66	0.00399	0.00879	47019837	47045775	+	upstream	-6930	6530	NearestLocation	NPAS1	neuronal PAS domain protein 1
chr1	209155622	209156022	401	*	6.09	5.55	6.48	-0.81	0.00399	0.00879	136213220	136256482	-	inside	5317	4917	NearestLocation	MAP7D3	MAP7 domain containing 3
chr2	117917460	117917860	401	*	6.85	6.41	7.19	-0.65	0.00399	0.00879	207088860	207099993	+	upstream	-11112	10712	NearestLocation	C4BPB	complement component 4 binding protein beta
chr9	130043187	130043587	401	*	10.99	11.2	10.74	0.42	0.00399	0.00879	120735623	120992653	+	inside	67307	67307	NearestLocation	GLI2	GLI family zinc finger 2
chr11	25927480	25927880	401	*	7.49	7.09	7.8	-0.58	0.00399	0.00879	114764788	114794344	+	upstream	-131556	131156	NearestLocation	LOC101927692	uncharacterized LOC101927692
chr18	21191970	21192370	401	*	8.49	8.72	8.22	0.48	0.00399	0.00879	143060496	143341058	+	inside	163407	116755	NearestLocation	AIG1	androgen induced 1
chr9	100972681	100973081	401	*	5.75	6.15	5.19	0.84	0.004	0.00879	55951793	56000181	+	overlapStart	-152	152	NearestLocation	NIPSNAP2	nipsnap homolog 2
chr18	55585874	55586274	401	*	8.12	8.38	7.8	0.49	0.004	0.0088	1289887	1340147	+	inside	7836	7836	NearestLocation	MAEA	macrophage erythroblast attacher, E3 ubiquitin ligase
chr18	62795742	62796142	401	*	7.12	6.72	7.43	-0.63	0.004	0.0088	37490362	37519542	-	upstream	-5851	5851	NearestLocation	CARD10	caspase recruitment domain family member 10
chr22	47850913	47851313	401	*	7.41	7.68	7.06	0.6	0.004	0.0088	32532153	32532246	+	upstream	-9417	9017	NearestLocation	MIR558	microRNA 558
chr6	157406662	157407062	401	*	5.53	5.97	4.89	0.9	0.004	0.0088	9171068	9179118	-	upstream	-177347	177347	NearestLocation	LOC101928266	uncharacterized LOC101928266
chr22	32140640	32141040	401	*	6.05	5.52	6.43	-0.82	0.004	0.0088	136497079	136512346	+	overlapStart	-300	100	NearestLocation	HTATSF1	HIV-1 Tat specific factor 1
chr6	165484181	165484581	401	*	6.61	6.12	6.98	-0.7	0.004	0.0088	8940361	8949761	-	overlapStart	50	50	NearestLocation	M6PR	mannose-6-phosphate receptor, cation dependent
chr12	78392945	78393345	401	*	5.94	6.35	5.36	0.81	0.004	0.0088	147158925	147180992	+	upstream	-2718	2318	NearestLocation	LUADT1	lung adenocarcinoma associated transcript 1
chr4	123802893	123803293	401	*	5.74	5.19	6.13	-0.96	0.004	0.0088	42500568	42512560	+	upstream	-27082	26682	NearestLocation	SERHL	serine hydrolase like (pseudogene)
chr12	96360571	96360971	401	*	8.87	8.58	9.11	-0.46	0.004	0.00881	46762617	47175699	+	inside	68178	68178	NearestLocation	TBC1D22A	TBC1 domain family member 22A
chr14	30722925	30723325	401	*	6.09	6.47	5.59	0.77	0.004	0.00881	27739331	27844564	+	downstream	134846	29613	NearestLocation	TAX1BP1	Tax1 binding protein 1
chr19	6739380	6739780	401	*	9.12	9.33	8.88	0.42	0.004	0.00881	229357629	229714555	-	upstream	-101289	101289	NearestLocation	DNER	delta/notch like EGF repeat containing
chr3	192727472	192727872	401	*	9.56	9.31	9.78	-0.41	0.00401	0.00881	17563450	17590995	+	upstream	-24357	23957	NearestLocation	SLC25A18	solute carrier family 25 member 18
chr18	39380318	39380718	401	*	6.04	5.46	6.45	-0.82	0.00401	0.00881	40450102	40463718	+	upstream	-45273	44873	NearestLocation	ZFP69B	ZFP69 zinc finger protein B
chr3	168619995	168620395	401	*	6.06	5.5	6.47	-0.81	0.00401	0.00881	9068763	9481242	+	inside	187392	187392	NearestLocation	PLCB4	phospholipase C beta 4
chr1	247415910	247416310	401	*	8.94	9.17	8.67	0.46	0.00401	0.00881	3856062	3856141	+	downstream	51527	51448	NearestLocation	MIR4687	microRNA 4687
chr11	124812784	124813184	401	*	6.59	6.1	6.96	-0.71	0.00401	0.00881	111093263	111236203	-	upstream	-100	100	NearestLocation	LINC01609	long intergenic non-protein coding RNA 1609
chr13	20405718	20406118	401	*	8.28	7.94	8.55	-0.5	0.00401	0.00882	72175984	72826041	-	inside	37287	36887	NearestLocation	EXOC6B	exocyst complex component 6B
chr15	45167308	45167708	401	*	10.95	11.16	10.7	0.42	0.00401	0.00882	89915489	89957373	-	upstream	-265581	265581	NearestLocation	LINC01375	long intergenic non-protein coding RNA 1375
chr12	26548200	26548600	401	*	6.83	6.4	7.16	-0.65	0.00401	0.00882	68182292	68212470	+	upstream	-6722	6322	NearestLocation	FTLP10	ferritin light chain pseudogene 10
chr1	176552670	176553070	401	*	6.33	5.83	6.7	-0.75	0.00401	0.00882	38728186	38853028	+	inside	58732	58732	NearestLocation	TACC1	transforming acidic coiled-coil containing protein 1
chr14	95693259	95693659	401	*	5.99	5.37	6.42	-0.85	0.00401	0.00882	119334712	119541040	+	inside	127102	78826	NearestLocation	CCDC60	coiled-coil domain containing 60
chr4	54824831	54825231	401	*	6.47	6.8	6.04	0.74	0.00401	0.00883	45333471	45341370	-	upstream	-26639	26639	NearestLocation	TPT1	tumor protein, translationally-controlled 1
chr2	174012931	174013331	401	*	8.93	9.14	8.69	0.42	0.00401	0.00883	57919784	57930291	-	downstream	257017	246110	NearestLocation	GUSBP4	GUSB pseudogene 4
chr22	49650791	49651191	401	*	7.43	7.71	7.09	0.61	0.00401	0.00883	6393693	6435199	-	downstream	173994	131811	NearestLocation	AIPL1	aryl hydrocarbon receptor interacting protein like 1
chr14	51576029	51576429	401	*	8.76	8.44	9.02	-0.48	0.00401	0.00883	20433778	20433846	-	downstream	31677	31209	NearestLocation	MIR4499	microRNA 4499
chr12	7293674	7294074	401	*	7.17	7.45	6.82	0.58	0.00401	0.00883	69466624	69660915	+	inside	162820	31071	NearestLocation	SULF1	sulfatase 1
chr9	15135180	15135580	401	*	8.6	8.82	8.35	0.45	0.00401	0.00883	8352397	8848921	-	inside	161855	161455	NearestLocation	RERE	arginine-glutamic acid dipeptide repeats
chr5	66144052	66144452	401	*	10.81	11	10.58	0.4	0.00401	0.00883	99088805	99301356	+	inside	14889	14889	NearestLocation	LOC100507053	uncharacterized LOC100507053
chr1	38746988	38747388	401	*	7.09	6.08	7.68	-1.23	0.00401	0.00883	45190931	45222222	-	upstream	-3884	3884	NearestLocation	LOC339192	uncharacterized LOC339192
chr1	171898918	171899318	401	*	9.24	8.9	9.51	-0.51	0.00401	0.00883	197889077	197960142	-	inside	3057	2657	NearestLocation	IQCG	IQ motif containing G
chr2	187482701	187483101	401	*	6.46	6.79	6.01	0.69	0.00402	0.00883	57645087	57649944	-	overlapStart	88	88	NearestLocation	YPEL4	yippee like 4
chr16	69611357	69611757	401	*	5.82	6.22	5.28	0.82	0.00402	0.00883	35887195	35887807	+	downstream	51281	50669	NearestLocation	PPP1R2P2	protein phosphatase 1 regulatory inhibitor subunit 2 pseudogene 2
chr10	125102266	125102666	401	*	8.24	7.91	8.51	-0.5	0.00402	0.00883	218568580	218597080	+	overlapStart	-332	68	NearestLocation	CNOT9	CCR4-NOT transcription complex subunit 9
chr8	37695207	37695607	401	*	10.84	11.04	10.6	0.4	0.00402	0.00883	94030794	94109856	+	overlapStart	-232	168	NearestLocation	PTPDC1	protein tyrosine phosphatase domain containing 1
chr10	59674194	59674594	401	*	6.62	6.09	7.01	-0.71	0.00402	0.00883	39077067	39087743	+	inside	35	35	NearestLocation	APOBEC3G	apolipoprotein B mRNA editing enzyme catalytic subunit 3G
chr1	47652517	47652917	401	*	8	8.25	7.71	0.49	0.00402	0.00883	120217479	120223400	-	downstream	17164	10843	NearestLocation	TMEM185B	transmembrane protein 185B
chr14	78171285	78171685	401	*	5.52	5.96	4.87	0.9	0.00402	0.00884	28956611	29061373	+	inside	50042	50042	NearestLocation	TOGARAM2	TOG array regulator of axonemal microtubules 2
chr6	163757358	163757758	401	*	5.4	5.83	4.78	0.94	0.00402	0.00884	182712862	182714544	+	downstream	26759	25077	NearestLocation	LINC01688	long intergenic non-protein coding RNA 1688
chrX	112889402	112889802	401	*	5.4	4.75	5.85	-1.02	0.00402	0.00884	139665768	139740745	+	downstream	159534	84557	NearestLocation	MGST2	microsomal glutathione S-transferase 2
chr2	207627086	207627486	401	*	8.57	8.29	8.8	-0.45	0.00402	0.00884	51061205	51083664	-	inside	7466	7066	NearestLocation	CSRNP2	cysteine and serine rich nuclear protein 2
chr8	127303222	127303622	401	*	6.41	5.95	6.76	-0.74	0.00402	0.00884	37738287	37817300	-	inside	37624	37224	NearestLocation	ZNF573	zinc finger protein 573
chr10	8057601	8058001	401	*	9.1	9.31	8.86	0.42	0.00402	0.00885	131258076	131276510	-	upstream	-6227	6227	NearestLocation	FAM78A	family with sequence similarity 78 member A
chr8	56559973	56560373	401	*	7.56	7.14	7.89	-0.6	0.00402	0.00885	178960121	179072215	-	inside	56722	55372	NearestLocation	ZMAT3	zinc finger matrin-type 3
chr15	85316123	85316523	401	*	7.63	7.22	7.94	-0.57	0.00402	0.00885	1177558	1228435	+	upstream	-22564	22164	NearestLocation	STK11	serine/threonine kinase 11
chr3	157595266	157595666	401	*	6.34	5.79	6.74	-0.77	0.00402	0.00885	94962620	94973586	-	downstream	40425	29059	NearestLocation	CWC15	CWC15 spliceosome associated protein homolog
chr17	28228120	28228520	401	*	9.37	9.13	9.58	-0.42	0.00402	0.00885	27066707	27069165	+	downstream	17254	14796	NearestLocation	C16orf82	chromosome 16 open reading frame 82
chr12	109069817	109070217	401	*	7.96	7.59	8.26	-0.53	0.00402	0.00885	78423982	78429836	-	overlapStart	177	177	NearestLocation	LINC02728	long intergenic non-protein coding RNA 2728
chr14	56199094	56199494	401	*	8.18	7.23	8.75	-1.2	0.00403	0.00885	209325392	209328535	+	upstream	-169770	169370	NearestLocation	LINC01696	long intergenic non-protein coding RNA 1696
chr20	62879518	62879918	401	*	7.78	7.44	8.06	-0.53	0.00403	0.00885	117836228	117841632	+	downstream	81232	75828	NearestLocation	LOC107985939	uncharacterized LOC107985939
chr6	51569589	51569989	401	*	6.26	5.76	6.63	-0.78	0.00403	0.00886	129887187	130043194	-	overlapStart	7	7	NearestLocation	FNBP1	formin binding protein 1
chr13	21368025	21368425	401	*	6.15	5.58	6.55	-0.8	0.00403	0.00886	26188842	26663289	+	upstream	-261362	260962	NearestLocation	ANO3	anoctamin 3
chr12	93441824	93442224	401	*	11.26	11.47	11.02	0.41	0.00403	0.00886	21242242	21525417	+	upstream	-50272	49872	NearestLocation	GREB1L	GREB1 like retinoic acid receptor coactivator
chr12	22585	22985	401	*	7.06	6.69	7.35	-0.64	0.00403	0.00886	100578079	100588389	+	downstream	394602	384292	NearestLocation	CAVIN4	caveolae associated protein 4
chr6	28335469	28335869	401	*	10.88	11.08	10.65	0.39	0.00403	0.00886	55222185	55664787	-	inside	78913	78513	NearestLocation	TCF4	transcription factor 4
chrX	124098200	124098600	401	*	5.84	6.28	5.19	0.85	0.00403	0.00886	62715541	62980433	+	inside	80201	80201	NearestLocation	PHLPP1	PH domain and leucine rich repeat protein phosphatase 1
chr11	107727112	107727512	401	*	6.04	6.41	5.54	0.81	0.00403	0.00886	47612231	47631569	-	upstream	-219344	219344	NearestLocation	LINC00898	long intergenic non-protein coding RNA 898
chr2	2848872	2849272	401	*	7.19	7.47	6.84	0.57	0.00403	0.00886	157381133	157678157	+	inside	25529	25529	NearestLocation	ZDHHC14	zinc finger DHHC-type palmitoyltransferase 14
chr1	7427877	7428277	401	*	8	8.24	7.71	0.49	0.00403	0.00886	32149006	32159322	-	downstream	18682	7966	NearestLocation	C22orf42	chromosome 22 open reading frame 42
chr15	44578430	44578830	401	*	8.31	8.53	8.04	0.45	0.00403	0.00886	165279664	165309605	-	upstream	-174576	174576	NearestLocation	C6orf118	chromosome 6 open reading frame 118
chr6	153619545	153619945	401	*	5.89	5.24	6.33	-0.88	0.00403	0.00886	78326680	78359746	-	upstream	-33199	33199	NearestLocation	LINC02424	long intergenic non-protein coding RNA 2424
chr16	87411008	87411408	401	*	6.21	5.73	6.58	-0.79	0.00403	0.00887	123539026	123962698	+	inside	263867	159405	NearestLocation	LINC01091	long intergenic non-protein coding RNA 1091
chr2	167212015	167212415	401	*	6.21	6.55	5.75	0.75	0.00403	0.00887	96278261	96400480	-	inside	39909	39509	NearestLocation	CDK17	cyclin dependent kinase 17
chr17	63675881	63676281	401	*	9.73	9.93	9.5	0.4	0.00403	0.00887	30622311	30735850	+	inside	100614	12525	NearestLocation	SCFD1	sec1 family domain containing 1
chr11	44818114	44818514	401	*	9.66	9.4	9.87	-0.41	0.00403	0.00887	6737925	6751530	+	inside	1455	1455	NearestLocation	TRIP10	thyroid hormone receptor interactor 10
chr20	19456571	19456971	401	*	6.18	5.57	6.6	-0.8	0.00403	0.00887	192139395	192767764	-	inside	40292	39892	NearestLocation	FGF12	fibroblast growth factor 12
chr1	63435618	63436018	401	*	6.8	6.35	7.15	-0.66	0.00403	0.00887	39622123	39622175	-	downstream	241857	241405	NearestLocation	MIR924	microRNA 924
chr14	66284314	66284714	401	*	7.66	7.25	7.98	-0.58	0.00403	0.00887	168551854	168551949	+	downstream	68141	68046	NearestLocation	MIR551B	microRNA 551b
chr22	44640303	44640703	401	*	9.37	9.57	9.12	0.43	0.00404	0.00887	247416156	247449108	+	overlapStart	-246	154	NearestLocation	NLRP3	NLR family pyrin domain containing 3
chr14	76373447	76373847	401	*	6.58	6.16	6.9	-0.71	0.00404	0.00887	124766498	124800673	-	upstream	-12111	12111	NearestLocation	MSANTD2	Myb/SANT DNA binding domain containing 2
chr1	217630730	217631130	401	*	9.64	9.83	9.41	0.4	0.00404	0.00887	20433778	20433846	-	downstream	28128	27660	NearestLocation	MIR4499	microRNA 4499
chr16	61540251	61540651	401	*	6.08	5.56	6.47	-0.81	0.00404	0.00888	45167214	45201175	-	inside	33867	94	NearestLocation	SHF	Src homology 2 domain containing F
chr12	64796193	64796593	401	*	7.64	7.89	7.33	0.54	0.00404	0.00888	26335352	26833194	-	inside	284994	212848	NearestLocation	ITPR2	inositol 1,4,5-trisphosphate receptor type 2
chr1	24375471	24375871	401	*	6.03	5.52	6.4	-0.83	0.00404	0.00888	176463171	176845601	+	inside	89499	89499	NearestLocation	PAPPA2	pappalysin 2
chr3	177055585	177055985	401	*	6.01	5.5	6.38	-0.85	0.00404	0.00888	95711747	95757656	+	upstream	-18488	18088	NearestLocation	LOC107984703	uncharacterized LOC107984703
chr10	58275907	58276307	401	*	7.44	7.71	7.12	0.58	0.00404	0.00888	54657918	54740715	+	downstream	166913	84116	NearestLocation	KIT	KIT proto-oncogene, receptor tyrosine kinase
chr1	2530169	2530569	401	*	8.86	8.56	9.11	-0.46	0.00404	0.00889	174025280	174027163	+	upstream	-12349	11949	NearestLocation	LINC01960	long intergenic non-protein coding RNA 1960
chr14	74712913	74713313	401	*	9.02	9.24	8.75	0.46	0.00404	0.00889	49414524	49657542	-	inside	6751	6351	NearestLocation	C22orf34	chromosome 22 putative open reading frame 34
chr6	129466272	129466672	401	*	6.73	6.25	7.09	-0.68	0.00404	0.00889	51454512	51599952	-	inside	23923	23523	NearestLocation	FRMD6-AS2	FRMD6 antisense RNA 2
chr16	2682270	2682670	401	*	10.47	10.67	10.25	0.39	0.00404	0.00889	7304284	7328724	+	upstream	-10610	10210	NearestLocation	ACSM4	acyl-CoA synthetase medium chain family member 4
chr10	75637604	75638004	401	*	5.36	5.79	4.74	0.97	0.00404	0.00889	14993312	15019729	+	downstream	141868	115451	NearestLocation	LOC389705	histone PARylation factor 1 pseudogene
chr7	23347728	23348128	401	*	7.06	6.63	7.39	-0.62	0.00404	0.00889	66139971	66183615	+	inside	4081	4081	NearestLocation	SREK1	splicing regulatory glutamic acid and lysine rich protein 1
chr5	76620192	76620592	401	*	7.71	7.34	8	-0.55	0.00405	0.00889	38860000	38919396	+	upstream	-113012	112612	NearestLocation	LOC105378663	uncharacterized LOC105378663
chr21	37009823	37010223	401	*	9.73	9.92	9.5	0.4	0.00405	0.00889	171864187	171864687	+	downstream	34731	34231	NearestLocation	DNM3-IT1	DNM3 intronic transcript 1
chr1	19179840	19180240	401	*	7.8	7.46	8.07	-0.52	0.00405	0.00889	187341964	187448460	-	upstream	-34241	34241	NearestLocation	CALCRL	calcitonin receptor like receptor
chrX	154424229	154424629	401	*	7.76	8.02	7.45	0.51	0.00405	0.00889	69565808	69565868	-	upstream	-45489	45489	NearestLocation	MIR1538	microRNA 1538
chr10	76208482	76208882	401	*	6.51	6.86	6.07	0.75	0.00405	0.0089	124984317	125161170	-	inside	58904	58504	NearestLocation	CTBP2	C-terminal binding protein 2
chr4	24419203	24419603	401	*	9.45	9.19	9.66	-0.41	0.00405	0.0089	37695782	37700019	+	upstream	-575	175	NearestLocation	ZNF703	zinc finger protein 703
chr13	39101302	39101702	401	*	7.57	7.2	7.86	-0.55	0.00405	0.0089	59650761	59736002	-	inside	61808	23433	NearestLocation	SLC16A9	solute carrier family 16 member 9
chr1	66082957	66083357	401	*	6.24	6.58	5.79	0.74	0.00405	0.0089	47436017	47440691	+	downstream	216500	211826	NearestLocation	FOXD2	forkhead box D2
chr5	102893892	102894292	401	*	6.49	5.96	6.88	-0.73	0.00405	0.0089	78170373	79868290	+	inside	912	912	NearestLocation	NRXN3	neurexin 3
chr21	42234717	42235117	401	*	10.21	10.41	9.99	0.39	0.00405	0.0089	163414000	163578592	+	downstream	343358	178766	NearestLocation	QKI	QKI, KH domain containing RNA binding
chr11	94298185	94298585	401	*	6.17	5.58	6.59	-0.8	0.00405	0.0089	112880563	113212186	+	inside	8839	8839	NearestLocation	LOC101928437	uncharacterized LOC101928437
chr14	93430545	93430945	401	*	8.77	8.48	9.01	-0.45	0.00405	0.0089	207580631	207625928	-	upstream	-1158	1158	NearestLocation	METTL21A	methyltransferase like 21A
chr19	14318895	14319295	401	*	6.68	6.99	6.29	0.67	0.00405	0.0089	127244637	127419050	+	inside	58585	58585	NearestLocation	CASC21	cancer susceptibility 21
chr17	12620180	12620580	401	*	7.53	7.8	7.2	0.58	0.00405	0.0089	8050450	8053484	-	upstream	-4117	4117	NearestLocation	GATA3-AS1	GATA3 antisense RNA 1
chr4	189785276	189785676	401	*	6.38	5.9	6.74	-0.74	0.00405	0.00891	56496246	56559823	-	upstream	-150	150	NearestLocation	LINC00968	long intergenic non-protein coding RNA 968
chr7	100745255	100745655	401	*	7.55	7.81	7.22	0.54	0.00405	0.00891	85380571	85749358	+	upstream	-64448	64048	NearestLocation	AKAP13	A-kinase anchoring protein 13
chr22	19029372	19029772	401	*	7.78	7.43	8.07	-0.53	0.00405	0.00891	157543246	157677749	+	inside	52020	52020	NearestLocation	SLC66A1L	solute carrier family 66 member 1 like
chr3	168748702	168749102	401	*	6.05	5.51	6.44	-0.82	0.00405	0.00891	28226563	28228065	+	downstream	1557	55	NearestLocation	PYY2	peptide YY 2 (pseudogene)
chr2	8685670	8686070	401	*	10.19	10.37	9.97	0.37	0.00405	0.00891	109052350	109053952	-	upstream	-15865	15865	NearestLocation	USP30-AS1	USP30 antisense RNA 1
chr10	100045989	100046389	401	*	8.22	8.45	7.95	0.46	0.00406	0.00891	56117814	56301524	+	inside	81280	81280	NearestLocation	PELI2	pellino E3 ubiquitin protein ligase family member 2
chr17	78745379	78745779	401	*	6.24	6.6	5.75	0.73	0.00406	0.00891	62841005	62861822	-	upstream	-17696	17696	NearestLocation	TCFL5	transcription factor like 5
chr19	49473927	49474327	401	*	8.42	8.64	8.15	0.45	0.00406	0.00891	51599723	51622541	+	upstream	-30134	29734	NearestLocation	LOC101927082	uncharacterized LOC101927082
chr17	79813345	79813745	401	*	8.19	8.43	7.91	0.47	0.00406	0.00892	21302862	21348721	-	upstream	-19304	19304	NearestLocation	LINC00539	long intergenic non-protein coding RNA 539
chr1	96487298	96487698	401	*	6.52	6.04	6.88	-0.71	0.00406	0.00892	93405684	93441947	-	overlapStart	123	123	NearestLocation	UBE2N	ubiquitin conjugating enzyme E2 N
chr9	83007514	83007914	401	*	6.75	6.25	7.11	-0.68	0.00406	0.00892	203642	205094	+	upstream	-181057	180657	NearestLocation	SLC6A12-AS1	SLC6A12 antisense RNA 1
chr3	138187178	138187578	401	*	10.54	10.73	10.31	0.39	0.00406	0.00893	28349947	28369172	+	upstream	-14478	14078	NearestLocation	ZKSCAN3	zinc finger with KRAB and SCAN domains 3
chr18	62832311	62832711	401	*	7.41	7.04	7.71	-0.57	0.00406	0.00893	124227868	124373197	+	upstream	-129668	129268	NearestLocation	SH2D1A	SH2 domain containing 1A
chr3	197627721	197628121	401	*	10.41	10.61	10.18	0.4	0.00406	0.00893	107707378	107719693	-	upstream	-7419	7419	NearestLocation	SLN	sarcolipin
chr6	113078802	113079202	401	*	6.28	6.62	5.84	0.73	0.00406	0.00893	2895048	3126026	-	downstream	277154	45776	NearestLocation	LINC01250	long intergenic non-protein coding RNA 1250
chr19	18382860	18383260	401	*	7.23	7.52	6.86	0.6	0.00406	0.00893	7382487	7389754	-	upstream	-38123	38123	NearestLocation	CAMTA1-AS2	CAMTA1 antisense RNA 2
chr4	127102666	127103066	401	*	6.69	7.01	6.27	0.64	0.00406	0.00893	44537125	44563029	+	downstream	41305	15401	NearestLocation	EIF3J	eukaryotic translation initiation factor 3 subunit J
chr4	146636915	146637315	401	*	9.33	9.54	9.1	0.41	0.00407	0.00893	154010496	154246867	+	upstream	-390951	390551	NearestLocation	OPRM1	opioid receptor mu 1
chr3	43559984	43560384	401	*	6.47	5.96	6.84	-0.73	0.00407	0.00893	87326987	87392142	-	upstream	-18866	18866	NearestLocation	FBXO31	F-box protein 31
chr5	83955917	83956317	401	*	7.02	6.58	7.36	-0.63	0.00407	0.00893	167123904	167140955	-	upstream	-71060	71060	NearestLocation	XIRP2-AS1	XIRP2 antisense RNA 1
chr14	79799553	79799953	401	*	8.86	8.55	9.12	-0.47	0.00407	0.00893	63700847	63702670	+	upstream	-24966	24566	NearestLocation	LOC729683	uncharacterized LOC729683
chr7	31082458	31082858	401	*	9.18	8.93	9.4	-0.41	0.00407	0.00893	44726465	44932423	+	inside	91649	91649	NearestLocation	TSPAN18	tetraspanin 18
chr9	131407821	131408221	401	*	8.98	8.71	9.21	-0.43	0.00407	0.00893	19242302	19284596	-	upstream	-171975	171975	NearestLocation	SLC24A3-AS1	SLC24A3 antisense RNA 1
chr6	1145323	1145723	401	*	8.09	7.74	8.36	-0.51	0.00407	0.00893	63367575	63438553	+	inside	68043	2535	NearestLocation	ALG6	ALG6 alpha-1,3-glucosyltransferase
chr20	51028736	51029136	401	*	6.6	6.17	6.94	-0.69	0.00407	0.00894	66411704	66498677	+	upstream	-127390	126990	NearestLocation	CCDC196	coiled-coil domain containing 196
chr14	61516980	61517380	401	*	7.53	7.15	7.83	-0.57	0.00407	0.00894	44606939	44625419	-	upstream	-14884	14884	NearestLocation	LINC00229	long intergenic non-protein coding RNA 229
chrX	40152873	40153273	401	*	8.38	8.1	8.61	-0.46	0.00407	0.00894	76310712	76501837	+	inside	62735	62735	NearestLocation	ESRRB	estrogen related receptor beta
chr15	74156923	74157323	401	*	10.02	10.22	9.79	0.4	0.00407	0.00894	217426992	217631090	-	overlapStart	360	40	NearestLocation	GPATCH2	G-patch domain containing 2
chr6	167469592	167469992	401	*	6.41	6.75	5.95	0.7	0.00407	0.00894	61647242	62037035	-	downstream	496784	106591	NearestLocation	CDH8	cadherin 8
chr17	48830839	48831239	401	*	10.13	10.33	9.89	0.41	0.00407	0.00895	64759521	64881033	+	inside	36672	36672	NearestLocation	TBC1D30	TBC1 domain family member 30
chr17	57205052	57205452	401	*	7.39	7.04	7.67	-0.56	0.00407	0.00895	24415802	24472976	+	upstream	-40331	39931	NearestLocation	NIPAL3	NIPA like domain containing 3
chr19	17379263	17379663	401	*	10.13	10.32	9.91	0.38	0.00407	0.00895	177019340	177228000	-	inside	172415	36245	NearestLocation	TBL1XR1	TBL1X receptor 1
chr21	45554469	45555241	773	*	9.14	9.35	8.91	0.41	0.00407	0.00895	58269162	58289586	+	inside	6745	6745	NearestLocation	CISD1	CDGSH iron sulfur domain 1
chr17	80101325	80101725	401	*	10.27	10.46	10.05	0.38	0.00407	0.00895	2403964	2413797	-	upstream	-116372	116372	NearestLocation	PEX10	peroxisomal biogenesis factor 10
chr11	12856582	12856982	401	*	7.86	8.12	7.55	0.5	0.00407	0.00895	74713144	74738620	+	overlapStart	-231	169	NearestLocation	FCF1	FCF1 rRNA-processing protein
chr16	68448479	68448879	401	*	11.57	11.79	11.31	0.44	0.00408	0.00895	129576132	129710177	-	downstream	243905	109460	NearestLocation	ARHGAP18	Rho GTPase activating protein 18
chr3	98812758	98813158	401	*	6.29	6.62	5.84	0.74	0.00408	0.00895	2660348	2682379	-	overlapStart	109	109	NearestLocation	ERVK13-1	endogenous retrovirus group K13 member 1
chr10	129942952	129943352	401	*	6.54	6.87	6.09	0.69	0.00408	0.00895	75552458	75552553	+	downstream	85146	85051	NearestLocation	MIR606	microRNA 606
chr1	161877267	161877667	401	*	6.17	5.63	6.57	-0.79	0.00408	0.00895	23396446	23396516	+	upstream	-48718	48318	NearestLocation	SNORD65C	small nucleolar RNA, C/D box 65C
chr2	172928735	172929135	401	*	7.18	6.7	7.54	-0.65	0.00408	0.00896	76615482	76623413	-	inside	3221	2821	NearestLocation	F2RL2	coagulation factor II thrombin receptor like 2
chr13	59823470	59823870	401	*	6.3	5.73	6.71	-0.77	0.00408	0.00896	37006150	37019662	+	inside	3673	3673	NearestLocation	RIPPLY3	ripply transcriptional repressor 3
chr6	16759973	16760373	401	*	10.68	10.88	10.44	0.41	0.00408	0.00896	19074510	19210266	-	inside	30426	30026	NearestLocation	UBR4	ubiquitin protein ligase E3 component n-recognin 4
chr2	100044939	100045339	401	*	6.53	6.87	6.09	0.69	0.00408	0.00896	154424380	154428479	-	overlapEnd	4250	151	NearestLocation	CH17-340M24.3	uncharacterized protein BC009467
chr1	155073825	155074225	401	*	8.08	8.33	7.78	0.53	0.00408	0.00896	75742740	75743755	+	downstream	465742	464727	NearestLocation	LOC105378367	uncharacterized LOC105378367
chr16	309499	309899	401	*	5.91	5.27	6.36	-0.86	0.00408	0.00896	24520192	24520290	-	downstream	101087	100589	NearestLocation	MIR573	microRNA 573
chr17	42107661	42108061	401	*	10.04	10.24	9.82	0.39	0.00408	0.00896	39038306	39050109	+	downstream	62996	51193	NearestLocation	NHLRC3	NHL repeat containing 3
chr5	13987977	13988377	401	*	7.31	6.93	7.62	-0.58	0.00408	0.00896	66042500	66050718	-	upstream	-32239	32239	NearestLocation	PDE4B-AS1	PDE4B antisense RNA 1
chr10	43202375	43202775	401	*	9.17	9.38	8.93	0.41	0.00408	0.00897	102753981	103031105	+	inside	139911	136813	NearestLocation	PAM	peptidylglycine alpha-amidating monooxygenase
chr4	113209676	113210076	401	*	7.48	7.74	7.15	0.54	0.00408	0.00897	42199689	42297244	+	inside	35028	35028	NearestLocation	ABCG1	ATP binding cassette subfamily G member 1
chr2	168160906	168161306	401	*	6.97	6.53	7.31	-0.63	0.00408	0.00897	94305592	94307721	+	upstream	-7407	7007	NearestLocation	IZUMO1R	IZUMO1 receptor, JUNO
chr2	121736843	121737243	401	*	11.34	11.55	11.08	0.42	0.00408	0.00897	93948226	93948302	-	downstream	517757	517281	NearestLocation	MIR4506	microRNA 4506
chr1	86914258	86914658	401	*	11.22	11.41	10.99	0.38	0.00409	0.00897	14333743	14343916	+	upstream	-14848	14448	NearestLocation	LINC01842	long intergenic non-protein coding RNA 1842
chr2	11748042	11748442	401	*	7.99	8.23	7.7	0.5	0.00409	0.00897	12665890	12768949	+	upstream	-45710	45310	NearestLocation	MYOCD	myocardin
chr10	65355179	65355579	401	*	6.61	6.1	6.99	-0.71	0.00409	0.00897	190064502	190067864	+	upstream	-279226	278826	NearestLocation	DBET	D4Z4 binding element transcript
chr9	95515816	95516216	401	*	8.9	9.12	8.65	0.45	0.00409	0.00897	100733595	100797797	+	inside	11660	11660	NearestLocation	ZAN	zonadhesin
chr7	50362786	50363186	401	*	8.28	7.97	8.53	-0.48	0.00409	0.00897	19023056	19023550	+	downstream	6316	5822	NearestLocation	NA	NA
chr2	71348326	71348726	401	*	5.54	5.97	4.9	0.91	0.00409	0.00897	168902194	168924590	+	upstream	-153492	153092	NearestLocation	LINC02082	long intergenic non-protein coding RNA 2082
chr9	107489733	107490133	401	*	10.39	10.58	10.18	0.38	0.00409	0.00897	8666636	8681864	-	upstream	-3806	3806	NearestLocation	ID2-AS1	ID2 antisense RNA 1
chr5	99179173	99179573	401	*	6.06	5.49	6.47	-0.81	0.00409	0.00898	100042193	100081869	-	inside	35880	3796	NearestLocation	CPN1	carboxypeptidase N subunit 1
chr9	110514717	110515117	401	*	5.75	5.07	6.21	-0.92	0.00409	0.00898	78674048	78782297	-	inside	36918	36518	NearestLocation	CYTH1	cytohesin 1
chr16	78985102	78985502	401	*	9.36	9.59	9.09	0.47	0.00409	0.00898	49462752	49487637	+	inside	11175	11175	NearestLocation	FLT3LG	fms related receptor tyrosine kinase 3 ligand
chr16	65384471	65384871	401	*	6.06	5.54	6.45	-0.81	0.00409	0.00898	79819083	79827704	+	upstream	-5738	5338	NearestLocation	LINC01977	long intergenic non-protein coding RNA 1977
chr13	103794514	103794914	401	*	7.51	7.77	7.19	0.56	0.00409	0.00898	96254069	96374125	-	upstream	-113173	113173	NearestLocation	LINC01787	long intergenic non-protein coding RNA 1787
chr14	35285433	35285833	401	*	6.1	5.53	6.51	-0.8	0.00409	0.00898	82979590	83063177	-	inside	55663	27924	NearestLocation	RASEF	RAS and EF-hand domain containing
chr18	69956808	69957208	401	*	6.77	7.08	6.38	0.64	0.00409	0.00898	138187248	138298384	+	overlapStart	-70	70	NearestLocation	ARMC8	armadillo repeat containing 8
chr4	7034649	7035049	401	*	7.42	7.02	7.73	-0.58	0.00409	0.00898	62715541	62980433	+	inside	116770	116770	NearestLocation	PHLPP1	PH domain and leucine rich repeat protein phosphatase 1
chr14	80602928	80603328	401	*	6.41	5.9	6.79	-0.73	0.00409	0.00899	197578213	197627906	-	overlapStart	185	185	NearestLocation	LOC220729	succinate dehydrogenase complex flavoprotein subunit A pseudogene
chr2	144372645	144373045	401	*	7.65	7.31	7.94	-0.54	0.0041	0.00899	113428540	113433555	-	downstream	354753	349338	NearestLocation	LINC02518	long intergenic non-protein coding RNA 2518
chr6	150753672	150754072	401	*	7.93	7.61	8.2	-0.5	0.0041	0.00899	18382170	18389176	+	inside	690	690	NearestLocation	GDF15	growth differentiation factor 15
chr22	26658781	26659181	401	*	8.98	8.7	9.22	-0.44	0.0041	0.00899	127623271	127726737	+	upstream	-520605	520205	NearestLocation	INTU	inturned planar cell polarity protein
chr19	35745301	35745701	401	*	10.27	10.48	10.03	0.41	0.0041	0.00899	146638893	146642474	+	upstream	-1978	1578	NearestLocation	POU4F2	POU class 4 homeobox 2
chr9	114482482	114482882	401	*	7.8	8.04	7.5	0.51	0.0041	0.00899	43690108	43734371	+	upstream	-130124	129724	NearestLocation	ABHD5	abhydrolase domain containing 5, lysophosphatidic acid acyltransferase
chr7	117472315	117472715	401	*	5.91	5.27	6.35	-0.86	0.0041	0.009	83637805	83720855	-	upstream	-235062	235062	NearestLocation	HAPLN1	hyaluronan and proteoglycan link protein 1
chr14	81276075	81276475	401	*	6.38	5.91	6.73	-0.77	0.0041	0.009	80211419	80455469	+	upstream	-411866	411466	NearestLocation	DIO2-AS1	DIO2 antisense RNA 1
chr10	72625943	72626343	401	*	10.6	10.79	10.37	0.39	0.0041	0.009	31052461	31111479	+	inside	29997	28621	NearestLocation	ADCYAP1R1	ADCYAP receptor type I
chr17	4251072	4251472	401	*	7.28	6.93	7.57	-0.59	0.0041	0.009	131394093	131500197	+	inside	13728	13728	NearestLocation	PRRC2B	proline rich coiled-coil 2B
chr8	10997444	10997844	401	*	6.4	5.86	6.79	-0.74	0.0041	0.009	958323	1101400	-	upstream	-43923	43923	NearestLocation	LINC01622	long intergenic non-protein coding RNA 1622
chr2	69952504	69952904	401	*	6.08	5.58	6.46	-0.82	0.0041	0.009	51003656	51023107	-	upstream	-5629	5629	NearestLocation	KCNG1	potassium voltage-gated channel modifier subfamily G member 1
chr9	136655828	136656228	401	*	10.56	10.75	10.34	0.39	0.0041	0.009	61570405	61658696	+	upstream	-53425	53025	NearestLocation	FLJ22447	uncharacterized LOC400221
chr8	73305491	73305891	401	*	7.08	7.4	6.68	0.59	0.0041	0.009	40049815	40177329	-	inside	24456	24056	NearestLocation	BCOR	BCL6 corepressor
chrY	12552708	12553108	401	*	6.39	5.92	6.74	-0.74	0.0041	0.009	74173710	74176872	+	upstream	-16787	16387	NearestLocation	ISLR	immunoglobulin superfamily containing leucine rich repeat
chr6	137550607	137551007	401	*	5.63	6.02	5.08	0.9	0.0041	0.00901	167357031	167384510	-	upstream	-85082	85082	NearestLocation	TCP10L3	t-complex 10 like 3, pseudogene
chrX	74492944	74493344	401	*	6.67	6.12	7.06	-0.73	0.0041	0.00901	48830988	48865245	+	overlapStart	-149	149	NearestLocation	CALCOCO2	calcium binding and coiled-coil domain 2
chr8	22757625	22758025	401	*	6.34	5.8	6.73	-0.75	0.0041	0.00901	57255851	57684689	+	upstream	-50799	50399	NearestLocation	MSI2	musashi RNA binding protein 2
chr16	5735875	5736275	401	*	6.62	6.22	6.94	-0.71	0.00411	0.00901	17351450	17377342	-	upstream	-1921	1921	NearestLocation	PLVAP	plasmalemma vesicle associated protein
chr12	120528968	120529368	401	*	9.97	10.17	9.73	0.41	0.00411	0.00902	45493572	45563115	-	inside	8646	7874	NearestLocation	SLC19A1	solute carrier family 19 member 1
chr4	78246276	78246676	401	*	6.96	6.57	7.27	-0.63	0.00411	0.00902	80101556	80119881	+	overlapStart	-231	169	NearestLocation	GAA	glucosidase alpha, acid
chr9	111095351	111095751	401	*	8.1	7.28	8.62	-1.08	0.00411	0.00902	12961541	12989597	-	downstream	133015	104559	NearestLocation	LINC00958	long intergenic non-protein coding RNA 958
chr7	131529244	131529644	401	*	9.78	9.54	9.98	-0.39	0.00411	0.00902	68358327	68448508	-	overlapStart	29	29	NearestLocation	SMPD3	sphingomyelin phosphodiesterase 3
chr13	44155823	44156223	401	*	6.51	6.83	6.09	0.71	0.00411	0.00902	98706236	98732757	-	upstream	-80001	80001	NearestLocation	ST3GAL6-AS1	ST3GAL6 antisense RNA 1
chrX	107118576	107118976	401	*	8.68	8.92	8.4	0.49	0.00411	0.00903	129835283	129963841	-	inside	20889	20489	NearestLocation	EBF3	EBF transcription factor 3
chr9	123825352	123825752	401	*	5.84	5.19	6.28	-0.87	0.00411	0.00903	161766320	161964070	+	inside	110947	86403	NearestLocation	ATF6	activating transcription factor 6
chr21	35053325	35053725	401	*	6.91	7.23	6.5	0.7	0.00411	0.00903	173075435	173268015	+	upstream	-146700	146300	NearestLocation	MAP3K20	mitogen-activated protein kinase kinase kinase 20
chr10	22631739	22632139	401	*	9.79	9.51	10.02	-0.44	0.00411	0.00903	60012734	60044357	+	upstream	-189264	188864	NearestLocation	DIAPH3-AS1	DIAPH3 antisense RNA 1
chr1	19889606	19890006	401	*	6.87	6.46	7.19	-0.65	0.00411	0.00903	16761138	16762652	+	upstream	-1165	765	NearestLocation	ATXN1-AS1	ATXN1 antisense RNA 1
chr4	134354309	134354709	401	*	7.05	6.59	7.4	-0.64	0.00412	0.00903	99545419	100192428	-	inside	147489	147089	NearestLocation	AFF3	AF4/FMR2 family member 3
chr14	61461783	61462183	401	*	7.45	7.71	7.12	0.56	0.00412	0.00903	155063748	155087538	+	inside	10077	10077	NearestLocation	EFNA3	ephrin A3
chr6	6859075	6859475	401	*	6.24	6.6	5.77	0.73	0.00412	0.00903	283152	287215	+	downstream	26347	22284	NearestLocation	PDIA2	protein disulfide isomerase family A member 2
chr11	116871264	116871664	401	*	6.01	5.39	6.44	-0.83	0.00412	0.00904	42101404	42112714	-	inside	5053	4653	NearestLocation	DHX58	DExH-box helicase 58
chr4	6278740	6279140	401	*	10.35	10.56	10.11	0.42	0.00412	0.00904	13690331	13944543	-	upstream	-43434	43434	NearestLocation	DNAH5	dynein axonemal heavy chain 5
chr8	42501067	42501467	401	*	7.35	7.63	7.01	0.56	0.00412	0.00904	43138445	43185302	+	downstream	63930	17073	NearestLocation	CSGALNACT2	chondroitin sulfate N-acetylgalactosaminyltransferase 2
chr3	72182140	72182540	401	*	9.25	8.44	9.76	-1.08	0.00412	0.00904	113152282	113152362	+	downstream	57394	57314	NearestLocation	MIR8082	microRNA 8082
chr3	78728765	78729165	401	*	6.8	6.35	7.14	-0.65	0.00412	0.00904	167954020	168247595	-	inside	86689	86289	NearestLocation	STK39	serine/threonine kinase 39
chr1	201444749	201445149	401	*	7.38	6.94	7.72	-0.6	0.00412	0.00904	121726945	121736911	-	overlapStart	68	68	NearestLocation	NIFK	nucleolar protein interacting with the FHA domain of MKI67
chr16	48176155	48176555	401	*	6.95	7.24	6.58	0.62	0.00412	0.00904	86914635	87109982	+	overlapStart	-377	23	NearestLocation	HS2ST1	heparan sulfate 2-O-sulfotransferase 1
chr13	47890145	47890545	401	*	5.43	4.66	5.93	-0.99	0.00412	0.00904	11767444	11767525	+	upstream	-19402	19002	NearestLocation	MIR548S	microRNA 548s
chr10	43698180	43698580	401	*	8.62	8.85	8.36	0.46	0.00412	0.00904	65570338	65781067	+	upstream	-215159	214759	NearestLocation	LINC01515	long intergenic non-protein coding RNA 1515
chr20	45436824	45437224	401	*	9.05	9.27	8.81	0.43	0.00412	0.00904	95442980	95517057	-	inside	1241	841	NearestLocation	PTCH1	patched 1
chr13	40540344	40540744	401	*	9.36	9.08	9.58	-0.43	0.00412	0.00904	50304068	50405101	+	inside	58718	41915	NearestLocation	IKZF1	IKAROS family zinc finger 1
chr15	65326100	65326500	401	*	9.45	9.66	9.2	0.43	0.00412	0.00904	71276561	71435069	+	inside	71765	71765	NearestLocation	ZNF638	zinc finger protein 638
chr7	16891355	16891755	401	*	6.91	6.5	7.23	-0.63	0.00412	0.00905	107484852	107490482	-	inside	749	349	NearestLocation	KLF4	Kruppel like factor 4
chr9	27828609	27829009	401	*	5.71	6.11	5.15	0.87	0.00412	0.00905	98853985	98928957	-	upstream	-250216	250216	NearestLocation	CHD1	chromodomain helicase DNA binding protein 1
chr4	90209928	90210328	401	*	8.08	7.69	8.4	-0.56	0.00412	0.00905	110365248	110579880	-	inside	65163	64763	NearestLocation	SVEP1	sushi, von Willebrand factor type A, EGF and pentraxin domain containing 1
chr11	86477834	86478234	401	*	7.73	7.34	8.03	-0.55	0.00412	0.00905	79585843	79600737	-	downstream	615635	600341	NearestLocation	MAF	MAF bZIP transcription factor
chr1	35615445	35615845	401	*	6.04	5.48	6.44	-0.82	0.00412	0.00905	65284496	65576345	-	inside	191874	99975	NearestLocation	LINC00922	long intergenic non-protein coding RNA 922
chr6	118183976	118184376	401	*	6.58	6.02	6.98	-0.75	0.00413	0.00905	103420825	103428298	+	downstream	373689	366216	NearestLocation	LINC01309	long intergenic non-protein coding RNA 1309
chr17	7436912	7437312	401	*	10.12	10.31	9.91	0.38	0.00413	0.00905	35278633	35317493	+	inside	6800	6800	NearestLocation	PSMA6	proteasome 20S subunit alpha 6
chr2	159960504	159960904	401	*	6.58	6.13	6.92	-0.69	0.00413	0.00905	69831158	69961803	-	inside	4995	4595	NearestLocation	CD226	CD226 molecule
chr5	113149873	113150273	401	*	6.31	5.82	6.67	-0.75	0.00413	0.00905	7041899	7057952	+	upstream	-7250	6850	NearestLocation	TADA2B	transcriptional adaptor 2B
chr4	52594953	52595353	401	*	7.62	7.17	7.95	-0.61	0.00413	0.00906	80197527	80387757	-	upstream	-215171	215171	NearestLocation	DIO2	iodothyronine deiodinase 2
chr8	144396844	144397244	401	*	7.92	7.6	8.18	-0.51	0.00413	0.00906	143938068	144332568	-	upstream	-40077	40077	NearestLocation	GTDC1	glycosyltransferase like domain containing 1
chr15	77035057	77035457	401	*	7.24	7.53	6.89	0.59	0.00413	0.00906	150865549	151101887	+	upstream	-111877	111477	NearestLocation	MTHFD1L	methylenetetrahydrofolate dehydrogenase (NADP+ dependent) 1 like
chr6	129638278	129638678	401	*	8.56	8.27	8.8	-0.46	0.00413	0.00906	26646411	26676475	+	inside	12370	12370	NearestLocation	MIAT	myocardial infarction associated transcript
chrX	3639818	3640218	401	*	7.23	6.83	7.55	-0.59	0.00413	0.00906	35745678	35754519	+	overlapStart	-377	23	NearestLocation	LIN37	lin-37 DREAM MuvB core complex component
chr9	87336453	87336853	401	*	6.48	6.81	6.05	0.69	0.00413	0.00906	114402080	114505473	-	inside	22991	22591	NearestLocation	WHRN	whirlin
chr5	80269038	80269438	401	*	6.32	5.86	6.67	-0.76	0.00413	0.00906	117465784	117715948	+	inside	6531	6531	NearestLocation	CFTR	CF transmembrane conductance regulator
chr22	17777059	17777459	401	*	7.2	7.5	6.83	0.58	0.00413	0.00906	81175452	81221377	-	upstream	-54698	54698	NearestLocation	GTF2A1	general transcription factor IIA subunit 1
chr8	10991103	10991503	401	*	5.8	6.19	5.25	0.84	0.00413	0.00907	72367327	72626191	-	overlapStart	248	152	NearestLocation	MICU1	mitochondrial calcium uptake 1
chr7	138625163	138625563	401	*	5.7	5.04	6.15	-0.91	0.00413	0.00907	4163821	4263995	-	inside	12923	12523	NearestLocation	ANKFY1	ankyrin repeat and FYVE domain containing 1
chr15	87764345	87764745	401	*	7.53	7.17	7.81	-0.57	0.00413	0.00907	10839964	10847594	+	downstream	157480	149850	NearestLocation	LOC101929229	uncharacterized LOC101929229
chr10	110496240	110496640	401	*	8.99	8.71	9.22	-0.45	0.00413	0.00907	69960089	69962265	-	downstream	9761	7185	NearestLocation	ASPRV1	aspartic peptidase retroviral like 1
chr10	90947013	90947413	401	*	8.13	7.79	8.4	-0.5	0.00413	0.00907	136658856	136672678	+	upstream	-3028	2628	NearestLocation	EGFL7	EGF like domain multiple 7
chr14	105281786	105282186	401	*	7.39	7.66	7.05	0.55	0.00413	0.00907	73290242	73295789	-	upstream	-9702	9702	NearestLocation	RPL7	ribosomal protein L7
chr12	121296674	121297074	401	*	10.61	10.81	10.37	0.41	0.00413	0.00907	12537650	12708869	+	inside	15058	15058	NearestLocation	TTTY15	testis-specific transcript, Y-linked 15
chr13	78647088	78647488	401	*	6.2	6.63	5.6	0.81	0.00414	0.00907	137492199	137494394	-	upstream	-56213	56213	NearestLocation	OLIG3	oligodendrocyte transcription factor 3
chr18	31648922	31649322	401	*	7.33	6.93	7.65	-0.58	0.00414	0.00907	74421493	74533917	+	inside	71451	40573	NearestLocation	SLC16A2	solute carrier family 16 member 2
chr11	75241556	75241956	401	*	10.86	11.07	10.62	0.41	0.00414	0.00907	22687659	22693480	-	upstream	-64145	64145	NearestLocation	EGR3	early growth response 3
chr17	42798529	42798929	401	*	9.84	10.04	9.6	0.42	0.00414	0.00908	5632467	5632566	+	downstream	103408	103309	NearestLocation	MIR8065	microRNA 8065
chr13	92196844	92197244	401	*	6.41	5.93	6.77	-0.73	0.00414	0.00908	120534356	120577588	+	upstream	-5388	4988	NearestLocation	RNF10	ring finger protein 10
chr5	97231009	97231409	401	*	7.1	7.39	6.73	0.58	0.00414	0.00908	78057323	78544269	+	inside	188953	188953	NearestLocation	FRAS1	Fraser extracellular matrix complex subunit 1
chr19	49114189	49114589	401	*	10.89	11.09	10.67	0.39	0.00414	0.00908	110873263	111038458	-	upstream	-56893	56893	NearestLocation	LPAR1	lysophosphatidic acid receptor 1
chr2	10227439	10227839	401	*	6.57	6.91	6.12	0.68	0.00414	0.00908	131500262	131558217	-	inside	28973	28573	NearestLocation	PODXL	podocalyxin like
chr2	27408096	27408496	401	*	7.48	7.15	7.75	-0.55	0.00414	0.00908	44146470	44158222	-	inside	2399	1999	NearestLocation	SMIM2-IT1	SMIM2 intronic transcript 1
chr12	104621130	104621530	401	*	6.66	6.17	7.02	-0.7	0.00414	0.00908	107064420	107118823	-	overlapStart	247	153	NearestLocation	RBM41	RNA binding motif protein 41
chr9	77988044	77988444	401	*	9.13	8.85	9.36	-0.43	0.00414	0.00908	123379654	123930152	-	inside	104800	104400	NearestLocation	DENND1A	DENN domain containing 1A
chr10	13001500	13001900	401	*	9.24	9.45	9	0.42	0.00414	0.00909	34787801	35049344	-	upstream	-3981	3981	NearestLocation	RUNX1	RUNX family transcription factor 1
chr2	150586792	150587192	401	*	7.12	6.7	7.44	-0.62	0.00414	0.00909	22534854	22714578	-	inside	82839	82439	NearestLocation	PIP4K2A	phosphatidylinositol-5-phosphate 4-kinase type 2 alpha
chr12	28110241	28110641	401	*	7.18	6.74	7.52	-0.62	0.00414	0.00909	19882395	19912945	+	inside	7211	7211	NearestLocation	OTUD3	OTU deubiquitinase 3
chr16	86157386	86157786	401	*	6.52	6.04	6.88	-0.71	0.00415	0.00909	134383467	134545648	+	upstream	-29158	28758	NearestLocation	LINC02462	long intergenic non-protein coding RNA 2462
chr2	46297821	46298221	401	*	8.61	8.83	8.35	0.43	0.00415	0.00909	61570405	61658696	+	upstream	-108622	108222	NearestLocation	FLJ22447	uncharacterized LOC400221
chr20	35589196	35589596	401	*	5.97	6.35	5.45	0.78	0.00415	0.0091	6346465	6622771	-	upstream	-236304	236304	NearestLocation	LY86-AS1	LY86 antisense RNA 1
chr15	72794857	72795257	401	*	7.05	6.65	7.37	-0.61	0.00415	0.0091	116835751	116837950	-	upstream	-33314	33314	NearestLocation	APOA1	apolipoprotein A1
chr1	213888931	213889331	401	*	6.31	6.65	5.86	0.71	0.00415	0.0091	6269849	6303265	+	inside	8891	8891	NearestLocation	WFS1	wolframin ER transmembrane glycoprotein
chr13	102877297	102877697	401	*	6.4	5.92	6.76	-0.73	0.00415	0.0091	42541155	42555193	+	upstream	-40088	39688	NearestLocation	SMIM19	small integral membrane protein 19
chr1	7433780	7434180	401	*	7.2	6.81	7.5	-0.59	0.00415	0.0091	72151236	72207776	+	inside	30904	25236	NearestLocation	LINC00870	long intergenic non-protein coding RNA 870
chr13	112757027	112757427	401	*	9.04	8.77	9.27	-0.42	0.00415	0.0091	78038705	78046794	-	upstream	-681971	681971	NearestLocation	LINC02077	long intergenic non-protein coding RNA 2077
chr16	84647538	84647938	401	*	7.09	7.38	6.73	0.6	0.00415	0.0091	201403768	201429866	-	upstream	-14883	14883	NearestLocation	TNNI1	troponin I1, slow skeletal type
chr3	146327076	146327476	401	*	7.06	7.37	6.68	0.65	0.00415	0.0091	48081006	48156018	-	upstream	-20137	20137	NearestLocation	ABCC12	ATP binding cassette subfamily C member 12
chr22	29907732	29908132	401	*	6.09	5.55	6.48	-0.8	0.00415	0.0091	47930153	47932622	-	downstream	42477	39608	NearestLocation	LINC00562	long intergenic non-protein coding RNA 562
chr15	94736357	94736757	401	*	7.22	6.77	7.56	-0.62	0.00415	0.0091	43643860	43648881	-	upstream	-49299	49299	NearestLocation	ZNF32	zinc finger protein 32
chr9	91843816	91844216	401	*	7.18	7.47	6.83	0.57	0.00415	0.0091	45425510	45425573	+	downstream	11314	11251	NearestLocation	MIR6812	microRNA 6812
chr2	219530116	219530516	401	*	9.85	10.06	9.6	0.42	0.00415	0.00911	40198074	40535807	-	upstream	-4537	4537	NearestLocation	LINC00598	long intergenic non-protein coding RNA 598
chr2	187230428	187230828	401	*	6.36	5.82	6.75	-0.77	0.00415	0.00911	65304677	65304792	+	downstream	21423	21308	NearestLocation	RNU5B-1	RNA, U5B small nuclear 1
chr3	31724668	31725068	401	*	6.36	5.82	6.75	-0.77	0.00415	0.00911	16859412	16881987	-	upstream	-9368	9368	NearestLocation	AGR3	anterior gradient 3, protein disulphide isomerase family member
chr16	84065540	84065940	401	*	7.29	7.56	6.95	0.59	0.00415	0.00911	27535640	27573866	-	upstream	-254743	254743	NearestLocation	C9orf72	C9orf72-SMCR8 complex subunit
chr1	37946505	37946905	401	*	9.27	9.02	9.48	-0.41	0.00416	0.00911	90127535	91601913	+	inside	82393	82393	NearestLocation	CCSER1	coiled-coil serine rich protein 1
chr7	116161725	116162125	401	*	6.12	5.53	6.54	-0.8	0.00416	0.00911	86374736	86423109	+	downstream	103098	54725	NearestLocation	CCDC81	coiled-coil domain containing 81
chr12	121756816	121757216	401	*	6.33	6.68	5.88	0.71	0.00416	0.00911	35599541	35641526	-	inside	26081	15904	NearestLocation	PSMB2	proteasome 20S subunit beta 2
chr3	51271250	51271650	401	*	7.01	7.3	6.64	0.61	0.00416	0.00911	117907264	118317676	+	inside	276712	133300	NearestLocation	SLC35F1	solute carrier family 35 member F1
chr8	97582421	97582821	401	*	7.87	8.12	7.57	0.52	0.00416	0.00911	7355123	7357219	+	downstream	81789	79693	NearestLocation	TMEM95	transmembrane protein 95
chr13	97329290	97329690	401	*	7.67	7.32	7.95	-0.53	0.00416	0.00911	159803355	159904756	-	upstream	-55748	55748	NearestLocation	LY75	lymphocyte antigen 75
chr16	1614422	1614822	401	*	8.78	8.99	8.53	0.42	0.00416	0.00912	112976702	113022195	+	downstream	173171	127678	NearestLocation	DCP2	decapping mRNA 2
chr12	125314339	125314739	401	*	8.15	7.83	8.42	-0.49	0.00416	0.00912	52590960	52659301	-	inside	64348	3993	NearestLocation	USP46	ubiquitin specific peptidase 46
chr6	109796105	109796505	401	*	7.7	7.34	7.99	-0.54	0.00416	0.00912	144435551	144435619	-	downstream	38775	38307	NearestLocation	MIR6893	microRNA 6893
chr6	56900787	56901187	401	*	6.08	5.51	6.49	-0.81	0.00416	0.00912	76993359	77037475	+	inside	41698	2018	NearestLocation	PSTPIP1	proline-serine-threonine phosphatase interacting protein 1
chr12	29073658	29074058	401	*	7.21	7.5	6.85	0.57	0.00416	0.00912	129576132	129710177	-	inside	71899	62146	NearestLocation	ARHGAP18	Rho GTPase activating protein 18
chr7	38169888	38170288	401	*	6	5.36	6.44	-0.84	0.00416	0.00912	3659487	3668192	+	upstream	-19669	19269	NearestLocation	PRKX-AS1	PRKX antisense RNA 1
chr9	24824576	24824976	401	*	5.23	5.69	4.56	0.98	0.00416	0.00912	87497228	87708634	+	upstream	-160775	160375	NearestLocation	DAPK1	death associated protein kinase 1
chr8	89848245	89848645	401	*	7.62	7.88	7.31	0.55	0.00416	0.00913	80111651	80256048	-	upstream	-12990	12990	NearestLocation	SERINC5	serine incorporator 5
chr4	62475814	62476214	401	*	6.67	6.22	7.01	-0.68	0.00416	0.00913	17777322	17779481	+	overlapStart	-263	137	NearestLocation	LINC00528	long intergenic non-protein coding RNA 528
chr21	46324395	46324795	401	*	10.72	10.91	10.49	0.39	0.00416	0.00913	10839964	10847594	+	downstream	151139	143509	NearestLocation	LOC101929229	uncharacterized LOC101929229
chr1	35641421	35641821	401	*	9.76	9.95	9.54	0.38	0.00416	0.00913	138594285	138701352	-	inside	76189	30878	NearestLocation	SVOPL	SVOP like
chr15	63909959	63910359	401	*	7.78	8.03	7.48	0.5	0.00417	0.00913	87576929	87579866	+	downstream	187416	184479	NearestLocation	LINC00052	long intergenic non-protein coding RNA 52
chr14	94001731	94002131	401	*	8.74	8.95	8.49	0.42	0.00417	0.00913	110497907	110511533	+	upstream	-1667	1267	NearestLocation	DUSP5	dual specificity phosphatase 5
chr2	190340321	190340721	401	*	8.22	8.46	7.94	0.49	0.00417	0.00913	90912096	90921276	-	upstream	-25737	25737	NearestLocation	ANKRD1	ankyrin repeat domain 1
chr17	30477202	30477602	401	*	10.21	10.39	9.99	0.38	0.00417	0.00913	105300563	105398147	+	upstream	-18777	18377	NearestLocation	PACS2	phosphofurin acidic cluster sorting protein 2
chr16	1960708	1961108	401	*	8.84	8.59	9.06	-0.42	0.00417	0.00914	121237675	121298308	-	inside	1634	1234	NearestLocation	CAMKK2	calcium/calmodulin dependent protein kinase kinase 2
chr2	64273539	64273939	401	*	9.14	8.87	9.36	-0.42	0.00417	0.00914	78614289	78659155	-	inside	12067	11667	NearestLocation	OBI1	ORC ubiquitin ligase 1
chr16	58495081	58495481	401	*	9.35	9.08	9.58	-0.43	0.00417	0.00914	31622247	31685836	-	inside	36914	26675	NearestLocation	B4GALT6	beta-1,4-galactosyltransferase 6
chr8	54338189	54338589	401	*	7.03	6.65	7.32	-0.62	0.00417	0.00914	75240774	75243704	+	inside	782	782	NearestLocation	TPBGL	trophoblast glycoprotein like
chr17	17763161	17763561	401	*	7.56	7.83	7.24	0.55	0.00417	0.00914	42798800	42811587	+	overlapStart	-271	129	NearestLocation	CNTD1	cyclin N-terminal domain containing 1
chr7	43906149	43906549	401	*	9.54	9.76	9.28	0.44	0.00417	0.00914	92339794	92379536	-	downstream	182692	142550	NearestLocation	GPC5-AS2	GPC5 antisense RNA 2
chr3	124119005	124119802	798	*	7.8	7.5	8.05	-0.52	0.00417	0.00914	97160867	97183247	-	upstream	-47762	47762	NearestLocation	RIOK2	RIO kinase 2
chr16	425336	425736	401	*	10.35	10.54	10.12	0.39	0.00417	0.00914	49114324	49118460	+	overlapStart	-135	135	NearestLocation	LIN7B	lin-7 homolog B, crumbs cell polarity complex component
chr3	112736918	112737318	401	*	6.5	6.06	6.83	-0.71	0.00417	0.00914	10192614	10192671	-	upstream	-34768	34768	NearestLocation	MIR4261	microRNA 4261
chr12	68951715	68952115	401	*	9.38	9.59	9.13	0.43	0.00417	0.00915	27381195	27409591	-	inside	1495	1095	NearestLocation	PPM1G	protein phosphatase, Mg2+/Mn2+ dependent 1G
chr16	28879762	28880162	401	*	10.17	10.36	9.95	0.39	0.00417	0.00915	104591633	104591716	+	downstream	29497	29414	NearestLocation	MIR3922	microRNA 3922
chr14	37197711	37198111	401	*	10.22	10.41	10	0.39	0.00417	0.00915	77716097	78031811	-	inside	43767	43367	NearestLocation	GNAQ	G protein subunit alpha q
chr3	123783866	123784266	401	*	8.53	8.2	8.8	-0.5	0.00417	0.00915	13099449	13138308	+	upstream	-97949	97549	NearestLocation	OPTN	optineurin
chr2	165681810	165682210	401	*	6.11	6.47	5.64	0.82	0.00417	0.00915	150552532	150572221	-	upstream	-14571	14571	NearestLocation	LINC01920	long intergenic non-protein coding RNA 1920
chr2	240520280	240520680	401	*	7.15	6.77	7.46	-0.6	0.00418	0.00915	28133249	28573446	+	upstream	-23008	22608	NearestLocation	CCDC91	coiled-coil domain containing 91
chr16	711689	712089	401	*	9.09	9.29	8.85	0.41	0.00418	0.00915	86195954	86199720	+	upstream	-38568	38168	NearestLocation	LINC01082	long intergenic non-protein coding RNA 1082
chr8	42013637	42014037	401	*	6.85	7.18	6.42	0.66	0.00418	0.00915	46293667	46386697	+	inside	4154	4154	NearestLocation	EPAS1	endothelial PAS domain protein 1
chr14	91138969	91139369	401	*	6.77	6.28	7.13	-0.68	0.00418	0.00915	35558737	35607562	-	inside	18366	17966	NearestLocation	FER1L4	fer-1 like family member 4 (pseudogene)
chr13	75071371	75071771	401	*	5.85	5.18	6.3	-0.88	0.00418	0.00915	72751369	72785846	-	upstream	-9011	9011	NearestLocation	ADPGK	ADP dependent glucokinase
chr5	170297657	170298057	401	*	8.56	8.81	8.26	0.52	0.00418	0.00915	213983181	214041510	+	upstream	-94250	93850	NearestLocation	PROX1	prospero homeobox 1
chr9	37503808	37504208	401	*	6.93	6.5	7.26	-0.63	0.00418	0.00916	102880099	102896033	+	upstream	-2802	2402	NearestLocation	METTL21EP	methyltransferase like 21E, pseudogene
chr7	77328123	77328523	401	*	6.83	6.39	7.16	-0.65	0.00418	0.00916	7382487	7389754	-	upstream	-44026	44026	NearestLocation	CAMTA1-AS2	CAMTA1 antisense RNA 2
chr6	31093151	31093551	401	*	7.04	6.56	7.4	-0.65	0.00418	0.00916	112745449	112754693	-	upstream	-2334	2334	NearestLocation	ATP11A-AS1	ATP11A antisense RNA 1
chr3	8663407	8663807	401	*	8.11	7.8	8.37	-0.49	0.00418	0.00916	84648511	84667686	+	upstream	-973	573	NearestLocation	KLHL36	kelch like family member 36
chrX	150032747	150033147	401	*	6.23	5.65	6.65	-0.79	0.00418	0.00916	146192335	146251179	-	upstream	-75897	75897	NearestLocation	PLSCR4	phospholipid scramblase 4
chr14	61439020	61439420	401	*	9.45	9.2	9.66	-0.4	0.00418	0.00916	29883155	30030866	+	inside	24577	24577	NearestLocation	MTMR3	myotubularin related protein 3
chr2	83186074	83186474	401	*	8.67	8.33	8.94	-0.5	0.00418	0.00916	94855474	94856912	+	upstream	-119117	118717	NearestLocation	LOC440311	NOP53 ribosome biogenesis factor pseudogene
chr17	3009636	3010036	401	*	6.92	6.54	7.22	-0.67	0.00418	0.00916	91563091	91950228	-	inside	106412	106012	NearestLocation	ROR2	receptor tyrosine kinase like orphan receptor 2
chr8	24596763	24597163	401	*	7.44	7.01	7.76	-0.59	0.00418	0.00916	219543663	219550595	+	upstream	-13547	13147	NearestLocation	TMEM198	transmembrane protein 198
chr10	63887150	63887550	401	*	7.44	6.23	8.09	-1.37	0.00418	0.00917	187341964	187448460	-	downstream	218032	111136	NearestLocation	CALCRL	calcitonin receptor like receptor
chr5	94884239	94884639	401	*	7.12	6.74	7.42	-0.6	0.00418	0.00917	31704058	31721652	+	downstream	20610	3016	NearestLocation	OSBPL10-AS1	OSBPL10 antisense RNA 1
chr3	54939547	54939947	401	*	6.42	6.78	5.94	0.71	0.00419	0.00917	84009667	84042636	-	upstream	-22904	22904	NearestLocation	SLC38A8	solute carrier family 38 member 8
chr17	19447146	19447546	401	*	7.93	8.17	7.64	0.5	0.00419	0.00917	37860697	37947057	-	inside	552	152	NearestLocation	INPP5B	inositol polyphosphate-5-phosphatase B
chr10	35240046	35240446	401	*	6.35	6.69	5.89	0.71	0.00419	0.00917	115935148	116159896	-	upstream	-1829	1829	NearestLocation	TFEC	transcription factor EC
chr2	182496576	182496976	401	*	6.77	6.31	7.12	-0.66	0.00419	0.00917	121777754	121800677	-	downstream	43861	20538	NearestLocation	RHOF	ras homolog family member F, filopodia associated
chr5	157109012	157109412	401	*	7.22	6.87	7.5	-0.62	0.00419	0.00918	51385291	51389397	+	upstream	-114041	113641	NearestLocation	MANF	mesencephalic astrocyte derived neurotrophic factor
chr5	54778699	54779099	401	*	5.78	6.19	5.2	0.83	0.00419	0.00918	97644184	97730260	+	upstream	-61763	61363	NearestLocation	MTDH	metadherin
chr2	109102899	109103299	401	*	6.6	6.08	6.97	-0.71	0.00419	0.00918	97434169	97469128	+	upstream	-104879	104479	NearestLocation	RAP2A	RAP2A, member of RAS oncogene family
chr19	35931416	35931816	401	*	11.26	11.48	10.99	0.44	0.00419	0.00918	1612325	1686715	+	inside	2097	2097	NearestLocation	CRAMP1	cramped chromatin regulator homolog 1
chr18	71405181	71405581	401	*	6.26	5.71	6.67	-0.77	0.00419	0.00918	125186836	125662377	+	inside	127503	127503	NearestLocation	TMEM132B	transmembrane protein 132B
chr1	101264620	101265020	401	*	9.23	8.95	9.46	-0.44	0.00419	0.00918	109691312	109825428	+	inside	104793	28923	NearestLocation	FIG4	FIG4 phosphoinositide 5-phosphatase
chr13	21124883	21125283	401	*	9.54	9.76	9.28	0.46	0.00419	0.00919	56457987	56954649	-	inside	53862	53462	NearestLocation	DST	dystonin
chr8	26611574	26611974	401	*	8.98	8.7	9.21	-0.43	0.00419	0.00919	29149103	29340980	+	upstream	-75445	75045	NearestLocation	FAR2	fatty acyl-CoA reductase 2
chr5	123120155	123120555	401	*	6.51	5.98	6.9	-0.72	0.00419	0.00919	38178222	38230671	+	upstream	-8334	7934	NearestLocation	STARD3NL	STARD3 N-terminal like
chr1	26692960	26693360	401	*	11.12	11.31	10.9	0.38	0.00419	0.00919	24542952	24545946	-	upstream	-278630	278630	NearestLocation	IZUMO3	IZUMO family member 3
chr6	156949334	156949734	401	*	7.38	6.99	7.69	-0.57	0.0042	0.00919	89901849	89927888	+	upstream	-53604	53204	NearestLocation	OSGIN2	oxidative stress induced growth inhibitor family member 2
chr19	6417718	6418118	401	*	6.81	7.15	6.38	0.64	0.0042	0.00919	62071752	62165554	-	upstream	-310260	310260	NearestLocation	ADGRL3-AS1	ADGRL3 antisense RNA 1
chr2	47906531	47906931	401	*	11.17	11.37	10.94	0.4	0.0042	0.00919	46324141	46445769	+	inside	254	254	NearestLocation	PCNT	pericentrin
chr19	16856050	16856450	401	*	6.58	6.12	6.93	-0.69	0.0042	0.0092	35599541	35641526	-	overlapStart	105	105	NearestLocation	PSMB2	proteasome 20S subunit beta 2
chr8	130062025	130062425	401	*	7.16	6.76	7.47	-0.6	0.0042	0.0092	63928274	63935953	+	upstream	-18315	17915	NearestLocation	LOC101928988	uncharacterized LOC101928988
chr1	47583154	47583554	401	*	7.64	7.9	7.31	0.56	0.0042	0.0092	93948226	93948302	-	upstream	-53429	53429	NearestLocation	MIR4506	microRNA 4506
chr12	14873779	14874179	401	*	6.19	5.62	6.6	-0.8	0.0042	0.0092	190343570	190371665	+	upstream	-3249	2849	NearestLocation	INPP1	inositol polyphosphate-1-phosphatase
chr18	43380469	43380869	401	*	6.09	5.49	6.51	-0.83	0.0042	0.0092	30477362	30527592	+	overlapStart	-160	160	NearestLocation	GOSR1	golgi SNAP receptor complex member 1
chr12	3289770	3290170	401	*	6.57	6.02	6.97	-0.73	0.0042	0.0092	1959538	1961975	+	inside	1170	867	NearestLocation	NDUFB10	NADH:ubiquinone oxidoreductase subunit B10
chr17	30104656	30105056	401	*	10.57	10.3	10.8	-0.43	0.0042	0.0092	64340759	64340839	+	upstream	-67220	66820	NearestLocation	MIR4433A	microRNA 4433a
chr1	219276057	219276457	401	*	6.19	6.53	5.73	0.75	0.0042	0.0092	58515479	58521181	+	upstream	-20398	19998	NearestLocation	SETD6	SET domain containing 6, protein lysine methyltransferase
chr19	48271539	48271939	401	*	10.29	10.05	10.5	-0.39	0.0042	0.0092	54330687	54330895	+	downstream	7502	7294	NearestLocation	RNU105C	RNA, U105C small nucleolar
chrX	10597829	10598229	401	*	7.32	6.94	7.63	-0.58	0.0042	0.0092	17759154	17770821	-	inside	7660	4007	NearestLocation	RAI1-AS1	RAI1 antisense RNA 1
chr10	6625484	6625884	401	*	6.41	5.89	6.79	-0.74	0.0042	0.0092	43866558	43906589	-	inside	440	40	NearestLocation	URGCP-MRPS24	URGCP-MRPS24 readthrough
chr3	139312989	139313389	401	*	9.06	9.29	8.8	0.46	0.0042	0.0092	124132929	124133025	+	upstream	-13924	13127	NearestLocation	MIR5002	microRNA 5002
chr3	133956312	133956712	401	*	6.94	6.53	7.26	-0.63	0.0042	0.0092	396725	410367	+	downstream	28611	14969	NearestLocation	NME4	NME/NM23 nucleoside diphosphate kinase 4
chr19	47398764	47399164	401	*	7.18	6.76	7.51	-0.6	0.0042	0.00921	112736447	112749319	-	inside	12401	471	NearestLocation	LINC02042	long intergenic non-protein coding RNA 2042
chr2	48209467	48209867	401	*	9.08	8.79	9.32	-0.45	0.0042	0.00921	68842208	68971570	-	inside	19855	19455	NearestLocation	CPM	carboxypeptidase M
chr5	95909752	95910152	401	*	6.36	5.87	6.72	-0.74	0.0042	0.00921	28878957	28879920	-	overlapStart	158	158	NearestLocation	ATP2A1-AS1	ATP2A1 antisense RNA 1
chr9	72332347	72332747	401	*	6.36	5.81	6.76	-0.75	0.00421	0.00922	37197913	37552361	+	overlapStart	-202	198	NearestLocation	MIPOL1	mirror-image polydactyly 1
chr2	139835089	139835489	401	*	7.05	6.62	7.38	-0.62	0.00421	0.00922	123689644	123692407	+	downstream	94222	91459	NearestLocation	MYLK-AS2	MYLK antisense RNA 2
chr7	5626042	5626442	401	*	7.05	6.6	7.4	-0.63	0.00421	0.00922	165747588	165794659	-	downstream	112849	65378	NearestLocation	GALNT3	polypeptide N-acetylgalactosaminyltransferase 3
chr15	90648107	90648507	401	*	8.43	8.15	8.67	-0.46	0.00421	0.00922	240560054	240564014	+	upstream	-39774	39374	NearestLocation	DUSP28	dual specificity phosphatase 28
chr11	82845980	82846380	401	*	6.02	5.44	6.42	-0.82	0.00421	0.00922	715118	719655	+	upstream	-3429	3029	NearestLocation	METRN	meteorin, glial cell differentiation regulator
chr3	87390944	87391344	401	*	7.77	7.38	8.08	-0.56	0.00421	0.00922	41929479	42051994	-	inside	38357	37957	NearestLocation	KAT6A	lysine acetyltransferase 6A
chr19	41575917	41576317	401	*	8.23	7.92	8.48	-0.47	0.00421	0.00922	91126425	91126553	+	downstream	12544	12416	NearestLocation	SNORA11B	small nucleolar RNA, H/ACA box 11B
chr7	11427697	11428097	401	*	6.17	6.54	5.67	0.74	0.00421	0.00922	75237944	75240296	-	downstream	168925	166173	NearestLocation	CTAGE11P	CTAGE family member 11, pseudogene
chr22	30780106	30780506	401	*	7.18	7.47	6.82	0.62	0.00421	0.00923	170246233	170297818	-	overlapStart	161	161	NearestLocation	LCP2	lymphocyte cytosolic protein 2
chr17	42180127	42180527	401	*	8.06	8.31	7.77	0.5	0.00421	0.00923	37485948	37503697	+	downstream	17860	111	NearestLocation	POLR1E	RNA polymerase I subunit E
chr6	41494433	41494833	401	*	7.9	7.59	8.15	-0.5	0.00422	0.00923	77310751	77416349	-	inside	88226	17372	NearestLocation	GSAP	gamma-secretase activating protein
chr14	67557138	67557538	401	*	7.59	7.26	7.86	-0.53	0.00422	0.00923	30890883	30890972	+	downstream	202268	202179	NearestLocation	MIR4640	microRNA 4640
chr17	64791649	64792049	401	*	5.6	3.71	6.39	-1.6	0.00422	0.00923	7954639	8611924	-	upstream	-51483	51483	NearestLocation	LMCD1-AS1	LMCD1 antisense RNA 1
chr5	174520339	174520739	401	*	8.08	7.76	8.34	-0.49	0.00422	0.00923	149929527	149938700	-	upstream	-94047	94047	NearestLocation	EOLA2	endothelium and lymphocyte associated ASCH domain 2
chr2	207107493	207107893	401	*	7.44	7.71	7.1	0.54	0.00422	0.00923	61570405	61658696	+	upstream	-131385	130985	NearestLocation	FLJ22447	uncharacterized LOC400221
chr10	85548010	85548410	401	*	8.35	8.04	8.61	-0.47	0.00422	0.00923	82856826	82857384	+	downstream	329248	328690	NearestLocation	DHFRP3	dihydrofolate reductase pseudogene 3
chr6	106639437	106639837	401	*	6.39	5.89	6.76	-0.73	0.00422	0.00924	2962248	2965895	-	upstream	-43741	43741	NearestLocation	LOC101927911	uncharacterized LOC101927911
chr9	14752185	14752585	401	*	7.65	7.91	7.34	0.54	0.00422	0.00924	24490312	24514856	-	upstream	-81907	81907	NearestLocation	LOC101929315	uncharacterized LOC101929315
chr8	131859464	131859864	401	*	7.33	6.92	7.65	-0.59	0.00422	0.00924	63167221	63521850	-	upstream	-365300	365300	NearestLocation	JMJD1C	jumonji domain containing 1C
chr17	80254718	80255118	401	*	7.5	7.16	7.77	-0.55	0.00422	0.00924	94618669	94739436	+	downstream	265570	144803	NearestLocation	SLF1	SMC5-SMC6 complex localization factor 1
chr1	57422209	57422609	401	*	9.7	9.46	9.9	-0.39	0.00422	0.00924	54918231	54967088	-	inside	27541	21316	NearestLocation	LRTM1	leucine rich repeats and transmembrane domains 1
chr10	34181741	34182141	401	*	7.11	7.4	6.75	0.59	0.00422	0.00924	19411125	19417276	+	downstream	36021	29870	NearestLocation	RNF112	ring finger protein 112
chr4	158663646	158664046	401	*	7.22	7.52	6.84	0.58	0.00422	0.00924	35247025	35572669	+	upstream	-6979	6579	NearestLocation	CCNY	cyclin Y
chr12	110124172	110124572	401	*	9.79	9.99	9.56	0.41	0.00422	0.00924	182140036	182523192	-	inside	26616	26216	NearestLocation	PDE1A	phosphodiesterase 1A
chr14	89912609	89913009	401	*	6.14	5.51	6.58	-0.82	0.00422	0.00924	157085832	157142869	-	inside	33857	23180	NearestLocation	HAVCR2	hepatitis A virus cellular receptor 2
chr18	32298312	32298712	401	*	6.46	5.87	6.87	-0.76	0.00422	0.00924	54977867	55022671	-	downstream	243972	198768	NearestLocation	ESM1	endothelial cell specific molecule 1
chr3	112592431	112592831	401	*	6.32	5.83	6.68	-0.75	0.00422	0.00924	109127327	109128930	-	downstream	26031	24028	NearestLocation	SH3RF3-AS1	SH3RF3 antisense RNA 1
chr19	55149060	55149460	401	*	6.24	6.61	5.73	0.74	0.00422	0.00925	35935550	35945767	+	upstream	-4134	3734	NearestLocation	LRFN3	leucine rich repeat and fibronectin type III domain containing 3
chr1	14946943	14947343	401	*	7.32	6.96	7.6	-0.57	0.00422	0.00925	71519962	71578956	-	downstream	173775	114381	NearestLocation	LINC01541	long intergenic non-protein coding RNA 1541
chr19	29121758	29122158	401	*	6.58	6.1	6.94	-0.7	0.00423	0.00925	101236865	101243713	+	downstream	27755	20907	NearestLocation	S1PR1	sphingosine-1-phosphate receptor 1
chr12	4288786	4289186	401	*	7.39	7	7.69	-0.57	0.00423	0.00925	21140514	21149084	+	upstream	-15631	15231	NearestLocation	SAP18	Sin3A associated protein 18
chr20	32688198	32688598	401	*	6.76	6.26	7.13	-0.68	0.00423	0.00925	26504701	26514092	-	upstream	-97482	97482	NearestLocation	PNMA2	PNMA family member 2
chr1	160780017	160780417	401	*	7.97	7.58	8.27	-0.55	0.00423	0.00926	123087248	123090299	-	upstream	-29856	29856	NearestLocation	LOC105379152	uncharacterized LOC105379152
chr2	120894996	120895396	401	*	6.9	6.52	7.2	-0.65	0.00423	0.00926	26693236	26782104	+	overlapStart	-276	124	NearestLocation	ARID1A	AT-rich interaction domain 1A
chr2	214069278	214069678	401	*	7.9	6.98	8.46	-1.17	0.00423	0.00926	156779678	156779731	-	upstream	-169603	169603	NearestLocation	MIR4466	microRNA 4466
chr2	102143552	102143952	401	*	7.3	7.58	6.96	0.56	0.00423	0.00926	6416410	6416511	-	upstream	-1207	1207	NearestLocation	MIR3940	microRNA 3940
chr19	51688944	51689344	401	*	10.71	10.9	10.49	0.38	0.00423	0.00926	47789316	47905793	-	upstream	-738	738	NearestLocation	FBXO11	F-box protein 11
chr3	45413336	45413736	401	*	7.21	7.5	6.84	0.57	0.00423	0.00926	16829400	16880353	+	inside	26650	23903	NearestLocation	SIN3B	SIN3 transcription regulator family member B
chr10	26335099	26335499	401	*	7.66	7.93	7.35	0.51	0.00423	0.00927	130082738	130084768	-	downstream	22743	20313	NearestLocation	ASAP1-IT2	ASAP1 intronic transcript 2
chr17	7590828	7591228	401	*	7.8	7.5	8.05	-0.51	0.00423	0.00927	47436017	47440691	+	downstream	147137	142463	NearestLocation	FOXD2	forkhead box D2
chr3	176932029	176932429	401	*	6.56	6.11	6.91	-0.69	0.00423	0.00927	14880864	14885857	-	downstream	12078	6685	NearestLocation	MGP	matrix Gla protein
chr18	31658855	31659255	401	*	6.76	6.33	7.09	-0.66	0.00423	0.00927	43267892	43277499	-	upstream	-102970	102970	NearestLocation	SYT4	synaptotagmin 4
chr2	233129328	233129728	401	*	7.78	7.43	8.06	-0.52	0.00423	0.00927	3296202	3366122	-	downstream	76352	6032	NearestLocation	LOC100128253	uncharacterized LOC100128253
chr10	49300426	49300826	401	*	6.8	7.12	6.39	0.63	0.00423	0.00927	30115521	30186475	+	upstream	-10865	10465	NearestLocation	NSRP1	nuclear speckle splicing regulatory protein 1
chr18	50559953	50560353	401	*	9.37	9.57	9.13	0.42	0.00424	0.00927	218983023	219173961	-	upstream	-102096	102096	NearestLocation	LYPLAL1-DT	LYPLAL1 divergent transcript
chr3	15051505	15051905	401	*	9.24	8.92	9.49	-0.48	0.00424	0.00927	48270081	48287608	+	inside	1458	1458	NearestLocation	ZNF114	zinc finger protein 114
chr12	12133269	12133669	401	*	5.79	6.17	5.26	0.84	0.00424	0.00927	10445310	10833654	-	inside	235825	152519	NearestLocation	MID1	midline 1
chr7	90708788	90709188	401	*	7.71	7.36	7.98	-0.53	0.00424	0.00927	6618716	6625346	+	downstream	6768	138	NearestLocation	LINC02648	long intergenic non-protein coding RNA 2648
chr10	63432270	63432670	401	*	9.76	9.47	10	-0.45	0.00424	0.00927	139355600	139389680	-	downstream	76691	42211	NearestLocation	COPB2	COPI coat complex subunit beta 2
chr12	29427956	29428356	401	*	7.03	6.62	7.35	-0.62	0.00424	0.00928	133928148	133929812	-	upstream	-26500	26500	NearestLocation	C3orf36	chromosome 3 putative open reading frame 36
chr17	78497112	78497512	401	*	8.61	8.87	8.3	0.53	0.00424	0.00928	47403124	47419527	-	downstream	20763	3960	NearestLocation	MEIS3	Meis homeobox 3
chr1	157948537	157948937	401	*	8.76	9	8.48	0.49	0.00424	0.00928	48314637	48379295	+	upstream	-105170	104770	NearestLocation	FOXN2	forkhead box N2
chr1	172401867	172402267	401	*	5.89	5.3	6.31	-0.85	0.00424	0.00928	95885098	95961851	-	inside	52099	24654	NearestLocation	ELL2	elongation factor for RNA polymerase II 2
chr2	54636323	54636723	401	*	7.84	7.51	8.12	-0.51	0.00424	0.00928	72305367	72356721	+	inside	26980	23974	NearestLocation	LINC01504	long intergenic non-protein coding RNA 1504
chr1	149103327	149103727	401	*	7.63	7.89	7.32	0.54	0.00424	0.00928	140586626	140586685	-	downstream	751596	751137	NearestLocation	MIR7157	microRNA 7157
chrX	24494679	24495079	401	*	6.86	6.43	7.2	-0.64	0.00424	0.00929	5592816	5606655	+	downstream	33226	19387	NearestLocation	FSCN1	fascin actin-bundling protein 1
chr8	138788978	138789378	401	*	6.6	6.93	6.19	0.67	0.00424	0.00929	90660207	90664967	+	upstream	-12100	11700	NearestLocation	LINC01585	long intergenic non-protein coding RNA 1585
chr19	16274329	16274729	401	*	5.63	6.03	5.08	0.89	0.00425	0.00929	82899975	82958277	+	upstream	-53995	53595	NearestLocation	DDIAS	DNA damage induced apoptosis suppressor
chr1	160018893	160019293	401	*	6.21	5.74	6.57	-0.79	0.00425	0.00929	87259404	87276584	-	upstream	-114360	114360	NearestLocation	POU1F1	POU class 1 homeobox 1
chr2	134774925	134775325	401	*	8.08	7.76	8.34	-0.51	0.00425	0.00929	41708585	41756737	+	upstream	-132668	132268	NearestLocation	CEACAM5	CEA cell adhesion molecule 5
chr3	190012249	190012649	401	*	7.29	6.9	7.6	-0.58	0.00425	0.00929	11370365	11832198	-	inside	404501	57332	NearestLocation	THSD7A	thrombospondin type 1 domain containing 7A
chr8	101126355	101126755	401	*	10.55	10.3	10.77	-0.42	0.00425	0.0093	30731557	30731641	+	downstream	48549	48465	NearestLocation	MIR3200	microRNA 3200
chr6	14877724	14878124	401	*	7.16	6.78	7.46	-0.6	0.00425	0.0093	42156891	42181142	-	inside	1015	615	NearestLocation	KCNH4	potassium voltage-gated channel subfamily H member 4
chr2	120735708	120736108	401	*	9.84	10.03	9.62	0.39	0.00425	0.0093	41499033	41519852	+	upstream	-4600	4200	NearestLocation	LINC01276	long intergenic non-protein coding RNA 1276
chr2	112056260	112056660	401	*	9.32	9.07	9.53	-0.42	0.00425	0.0093	67447084	67533739	-	upstream	-23399	23399	NearestLocation	TMEM229B	transmembrane protein 229B
chr4	137739398	137739798	401	*	6.51	6.83	6.08	0.67	0.00425	0.0093	64749663	64781707	-	upstream	-9942	9942	NearestLocation	ARHGAP27P1-BPTFP1-KPNA2P3	ARHGAP27P1-BPTFP1-KPNA2P3 readthrough, transcribed pseudogene
chr15	73992140	73992540	401	*	10.26	10.46	10.02	0.4	0.00425	0.0093	174336295	174532457	+	inside	184044	11718	NearestLocation	LINC01411	long intergenic non-protein coding RNA 1411
chr6	37665292	37665692	401	*	7.08	6.67	7.4	-0.62	0.00425	0.00931	207109987	207110073	-	downstream	2580	2094	NearestLocation	MIR2355	microRNA 2355
chr19	30689444	30689844	401	*	7.01	6.56	7.35	-0.63	0.00425	0.00931	85577731	85607213	+	upstream	-29721	29321	NearestLocation	GRID1-AS1	GRID1 antisense RNA 1
chr4	150591501	150591901	401	*	7.75	7.4	8.03	-0.52	0.00425	0.00931	106629578	106668417	+	inside	9859	9859	NearestLocation	QRSL1	glutaminyl-tRNA amidotransferase subunit QRSL1
chr7	90701775	90702175	401	*	6.63	6.18	6.97	-0.69	0.00426	0.00931	14719724	14722733	-	upstream	-29452	29452	NearestLocation	CER1	cerberus 1, DAN family BMP antagonist
chr1	96721542	96721942	401	*	10.78	10.97	10.56	0.37	0.00426	0.00931	131904093	132013642	+	upstream	-44629	44229	NearestLocation	EFR3A	EFR3 homolog A
chr20	34058817	34059217	401	*	7.49	7.11	7.79	-0.56	0.00426	0.00931	80260866	80398786	+	upstream	-6148	5748	NearestLocation	RNF213	ring finger protein 213
chr5	56638183	56638583	401	*	6.89	6.49	7.2	-0.64	0.00426	0.00932	57860532	57874341	+	upstream	-438323	437923	NearestLocation	DAB1-AS1	DAB1 antisense RNA 1
chr1	158087351	158087751	401	*	8.63	8.85	8.38	0.45	0.00426	0.00932	33759713	33772702	-	upstream	-409039	409039	NearestLocation	LINC00838	long intergenic non-protein coding RNA 838
chr6	92378545	92378945	401	*	5.54	4.82	6.02	-0.95	0.00426	0.00932	158672125	158709623	+	upstream	-8479	8079	NearestLocation	ETFDH	electron transfer flavoprotein dehydrogenase
chr1	222793896	222794296	401	*	6.99	6.54	7.33	-0.63	0.00426	0.00932	110124335	110218793	+	overlapStart	-163	163	NearestLocation	IFT81	intraflagellar transport 81
chr12	14643231	14643631	401	*	7.95	7.59	8.23	-0.53	0.00426	0.00932	89124871	89954659	-	inside	42050	41650	NearestLocation	FOXN3	forkhead box N3
chr9	127805605	127806005	401	*	7.91	7.57	8.18	-0.52	0.00426	0.00932	32185069	32220404	+	downstream	113243	77908	NearestLocation	MEP1B	meprin A subunit beta
chr10	30722237	30722637	401	*	6.9	6.44	7.25	-0.65	0.00426	0.00932	112532510	112562046	-	upstream	-30385	30385	NearestLocation	ATG3	autophagy related 3
chr5	122845318	122845718	401	*	10.88	11.09	10.63	0.42	0.00426	0.00932	55132698	55149206	-	overlapStart	146	146	NearestLocation	TNNT1	troponin T1, slow skeletal type
chr3	114739588	114739988	401	*	7.16	6.79	7.46	-0.59	0.00426	0.00932	15152532	15220478	+	upstream	-205589	205189	NearestLocation	TMEM51	transmembrane protein 51
chr16	1560742	1561142	401	*	7.71	7.34	8	-0.54	0.00426	0.00932	29205320	29213151	-	downstream	91393	83162	NearestLocation	UQCRFS1	ubiquinol-cytochrome c reductase, Rieske iron-sulfur polypeptide 1
chr11	71928792	71929192	401	*	10.47	10.66	10.26	0.37	0.00426	0.00932	4247981	4276252	-	upstream	-12534	12534	NearestLocation	CCND2-AS1	CCND2 antisense RNA 1
chr1	48093622	48094022	401	*	6.59	6.01	7.01	-0.74	0.00426	0.00933	32631625	32743567	-	inside	55369	54969	NearestLocation	C20orf203	chromosome 20 open reading frame 203
chr1	206716170	206716570	401	*	7.68	7.34	7.95	-0.52	0.00426	0.00933	160796074	160828261	+	upstream	-16057	15657	NearestLocation	LY9	lymphocyte antigen 9
chr12	120120690	120121090	401	*	8.38	8.07	8.64	-0.47	0.00426	0.00933	120735623	120992653	+	inside	159373	97257	NearestLocation	GLI2	GLI family zinc finger 2
chr16	14549323	14549723	401	*	7.04	6.63	7.37	-0.63	0.00427	0.00933	213758067	213758159	+	downstream	311211	311119	NearestLocation	MIR4438	microRNA 4438
chr1	64951348	64951748	401	*	7.54	7.19	7.83	-0.56	0.00427	0.00933	102187006	102240002	+	upstream	-43454	43054	NearestLocation	IL1RL2	interleukin 1 receptor like 2
chr10	62049076	62049476	401	*	10.45	10.65	10.23	0.39	0.00427	0.00933	51689128	51712387	+	overlapStart	-184	184	NearestLocation	SPACA6	sperm acrosome associated 6
chr11	65560531	65560931	401	*	9.27	8.98	9.52	-0.46	0.00427	0.00933	45388561	45554726	+	inside	24775	24775	NearestLocation	LARS2	leucyl-tRNA synthetase 2, mitochondrial
chr17	16492160	16492560	401	*	9.29	9.51	9.02	0.46	0.00427	0.00934	26438341	26567803	+	upstream	-103242	102842	NearestLocation	APBB1IP	amyloid beta precursor protein binding family B member 1 interacting protein
chr3	41711681	41712081	401	*	5.97	5.34	6.41	-0.85	0.00427	0.00934	7588178	7590094	-	upstream	-734	734	NearestLocation	SOX15	SRY-box transcription factor 15
chr20	14198489	14198889	401	*	5.71	6.11	5.15	0.85	0.00427	0.00934	176814155	176817001	-	upstream	-115028	115028	NearestLocation	LINC01209	long intergenic non-protein coding RNA 1209
chr2	35683668	35684068	401	*	8.01	7.67	8.29	-0.51	0.00427	0.00934	31622247	31685836	-	inside	26981	26581	NearestLocation	B4GALT6	beta-1,4-galactosyltransferase 6
chr17	32936936	32937336	401	*	8.69	8.42	8.92	-0.43	0.00427	0.00934	233032672	233035057	+	downstream	96656	94271	NearestLocation	NEU2	neuraminidase 2
chr3	46860234	46860634	401	*	7.99	7.67	8.26	-0.5	0.00427	0.00934	49299170	49327492	+	inside	1256	1256	NearestLocation	C10orf71	chromosome 10 open reading frame 71
chr7	72343904	72344304	401	*	6.15	6.51	5.65	0.74	0.00427	0.00935	50560087	50731826	+	overlapStart	-134	134	NearestLocation	MAPK4	mitogen-activated protein kinase 4
chr6	47061635	47062035	401	*	9.67	9.4	9.9	-0.43	0.00428	0.00935	15042460	15065317	-	inside	13812	9045	NearestLocation	MRPS25	mitochondrial ribosomal protein S25
chr6	31158270	31158670	401	*	11.4	11.61	11.15	0.42	0.00428	0.00935	12611827	12645108	+	upstream	-478558	478158	NearestLocation	CREBL2	cAMP responsive element binding protein like 2
chr14	24595624	24596024	401	*	6.31	5.81	6.68	-0.75	0.00428	0.00935	90466424	91210590	+	inside	242364	242364	NearestLocation	CDK14	cyclin dependent kinase 14
chr17	30134510	30134910	401	*	6.35	5.72	6.78	-0.79	0.00428	0.00935	63465229	63466563	+	upstream	-32959	32559	NearestLocation	JMJD1C-AS1	JMJD1C antisense RNA 1
chr2	215920155	215920555	401	*	8.19	8.43	7.91	0.5	0.00428	0.00935	29389294	29487488	+	inside	38662	38662	NearestLocation	OVCH1-AS1	OVCH1 antisense RNA 1
chr9	128251602	128252002	401	*	9.57	9.77	9.33	0.42	0.00428	0.00935	78484882	78503056	+	inside	12230	5544	NearestLocation	DNAH17-AS1	DNAH17 antisense RNA 1
chr6	28881108	28881508	401	*	8.22	8.45	7.94	0.46	0.00428	0.00936	157925974	157949071	+	inside	22563	134	NearestLocation	LOC105371458	uncharacterized LOC105371458
chr18	12046860	12047260	401	*	7.18	6.74	7.52	-0.62	0.00428	0.00936	172420685	172468831	+	upstream	-18818	18418	NearestLocation	C1orf105	chromosome 1 open reading frame 105
chr15	98851602	98852002	401	*	7.19	6.82	7.49	-0.59	0.00428	0.00936	54723665	54972018	+	upstream	-87342	86942	NearestLocation	EML6	EMAP like 6
chr2	156803245	156803645	401	*	6.71	6.24	7.07	-0.68	0.00428	0.00936	149054027	149103561	-	overlapStart	234	166	NearestLocation	NBPF9	NBPF member 9
chr9	34633854	34634254	401	*	8.57	8.79	8.3	0.46	0.00428	0.00936	24465221	24550466	+	inside	29458	29458	NearestLocation	PDK3	pyruvate dehydrogenase kinase 3
chr5	7663190	7663590	401	*	5.93	5.29	6.37	-0.85	0.00428	0.00936	138588235	138914041	-	inside	125063	124663	NearestLocation	COL22A1	collagen type XXII alpha 1 chain
chr10	26380728	26381128	401	*	6.34	5.84	6.71	-0.74	0.00428	0.00936	16324817	16327874	+	upstream	-50488	50088	NearestLocation	KLF2	Kruppel like factor 2
chr2	207926254	207926654	401	*	7.77	7.4	8.06	-0.53	0.00428	0.00936	160024953	160031990	-	downstream	13097	5660	NearestLocation	PIGM	phosphatidylinositol glycan anchor biosynthesis class M
chr3	48548724	48549124	401	*	9.15	9.37	8.9	0.45	0.00428	0.00936	134455759	134719000	-	upstream	-55925	55925	NearestLocation	TMEM163	transmembrane protein 163
chr9	115777679	115778079	401	*	5.99	6.36	5.49	0.78	0.00428	0.00937	190120964	190145107	+	upstream	-108715	108315	NearestLocation	P3H2-AS1	P3H2 antisense RNA 1
chr8	39149902	39150302	401	*	5.95	6.33	5.44	0.81	0.00428	0.00937	101177878	101206193	-	downstream	79838	51123	NearestLocation	ZNF706	zinc finger protein 706
chr19	35756794	35757194	401	*	8.25	7.89	8.53	-0.52	0.00428	0.00937	15246069	15522042	+	upstream	-368345	367945	NearestLocation	JARID2	jumonji and AT-rich interaction domain containing 2
chr13	45584824	45585224	401	*	6.5	6.01	6.86	-0.71	0.00429	0.00937	120735623	120992653	+	inside	85	85	NearestLocation	GLI2	GLI family zinc finger 2
chr3	134074598	134074998	401	*	8.97	9.21	8.69	0.49	0.00429	0.00937	112055269	112119318	+	inside	991	991	NearestLocation	TMEM87B	transmembrane protein 87B
chr11	125272834	125273234	401	*	7.24	7.51	6.9	0.57	0.00429	0.00937	137545731	137603430	+	downstream	193667	135968	NearestLocation	LINC02172	long intergenic non-protein coding RNA 2172
chr13	28679586	28679986	401	*	6.47	5.97	6.84	-0.71	0.00429	0.00937	73978926	73994622	-	inside	2482	2082	NearestLocation	STOML1	stomatin like 1
chr1	96815953	96816353	401	*	6.21	5.68	6.6	-0.77	0.00429	0.00937	37630679	37699306	-	inside	34014	33614	NearestLocation	MDGA1	MAM domain containing glycosylphosphatidylinositol anchor 1
chr2	26982340	26982740	401	*	7.3	6.88	7.63	-0.6	0.00429	0.00937	30228514	30713538	+	inside	460930	23694	NearestLocation	ZNF536	zinc finger protein 536
chr10	96204277	96204677	401	*	6.08	5.55	6.47	-0.8	0.00429	0.00937	150582151	150584693	+	downstream	9350	6808	NearestLocation	MAB21L2	mab-21 like 2
chr10	98916746	98917146	401	*	5.89	5.33	6.29	-0.85	0.00429	0.00937	90466424	91210590	+	inside	235351	235351	NearestLocation	CDK14	cyclin dependent kinase 14
chr15	92244706	92245106	401	*	5.98	5.4	6.39	-0.83	0.00429	0.00937	96721665	96823738	+	overlapStart	-123	123	NearestLocation	PTBP2	polypyrimidine tract binding protein 2
chr8	38759756	38760156	401	*	9.85	10.05	9.64	0.38	0.00429	0.00938	34049119	34049190	+	downstream	9698	9627	NearestLocation	MIR4755	microRNA 4755
chr5	142748047	142748447	401	*	6.62	6.19	6.95	-0.69	0.00429	0.00938	56511567	56606232	-	upstream	-31951	31951	NearestLocation	C5orf67	chromosome 5 putative open reading frame 67
chr6	129501382	129501782	401	*	8.98	8.72	9.2	-0.42	0.00429	0.00938	158025550	158031166	+	downstream	61801	56185	NearestLocation	KIRREL1-IT1	KIRREL1 intronic transcript 1
chr1	2199244	2199644	401	*	10.4	10.15	10.61	-0.41	0.00429	0.00938	91629915	91690428	-	upstream	-688117	688117	NearestLocation	CASC6	cancer susceptibility 6
chr2	96907262	96907662	401	*	7.84	8.09	7.54	0.52	0.00429	0.00938	222815064	223005995	+	upstream	-21168	20768	NearestLocation	DISP1	dispatched RND transporter family member 1
chr9	117401727	117402127	401	*	5.76	5.13	6.19	-0.89	0.00429	0.00938	14612632	14696599	-	inside	53368	30599	NearestLocation	GUCY2C	guanylate cyclase 2C
chr5	63125822	63126222	401	*	7.45	7.11	7.73	-0.55	0.00429	0.00938	127816066	127822520	+	upstream	-10461	10061	NearestLocation	LOC102723566	uncharacterized LOC102723566
chr17	37171040	37171440	401	*	6.66	6.2	7	-0.68	0.00429	0.00938	30723251	30723740	+	upstream	-1014	614	NearestLocation	LINC02644	long intergenic non-protein coding RNA 2644
chr12	6336469	6336869	401	*	11.91	12.13	11.65	0.43	0.00429	0.00938	122843439	123029354	+	inside	1879	1879	NearestLocation	SNX24	sorting nexin 24
chr22	33241042	33241442	401	*	5.63	4.84	6.14	-0.95	0.00429	0.00938	114743445	114743525	-	downstream	3937	3457	NearestLocation	MIR4796	microRNA 4796
chr7	106178708	106179108	401	*	6.82	6.38	7.15	-0.65	0.00429	0.00938	1580527	1610328	+	upstream	-19785	19385	NearestLocation	LOC105371046	uncharacterized LOC105371046
chr12	31355430	31355830	401	*	6.71	6.26	7.04	-0.67	0.00429	0.00938	71929018	71997597	+	overlapStart	-226	174	NearestLocation	RNF121	ring finger protein 121
chr13	107251271	107251671	401	*	6.31	5.82	6.67	-0.75	0.00429	0.00938	48096092	48182428	-	downstream	88806	2070	NearestLocation	SKINT1L	Skint1 like (pseudogene)
chr12	57726049	57726449	401	*	9.63	9.84	9.38	0.43	0.00429	0.00938	206684944	206734283	+	inside	31226	17713	NearestLocation	MAPKAPK2	MAPK activated protein kinase 2
chr5	131230401	131230801	401	*	7.4	6.99	7.72	-0.58	0.00429	0.00939	120095099	120117502	-	upstream	-3188	3188	NearestLocation	RAB35	RAB35, member RAS oncogene family
chr7	150586755	150587155	401	*	10.65	10.85	10.41	0.4	0.00429	0.00939	14363109	14370266	-	upstream	-179057	179057	NearestLocation	LINC02130	long intergenic non-protein coding RNA 2130
chr10	10092537	10092937	401	*	6.13	6.48	5.66	0.75	0.00429	0.00939	64972225	65002489	-	downstream	51141	20477	NearestLocation	LINC01359	long intergenic non-protein coding RNA 1359
chr18	77461265	77461665	401	*	6.64	6.1	7.03	-0.72	0.00429	0.00939	61901684	62096944	+	inside	147392	47468	NearestLocation	ARID5B	AT-rich interaction domain 5B
chr2	205025103	205025503	401	*	8.03	7.67	8.32	-0.53	0.0043	0.00939	65538805	65558930	-	upstream	-1601	1601	NearestLocation	LTBP3	latent transforming growth factor beta binding protein 3
chr10	3825216	3825616	401	*	7.51	7.16	7.79	-0.54	0.0043	0.00939	16441577	16492193	-	overlapStart	33	33	NearestLocation	LRRC75A	leucine rich repeat containing 75A
chr1	9109975	9110375	401	*	8.16	7.82	8.44	-0.5	0.0043	0.00939	41246599	41962130	-	inside	250449	250049	NearestLocation	ULK4	unc-51 like kinase 4
chr1	183543609	183544009	401	*	7.81	8.06	7.5	0.52	0.0043	0.00939	14322985	14337614	-	downstream	139125	124096	NearestLocation	FLRT3	fibronectin leucine rich transmembrane protein 3
chr18	54479324	54479724	401	*	5.26	4.58	5.72	-1.06	0.0043	0.00939	35471405	35471486	+	downstream	212263	212182	NearestLocation	MIR548AD	microRNA 548ad
chr22	38136699	38137099	401	*	6.16	5.65	6.53	-0.78	0.0043	0.00939	32927910	32945106	+	inside	9026	7770	NearestLocation	TMEM98	transmembrane protein 98
chrX	120560939	120561339	401	*	10.43	10.63	10.2	0.4	0.0043	0.00939	46877721	46903799	+	upstream	-17487	17087	NearestLocation	PTH1R	parathyroid hormone 1 receptor
chr2	162768674	162769074	401	*	7.62	7.88	7.3	0.53	0.0043	0.00939	71779491	72447151	-	inside	103247	102847	NearestLocation	CALN1	calneuron 1
chr2	28958658	28959058	401	*	8.19	8.42	7.91	0.49	0.0043	0.00939	46997708	47042350	-	upstream	-19285	19285	NearestLocation	ADGRF1	adhesion G protein-coupled receptor F1
chr3	72269330	72269730	401	*	6.95	7.24	6.59	0.61	0.0043	0.00939	31293908	31301642	-	downstream	143372	135238	NearestLocation	LINC02571	long intergenic non-protein coding RNA 2571
chr8	91707378	91707778	401	*	6.26	5.74	6.65	-0.76	0.0043	0.00939	24606480	24609699	-	downstream	14075	10456	NearestLocation	GZMH	granzyme H
chr16	9013117	9013517	401	*	8.45	8.15	8.7	-0.46	0.0043	0.00939	30117079	30117172	-	upstream	-17338	17338	NearestLocation	MIR3184	microRNA 3184
chr1	28351557	28351957	401	*	5.98	5.39	6.4	-0.83	0.0043	0.00939	215611563	215848954	-	upstream	-71201	71201	NearestLocation	LINC00607	long intergenic non-protein coding RNA 607
chr2	37324609	37325009	401	*	10.73	10.93	10.5	0.4	0.0043	0.00939	128244947	128245030	-	upstream	-6572	6572	NearestLocation	MIR3154	microRNA 3154
chr9	89750268	89750668	401	*	7.35	7.63	6.99	0.56	0.0043	0.0094	28503296	28528215	-	upstream	-352893	352893	NearestLocation	GPX6	glutathione peroxidase 6
chr16	46616336	46616736	401	*	9.14	8.84	9.39	-0.45	0.00431	0.00941	12093843	12129764	+	upstream	-46983	46583	NearestLocation	ANKRD62	ankyrin repeat domain 62
chr2	231883551	231883951	401	*	5.87	6.26	5.33	0.81	0.00431	0.00941	98784426	98784502	+	downstream	67176	67100	NearestLocation	MIR4714	microRNA 4714
chr2	228689076	228689476	401	*	8.13	7.82	8.39	-0.48	0.00431	0.00941	156435290	156613735	+	downstream	367955	189510	NearestLocation	GPD2	glycerol-3-phosphate dehydrogenase 2
chr18	23071312	23071712	401	*	7.67	7.27	7.97	-0.56	0.00431	0.00941	34634722	34637809	-	downstream	3955	468	NearestLocation	SIGMAR1	sigma non-opioid intracellular receptor 1
chr6	153123810	153124210	401	*	8.22	7.85	8.52	-0.54	0.00431	0.00941	7830378	7851151	-	downstream	187961	166788	NearestLocation	C5orf49	chromosome 5 open reading frame 49
chr12	22797626	22798026	401	*	5.48	5.91	4.86	0.92	0.00431	0.00942	26438341	26567803	+	upstream	-57613	57213	NearestLocation	APBB1IP	amyloid beta precursor protein binding family B member 1 interacting protein
chr11	46446215	46446615	401	*	7.88	7.54	8.16	-0.52	0.00431	0.00942	207821288	208025527	-	inside	99273	98873	NearestLocation	PLEKHM3	pleckstrin homology domain containing M3
chr2	227863186	227863586	401	*	7.68	7.27	8	-0.57	0.00431	0.00942	48549961	48550021	-	downstream	1297	837	NearestLocation	MIR6823	microRNA 6823
chr8	94814947	94815347	401	*	6.22	5.68	6.61	-0.77	0.00431	0.00942	115324932	115744330	-	upstream	-33349	33349	NearestLocation	LOC101928775	uncharacterized LOC101928775
chr12	95073428	95073828	401	*	10.3	10.49	10.09	0.38	0.00431	0.00942	39018615	39018683	-	upstream	-131219	131219	NearestLocation	SNORD38D	small nucleolar RNA, C/D box 38D
chr5	33859141	33859541	401	*	7.45	7.72	7.11	0.57	0.00431	0.00943	35754566	35758079	-	inside	1285	885	NearestLocation	HSPB6	heat shock protein family B (small) member 6
chr9	77158754	77159154	401	*	7.78	7.41	8.08	-0.54	0.00432	0.00943	45534522	45615739	-	inside	30915	30515	NearestLocation	ERICH6B	glutamate rich 6B
chr12	31317730	31318130	401	*	8.98	9.19	8.75	0.41	0.00432	0.00943	134055256	134057648	-	upstream	-16950	16950	NearestLocation	LINC02000	long intergenic non-protein coding RNA 2000
chr9	89318646	89319046	401	*	11.06	11.27	10.82	0.41	0.00432	0.00943	125164687	125433389	+	inside	108147	108147	NearestLocation	PKNOX2	PBX/knotted 1 homeobox 2
chr14	26836172	26836572	401	*	7.87	7.52	8.15	-0.52	0.00432	0.00943	28659104	28678959	+	downstream	20482	627	NearestLocation	POMP	proteasome maturation protein
chr10	116183729	116184129	401	*	7.49	7.09	7.8	-0.58	0.00432	0.00943	96721665	96823738	+	inside	94288	7385	NearestLocation	PTBP2	polypyrimidine tract binding protein 2
chr1	166944603	166945003	401	*	7.29	6.88	7.6	-0.59	0.00432	0.00943	26970637	27027219	+	inside	11703	11703	NearestLocation	MAPRE3	microtubule associated protein RP/EB family member 3
chr9	87067738	87068138	401	*	6.61	6.18	6.94	-0.68	0.00432	0.00943	96191702	96271587	-	inside	67310	12575	NearestLocation	BLNK	B cell linker
chr3	69082827	69083227	401	*	8.32	8.55	8.05	0.48	0.00432	0.00943	98924499	98924568	-	downstream	7822	7353	NearestLocation	MIR6507	microRNA 6507
chr16	71777173	71777573	401	*	6.63	6.21	6.95	-0.7	0.00432	0.00944	92393881	92468728	+	upstream	-149175	148775	NearestLocation	ST8SIA2	ST8 alpha-N-acetyl-neuraminide alpha-2,8-sialyltransferase 2
chr6	37499772	37500172	401	*	10.82	11.02	10.6	0.39	0.00432	0.00944	38728186	38853028	+	inside	31570	31570	NearestLocation	TACC1	transforming acidic coiled-coil containing protein 1
chr6	32853882	32854282	401	*	10.12	10.31	9.9	0.38	0.00432	0.00944	142770377	143229011	+	upstream	-22330	21930	NearestLocation	ARHGAP26	Rho GTPase activating protein 26
chr1	26706374	26706774	401	*	6.69	7.04	6.23	0.67	0.00432	0.00944	129576132	129710177	-	downstream	208795	74350	NearestLocation	ARHGAP18	Rho GTPase activating protein 18
chr7	147607024	147607424	401	*	7.17	7.46	6.82	0.57	0.00432	0.00944	2184461	2212720	-	inside	13476	13076	NearestLocation	FAAP20	FA core complex associated protein 20
chr4	41863601	41864001	401	*	7.56	7.22	7.84	-0.54	0.00432	0.00944	96859718	96870757	-	upstream	-36505	36505	NearestLocation	SEMA4C	semaphorin 4C
chr1	21937298	21937698	401	*	10.22	10.41	10	0.38	0.00433	0.00945	116425225	117415070	-	inside	13343	12943	NearestLocation	ASTN2	astrotactin 2
chr15	74202735	74203135	401	*	10.04	10.23	9.81	0.4	0.00433	0.00945	62578821	62628582	+	downstream	547001	497240	NearestLocation	IPO11-LRRC70	IPO11-LRRC70 readthrough
chr3	150106909	150107309	401	*	7.25	6.83	7.58	-0.6	0.00433	0.00945	37033745	37033813	+	downstream	137295	137227	NearestLocation	MIR2909	microRNA 2909
chr20	17558682	17559082	401	*	8.84	8.57	9.06	-0.43	0.00433	0.00945	6328757	6342114	-	inside	5645	5245	NearestLocation	TNFRSF1A	TNF receptor superfamily member 1A
chr11	12009236	12009636	401	*	9.74	9.94	9.51	0.41	0.00433	0.00945	33104330	33145861	+	downstream	136712	95181	NearestLocation	LINC01640	long intergenic non-protein coding RNA 1640
chr11	32289328	32289728	401	*	7.57	7.24	7.84	-0.55	0.00433	0.00945	106090503	106112576	-	upstream	-66132	66132	NearestLocation	SYPL1	synaptophysin like 1
chr9	98953747	98954147	401	*	9.37	9.11	9.59	-0.41	0.00433	0.00945	31363481	31369301	-	downstream	13871	7651	NearestLocation	LINC02387	long intergenic non-protein coding RNA 2387
chr8	139896598	139896998	401	*	7.19	7.47	6.84	0.6	0.00433	0.00945	107320895	107320963	-	downstream	69692	69224	NearestLocation	SNORD31B	small nucleolar RNA, C/D box 31B
chr8	72972313	72972713	401	*	7.48	7.11	7.77	-0.55	0.00433	0.00946	57726271	57728356	+	overlapStart	-222	178	NearestLocation	AGAP2-AS1	AGAP2 antisense RNA 1
chr20	19757861	19758261	401	*	11.22	11.4	11	0.37	0.00433	0.00946	131245493	131398446	+	upstream	-15092	14692	NearestLocation	CDC42SE2	CDC42 small effector 2
chr11	35392232	35392632	401	*	8.12	8.36	7.85	0.48	0.00433	0.00946	150567369	150573953	+	downstream	19386	12802	NearestLocation	GIMAP4	GTPase, IMAP family member 4
chrX	73079288	73079688	401	*	5.23	4.49	5.72	-1.05	0.00433	0.00946	10058722	10063502	+	downstream	33815	29035	NearestLocation	LINC02670	long intergenic non-protein coding RNA 2670
chr1	147579555	147579955	401	*	6.82	7.13	6.41	0.63	0.00433	0.00946	77250549	77277896	+	downstream	210716	183369	NearestLocation	GALR1	galanin receptor 1
chr7	26090972	26091372	401	*	7.72	7.98	7.42	0.52	0.00433	0.00946	204545475	205620162	+	inside	479628	479628	NearestLocation	PARD3B	par-3 family cell polarity regulator beta
chr1	103340273	103340673	401	*	6.88	6.45	7.21	-0.63	0.00433	0.00946	3833950	3834728	+	upstream	-8734	8334	NearestLocation	LINC02639	long intergenic non-protein coding RNA 2639
chr13	60585081	60585481	401	*	7.69	7.35	7.97	-0.54	0.00433	0.00946	9100305	9129102	-	inside	19127	9670	NearestLocation	GPR157	G protein-coupled receptor 157
chr5	93602365	93602765	401	*	7.69	7.37	7.95	-0.53	0.00433	0.00946	183555563	183590876	-	downstream	47267	11554	NearestLocation	NCF2	neutrophil cytosolic factor 2
chr12	101792506	101792906	401	*	7.14	6.69	7.48	-0.63	0.00433	0.00947	54587757	54599493	+	upstream	-108433	108033	NearestLocation	DYNAP	dynactin associated protein
chr16	70332673	70333073	401	*	7.16	6.73	7.5	-0.61	0.00434	0.00947	38084900	38110684	-	upstream	-26015	26015	NearestLocation	BAIAP2L2	BAR/IMD domain containing adaptor protein 2 like 2
chr2	3362421	3362821	401	*	8.3	8	8.54	-0.46	0.00434	0.00947	120524609	120575794	-	inside	14855	14455	NearestLocation	CUL4B	cullin 4B
chr11	22875881	22876281	401	*	7.25	7.53	6.91	0.57	0.00434	0.00947	162768936	162797972	+	overlapStart	-262	138	NearestLocation	KCNH7-AS1	KCNH7 antisense RNA 1
chr5	30315271	30315671	401	*	7.57	7.15	7.89	-0.59	0.00434	0.00947	28956611	29061373	+	inside	2047	2047	NearestLocation	TOGARAM2	TOG array regulator of axonemal microtubules 2
chr2	173307289	173307689	401	*	8.62	8.29	8.89	-0.49	0.00434	0.00947	71943592	72279503	-	inside	10173	9773	NearestLocation	LINC00877	long intergenic non-protein coding RNA 877
chr7	130733783	130734183	401	*	8.44	8.68	8.16	0.5	0.00434	0.00947	91954967	92103286	-	downstream	395908	247189	NearestLocation	RUNX1T1	RUNX1 partner transcriptional co-repressor 1
chr1	241166638	241167038	401	*	6.48	6.82	6.04	0.69	0.00434	0.00947	8892097	8964514	-	upstream	-48603	48603	NearestLocation	USP7	ubiquitin specific peptidase 7
chr9	132800091	132800491	401	*	8.45	8.67	8.19	0.45	0.00434	0.00947	28369582	28500364	+	upstream	-18025	17625	NearestLocation	PHACTR4	phosphatase and actin regulator 4
chrX	48021528	48021928	401	*	9.02	9.24	8.77	0.44	0.00434	0.00947	37250502	37324808	-	overlapStart	199	199	NearestLocation	PRKD3	protein kinase D3
chr4	101083107	101083507	401	*	7.27	6.85	7.59	-0.59	0.00434	0.00948	89825964	90019549	+	upstream	-75696	75296	NearestLocation	LOC101927847	uncharacterized LOC101927847
chr20	36548035	36548435	401	*	6.95	6.5	7.3	-0.64	0.00434	0.00948	46578591	46621379	-	inside	5043	4643	NearestLocation	SHCBP1	SHC binding and spindle associated 1
chr15	28913371	28913771	401	*	8.16	7.83	8.43	-0.5	0.00434	0.00948	231892242	231892298	-	downstream	8747	8291	NearestLocation	MIR1471	microRNA 1471
chr22	24503930	24504330	401	*	7.83	7.49	8.1	-0.51	0.00434	0.00948	228475224	228841689	-	inside	152613	152213	NearestLocation	LINC01807	long intergenic non-protein coding RNA 1807
chr3	54533835	54534235	401	*	6.22	5.73	6.58	-0.78	0.00434	0.00948	23134564	23260467	+	upstream	-63252	62852	NearestLocation	CABLES1	Cdk5 and Abl enzyme substrate 1
chr17	34408393	34408793	401	*	6.12	5.59	6.51	-0.79	0.00434	0.00948	153004459	153131282	-	inside	7472	7072	NearestLocation	RGS17	regulator of G protein signaling 17
chr9	87497610	87498010	401	*	10.9	11.09	10.68	0.38	0.00434	0.00948	22964577	23191587	+	upstream	-166951	166551	NearestLocation	LOC101928441	uncharacterized LOC101928441
chr12	112145656	112146056	401	*	6.41	5.96	6.75	-0.77	0.00434	0.00948	46451807	46451887	+	upstream	-5592	5192	NearestLocation	MIR3160-2	microRNA 3160-2
chr5	146947198	146947598	401	*	6.64	6.2	6.98	-0.68	0.00434	0.00948	227871054	227924344	+	upstream	-7868	7468	NearestLocation	DAW1	dynein assembly factor with WD repeats 1
chr1	180912697	180913097	401	*	10.02	10.21	9.8	0.38	0.00434	0.00948	94813311	94881746	+	inside	1636	1636	NearestLocation	INTS8	integrator complex subunit 8
chr2	53235394	53235794	401	*	6.1	5.51	6.52	-0.8	0.00434	0.00948	95020229	95073628	-	overlapStart	200	200	NearestLocation	NR2C1	nuclear receptor subfamily 2 group C member 1
chr14	101521543	101521943	401	*	7.57	7.83	7.26	0.54	0.00434	0.00948	33986165	34008104	-	downstream	148963	126624	NearestLocation	AMACR	alpha-methylacyl-CoA racemase
chr14	76993770	76994170	401	*	6.38	6.72	5.93	0.76	0.00434	0.00948	77177445	77421537	+	upstream	-18691	18291	NearestLocation	VPS13A	vacuolar protein sorting 13 homolog A
chrX	74536295	74536695	401	*	10.61	10.37	10.81	-0.39	0.00434	0.00948	31363481	31369301	-	downstream	51571	45351	NearestLocation	LINC02387	long intergenic non-protein coding RNA 2387
chr10	131891092	131891492	401	*	8.33	8.03	8.57	-0.47	0.00434	0.00948	89318500	89359663	+	inside	146	146	NearestLocation	SECISBP2	SECIS binding protein 2
chr5	104815249	104815649	401	*	6.69	6.24	7.03	-0.67	0.00435	0.00949	26775495	26822107	-	upstream	-14065	14065	NearestLocation	LINC02294	long intergenic non-protein coding RNA 2294
chr4	180057856	180058256	401	*	8.72	8.45	8.94	-0.44	0.00435	0.00949	116056925	116273467	-	inside	89738	89338	NearestLocation	GFRA1	GDNF family receptor alpha 1
chr12	52025440	52025840	401	*	9.74	9.94	9.51	0.4	0.00435	0.00949	166908187	166975540	-	inside	30937	30537	NearestLocation	ILDR2	immunoglobulin like domain containing receptor 2
chr7	156949512	156949912	401	*	9.64	9.83	9.42	0.39	0.00435	0.00949	87084161	87085151	-	downstream	17413	16023	NearestLocation	NFYCP2	NFYC pseudogene 2
chr5	149746532	149746932	401	*	5.92	5.37	6.32	-0.85	0.00435	0.00949	69084937	69106092	+	upstream	-2110	1710	NearestLocation	ARL6IP5	ADP ribosylation factor like GTPase 6 interacting protein 5
chr17	65123210	65123610	401	*	8.73	8.95	8.48	0.45	0.00435	0.00949	71758402	71758487	-	upstream	-18686	18686	NearestLocation	SNORD71	small nucleolar RNA, C/D box 71
chr8	52088980	52089380	401	*	7.53	7.17	7.82	-0.55	0.00435	0.00949	37482938	37499893	-	overlapStart	121	121	NearestLocation	CCDC167	coiled-coil domain containing 167
chr3	39416790	39417190	401	*	6.4	5.96	6.73	-0.74	0.00435	0.00949	32749912	32749979	-	upstream	-103903	103903	NearestLocation	MIR3135B	microRNA 3135b
chr3	71524671	71525071	401	*	8.21	8.44	7.93	0.49	0.00435	0.00949	26692132	26694131	-	upstream	-12243	12243	NearestLocation	LOC101928728	uncharacterized LOC101928728
chr22	25583248	25583648	401	*	6.72	6.17	7.12	-0.71	0.00435	0.00949	147671711	147673143	+	upstream	-64687	64287	NearestLocation	LOC105375556	uncharacterized LOC105375556
chr22	44529805	44530205	401	*	6.03	5.46	6.44	-0.82	0.00435	0.00949	41872747	41882955	-	downstream	19354	8746	NearestLocation	LINC00682	long intergenic non-protein coding RNA 682
chr10	34696718	34697118	401	*	7.71	7.37	7.98	-0.52	0.00435	0.00949	21822244	21937310	-	overlapStart	12	12	NearestLocation	HSPG2	heparan sulfate proteoglycan 2
chr12	32567241	32567641	401	*	8.24	7.94	8.5	-0.47	0.00435	0.00949	74179466	74212267	-	inside	9532	9132	NearestLocation	STRA6	signaling receptor and transporter of retinol STRA6
chr10	71564464	71564864	401	*	7.41	7.05	7.7	-0.56	0.00435	0.00949	149964904	150050788	-	upstream	-56121	56121	NearestLocation	PFN2	profilin 2
chr20	52049168	52049568	401	*	7.87	8.12	7.57	0.49	0.00435	0.00949	17493905	17569220	-	inside	10538	10138	NearestLocation	BFSP1	beaded filament structural protein 1
chr19	47149544	47149944	401	*	6.42	6.76	5.98	0.69	0.00435	0.0095	11956207	12009769	-	inside	533	133	NearestLocation	DKK3	dickkopf WNT signaling pathway inhibitor 3
chr8	9013941	9014341	401	*	8.93	8.65	9.16	-0.44	0.00435	0.0095	32435518	32458769	+	upstream	-146190	145790	NearestLocation	WT1-AS	WT1 antisense RNA
chr1	3070577	3070977	401	*	7.84	8.1	7.53	0.5	0.00435	0.0095	98943179	99070792	+	inside	10568	10568	NearestLocation	COL15A1	collagen type XV alpha 1 chain
chr8	55847862	55848262	401	*	8.71	8.44	8.93	-0.43	0.00435	0.0095	139600838	139704109	-	upstream	-192489	192489	NearestLocation	KCNK9	potassium two pore domain channel subfamily K member 9
chr3	2711040	2711440	401	*	7.87	8.14	7.55	0.53	0.00435	0.0095	73008864	73048123	+	upstream	-36551	36151	NearestLocation	TERF1	telomeric repeat binding factor 1
chr11	44927045	44927445	401	*	9.17	8.87	9.41	-0.45	0.00435	0.0095	19757606	20002459	+	inside	255	255	NearestLocation	RIN2	Ras and Rab interactor 2
chr11	12704410	12704810	401	*	7.77	8.04	7.43	0.58	0.00436	0.0095	35251205	35420063	-	inside	27831	27431	NearestLocation	SLC1A2	solute carrier family 1 member 2
chr10	100267504	100267904	401	*	9	9.22	8.75	0.44	0.00436	0.00951	73077276	73079512	-	overlapStart	224	176	NearestLocation	PABPC1L2A	poly(A) binding protein cytoplasmic 1 like 2A
chr15	79283604	79284004	401	*	8.94	9.14	8.69	0.41	0.00436	0.00951	147541501	147626216	+	inside	38054	38054	NearestLocation	BCL9	BCL9 transcription coactivator
chr11	122977405	122977805	401	*	8.83	8.56	9.05	-0.43	0.00436	0.00951	26152198	26187137	+	upstream	-61226	60826	NearestLocation	NFE2L3	nuclear factor, erythroid 2 like 3
chr12	112387363	112387763	401	*	8.69	8.9	8.43	0.45	0.00436	0.00951	103415980	103525511	-	downstream	185238	75307	NearestLocation	LOC101928436	uncharacterized LOC101928436
chrX	133881867	133882267	401	*	6.9	6.4	7.28	-0.67	0.00436	0.00951	60618991	61176758	+	upstream	-33910	33510	NearestLocation	LINC00378	long intergenic non-protein coding RNA 378
chr17	63478837	63479237	401	*	9.64	9.36	9.87	-0.44	0.00436	0.00951	93360779	93585649	-	upstream	-16716	16716	NearestLocation	NR2F1-AS1	NR2F1 antisense RNA 1
chr20	17910848	17911248	401	*	7.63	7.88	7.31	0.55	0.00436	0.00951	101745499	101830959	-	inside	38453	38053	NearestLocation	GNPTAB	N-acetylglucosamine-1-phosphate transferase subunits alpha and beta
chr14	83940222	83940622	401	*	5.74	6.19	5.07	0.88	0.00436	0.00951	70315442	70346806	-	inside	14133	13733	NearestLocation	LOC100506083	uncharacterized LOC100506083
chr16	30902063	30902463	401	*	9.88	10.07	9.65	0.39	0.00436	0.00951	3188925	3377882	-	inside	15461	15061	NearestLocation	EIPR1	EARP complex and GARP complex interacting protein 1
chr10	70738476	70738876	401	*	7.05	6.53	7.44	-0.68	0.00436	0.00951	22846922	22860474	-	upstream	-15407	15407	NearestLocation	CCDC179	coiled-coil domain containing 179
chr7	11592713	11593113	401	*	5.17	4.38	5.68	-1.07	0.00436	0.00951	31193686	31329146	+	upstream	-878415	878015	NearestLocation	CDH6	cadherin 6
chr16	48542099	48542499	401	*	8.19	8.42	7.91	0.49	0.00436	0.00952	173166446	173282036	-	upstream	-25253	25253	NearestLocation	MAP3K20-AS1	MAP3K20 antisense RNA 1
chr3	96226477	96226877	401	*	6.89	6.46	7.22	-0.64	0.00436	0.00952	130731235	130734176	-	overlapStart	393	7	NearestLocation	KLF14	Kruppel like factor 14
chr15	68673944	68674344	401	*	8.96	9.17	8.72	0.42	0.00436	0.00952	241132272	241132346	+	downstream	34366	34292	NearestLocation	MIR3123	microRNA 3123
chr5	147310268	147310668	401	*	7.15	6.71	7.48	-0.62	0.00436	0.00952	132878027	132890201	+	upstream	-77936	77536	NearestLocation	SPACA9	sperm acrosome associated 9
chr9	129575710	129576110	401	*	7.17	7.46	6.8	0.59	0.00436	0.00952	48007796	48132613	+	inside	13732	13732	NearestLocation	SPACA5B	sperm acrosome associated 5B
chr5	67959518	67960297	780	*	7.28	7.55	6.94	0.56	0.00436	0.00952	101240795	101240872	-	downstream	157765	157288	NearestLocation	MIR8066	microRNA 8066
chr2	79738239	79738639	401	*	7.91	7.57	8.19	-0.51	0.00436	0.00952	36541497	36551447	+	inside	6538	3012	NearestLocation	MYL9	myosin light chain 9
chr17	8445536	8445936	401	*	8.55	8.79	8.28	0.45	0.00436	0.00952	22770523	28848675	-	upstream	-64696	64696	NearestLocation	GOLGA6L7	golgin A6 family like 7
chr3	37739891	37740291	401	*	10.69	10.89	10.45	0.4	0.00436	0.00952	24429206	24495074	-	upstream	-8856	8856	NearestLocation	ADORA2A-AS1	ADORA2A antisense RNA 1
chr10	127117143	127117543	401	*	6.64	6.97	6.22	0.68	0.00436	0.00952	54632122	54639857	-	downstream	106022	97887	NearestLocation	ESRG	embryonic stem cell related
chr14	29663468	29663868	401	*	6.73	6.28	7.07	-0.67	0.00436	0.00952	34360328	34363233	-	upstream	-45160	45160	NearestLocation	CCL1	C-C motif chemokine ligand 1
chr11	111641600	111642000	401	*	5.4	4.6	5.92	-1	0.00437	0.00952	87497228	87708634	+	inside	382	382	NearestLocation	DAPK1	death associated protein kinase 1
chr20	40945963	40946363	401	*	8.84	9.06	8.59	0.44	0.00437	0.00953	112163258	112163321	-	downstream	17665	17202	NearestLocation	MIR6861	microRNA 6861
chr9	34994357	34994757	401	*	8.67	8.4	8.9	-0.44	0.00437	0.00953	146914207	146919506	-	upstream	-27692	27692	NearestLocation	PPP2R2B-IT1	PPP2R2B intronic transcript 1
chr2	70949000	70949400	401	*	5.56	5.97	4.99	0.89	0.00437	0.00953	180912897	180951614	+	overlapStart	-200	200	NearestLocation	KIAA1614	KIAA1614
chr3	133591468	133591868	401	*	8.08	7.74	8.36	-0.5	0.00437	0.00953	53767804	53775196	+	upstream	-532410	532010	NearestLocation	CHAC2	ChaC glutathione specific gamma-glutamylcyclotransferase 2
chr17	76543976	76544376	401	*	9.39	9.59	9.15	0.42	0.00437	0.00953	101557304	101560422	-	downstream	38879	35361	NearestLocation	MIR1247	microRNA 1247
chr13	99009033	99009433	401	*	6.93	6.49	7.27	-0.65	0.00437	0.00953	76959638	76965802	+	downstream	34132	27968	NearestLocation	LINC01629	long intergenic non-protein coding RNA 1629
chr20	41577161	41577561	401	*	7.05	7.34	6.69	0.6	0.00437	0.00954	74582976	74614624	-	downstream	78329	46281	NearestLocation	RLIM	ring finger protein, LIM domain interacting
chr14	74038256	74038656	401	*	6.27	6.62	5.79	0.72	0.00437	0.00954	131901008	131959834	+	upstream	-9916	9516	NearestLocation	PPP2R2D	protein phosphatase 2 regulatory subunit Bdelta
chr2	893340	893740	401	*	7.56	7.83	7.24	0.57	0.00437	0.00954	105099473	105100098	+	upstream	-284224	283824	NearestLocation	RAB9BP1	RAB9B, member RAS oncogene family pseudogene 1
chr14	23934477	23934877	401	*	6.88	7.19	6.48	0.69	0.00437	0.00954	181064089	181159149	-	downstream	1101293	1005833	NearestLocation	LINC00290	long intergenic non-protein coding RNA 290
chr9	131773908	131774308	401	*	7.54	7.8	7.22	0.53	0.00437	0.00954	52022832	52059507	+	inside	2608	2608	NearestLocation	NR4A1	nuclear receptor subfamily 4 group A member 1
chr15	101137603	101138003	401	*	6.94	7.24	6.57	0.63	0.00438	0.00954	156949712	156973176	+	overlapStart	-200	200	NearestLocation	NOM1	nucleolar protein with MIF4G domain 1
chr17	38676965	38677365	401	*	9.95	9.69	10.18	-0.43	0.00438	0.00954	149732825	149732890	+	downstream	13707	13642	NearestLocation	MIR378A	microRNA 378a
chr1	232467077	232467477	401	*	6.48	5.97	6.85	-0.72	0.00438	0.00955	65100986	65227703	+	inside	22224	22224	NearestLocation	RGS9	regulator of G protein signaling 9
chr4	109406287	109406687	401	*	6.92	7.22	6.55	0.62	0.00438	0.00955	52194362	52199580	+	upstream	-105382	104982	NearestLocation	LOC101929341	uncharacterized LOC101929341
chr12	11657531	11657931	401	*	6.81	6.4	7.13	-0.64	0.00438	0.00955	39411054	39411206	+	downstream	5736	5584	NearestLocation	SNORA62	small nucleolar RNA, H/ACA box 62
chr11	13053230	13053630	401	*	8.97	8.67	9.22	-0.45	0.00438	0.00955	71541970	71542089	-	downstream	17418	16899	NearestLocation	MIR1284	microRNA 1284
chr4	126961488	126961888	401	*	6.31	5.81	6.68	-0.75	0.00438	0.00955	25564675	25729294	+	inside	18573	18573	NearestLocation	GRK3	G protein-coupled receptor kinase 3
chr14	87371178	87371578	401	*	7.18	6.78	7.5	-0.6	0.00438	0.00956	44492583	44498233	-	upstream	-31572	31572	NearestLocation	RTL6	retrotransposon Gag like 6
chr18	69663612	69664012	401	*	7.57	7.82	7.26	0.53	0.00438	0.00956	34109560	34815325	-	inside	118607	118207	NearestLocation	PARD3	par-3 family cell polarity regulator
chr20	45345663	45346063	401	*	7.44	7.08	7.72	-0.55	0.00439	0.00956	32679200	32745650	+	upstream	-111959	111559	NearestLocation	DNM1L	dynamin 1 like
chr7	83267368	83267768	401	*	6.29	5.81	6.65	-0.77	0.00439	0.00956	71508153	71511873	-	upstream	-52591	52591	NearestLocation	CDH23-AS1	CDH23 antisense RNA 1
chr1	1511866	1512266	401	*	10.63	10.82	10.42	0.37	0.00439	0.00957	52051663	52204308	-	downstream	155140	2095	NearestLocation	ZFP64	ZFP64 zinc finger protein
chr10	131885355	131885755	401	*	8.77	8.98	8.52	0.42	0.00439	0.00957	47064187	47113776	-	upstream	-35768	35768	NearestLocation	ZC3H4	zinc finger CCCH-type containing 4
chr6	146548847	146549247	401	*	8.24	7.92	8.51	-0.49	0.00439	0.00957	9002147	9116746	+	inside	11794	11794	NearestLocation	ERI1	exoribonuclease 1
chr6	142395808	142396208	401	*	8.49	8.17	8.75	-0.48	0.00439	0.00957	3069168	3438621	+	inside	1409	1409	NearestLocation	PRDM16	PR/SET domain 16
chr7	138907878	138908278	401	*	6.41	5.87	6.79	-0.73	0.00439	0.00958	55879835	56014169	+	upstream	-31973	31573	NearestLocation	LYN	LYN proto-oncogene, Src family tyrosine kinase
chr10	114393390	114393790	401	*	6.54	6.03	6.92	-0.7	0.00439	0.00958	3039033	3069242	-	downstream	358202	327593	NearestLocation	CNTN4-AS1	CNTN4 antisense RNA 1
chrX	50779641	50780041	401	*	7.24	5.92	7.92	-1.42	0.00439	0.00958	44885903	44951306	-	inside	24261	23861	NearestLocation	TP53I11	tumor protein p53 inducible protein 11
chr10	79018437	79018837	401	*	9	8.7	9.24	-0.46	0.00439	0.00958	12674421	12944737	+	inside	29989	29989	NearestLocation	TEAD1	TEA domain transcription factor 1
chr5	168016918	168017318	401	*	6.5	5.94	6.9	-0.74	0.00439	0.00958	100232298	100267680	-	overlapStart	176	176	NearestLocation	CWF19L1	CWF19 like cell cycle control factor 1
chr2	219458043	219458443	401	*	7.14	6.73	7.46	-0.6	0.00439	0.00958	79141939	79283949	-	overlapStart	345	55	NearestLocation	ANKRD34C-AS1	ANKRD34C antisense RNA 1
chr7	2519521	2519921	401	*	10.86	11.06	10.62	0.41	0.0044	0.00958	122977570	122981834	-	overlapEnd	4429	165	NearestLocation	BSX	brain specific homeobox
chrX	261254	261654	401	*	7.6	7.88	7.25	0.55	0.0044	0.00958	112160188	112382439	-	upstream	-4924	4924	NearestLocation	HECTD4	HECT domain E3 ubiquitin protein ligase 4
chr8	56437786	56438186	401	*	7.28	6.93	7.56	-0.59	0.0044	0.00958	133897443	133897934	+	upstream	-15576	15176	NearestLocation	GPC3-AS1	GPC3 antisense RNA 1
chr20	49747839	49748239	401	*	8.63	8.34	8.88	-0.46	0.0044	0.00958	63477061	63521848	+	inside	1776	1776	NearestLocation	ACE	angiotensin I converting enzyme
chr11	42975181	42975581	401	*	8.77	8.51	8.99	-0.43	0.0044	0.00959	17962710	17962946	-	downstream	52098	51462	NearestLocation	SNORD17	small nucleolar RNA, C/D box 17
chr16	15874816	15875216	401	*	7.73	7.98	7.43	0.51	0.0044	0.00959	82642605	82746664	+	downstream	1297617	1193558	NearestLocation	LINC02301	long intergenic non-protein coding RNA 2301
chr7	101165441	101165841	401	*	9.91	10.1	9.68	0.4	0.0044	0.00959	30896607	30903560	+	inside	5456	1097	NearestLocation	CTF1	cardiotrophin 1
chr8	4715966	4716366	401	*	7.06	6.61	7.4	-0.63	0.0044	0.00959	70771239	70785401	-	downstream	46925	32363	NearestLocation	TBATA	thymus, brain and testes associated
chr21	14480571	14480971	401	*	5.89	6.27	5.39	0.81	0.0044	0.00959	11370365	11832198	-	inside	239485	222348	NearestLocation	THSD7A	thrombospondin type 1 domain containing 7A
chr1	40773675	40774075	401	*	8.66	8.36	8.91	-0.47	0.0044	0.00959	48538726	48620148	-	inside	78049	3373	NearestLocation	N4BP1	NEDD4 binding protein 1
chr8	101657814	101658214	401	*	7.94	7.61	8.2	-0.51	0.0044	0.00959	96359964	96360039	+	upstream	-133487	133087	NearestLocation	MIR8060	microRNA 8060
chr14	68240049	68240449	401	*	8.75	8.44	9	-0.46	0.0044	0.00959	68578969	68727806	+	inside	94975	53462	NearestLocation	CORO2B	coronin 2B
chr2	29421154	29421554	401	*	7.4	7.67	7.07	0.56	0.0044	0.00959	147234963	147387855	+	inside	75305	75305	NearestLocation	STK32A	serine/threonine kinase 32A
chr2	126029301	126029701	401	*	8.67	8.39	8.9	-0.45	0.0044	0.00959	129608884	129636131	+	upstream	-33174	32774	NearestLocation	NTMT1	N-terminal Xaa-Pro-Lys N-methyltransferase 1
chr2	72895897	72896297	401	*	7.98	7.63	8.26	-0.52	0.0044	0.0096	68189876	68198407	+	upstream	-230358	229579	NearestLocation	LINC02219	long intergenic non-protein coding RNA 2219
chr2	198055676	198056076	401	*	5.3	4.62	5.77	-1.04	0.0044	0.0096	79649294	79649359	-	upstream	-88880	88880	NearestLocation	MIR4264	microRNA 4264
chr6	34246475	34246875	401	*	8.35	8.05	8.6	-0.47	0.0044	0.0096	8413131	8490411	+	inside	32405	32405	NearestLocation	NDEL1	nudE neurodevelopment protein 1 like 1
chr3	168211338	168211738	401	*	6.68	7	6.27	0.64	0.0044	0.0096	37693655	37861802	-	inside	121911	46236	NearestLocation	ITGA9-AS1	ITGA9 antisense RNA 1
chr2	76250537	76250937	401	*	6.79	6.38	7.11	-0.66	0.00441	0.0096	127135426	127196591	-	downstream	79448	17883	NearestLocation	INSYN2A	inhibitory synaptic factor 2A
chr22	19178709	19179109	401	*	11.36	11.56	11.14	0.38	0.00441	0.00961	29576479	30191898	-	inside	528430	86989	NearestLocation	PRKD1	protein kinase D1
chr14	61749811	61750211	401	*	7.23	6.87	7.51	-0.59	0.00441	0.00961	111602449	111730855	+	inside	39151	39151	NearestLocation	SIK2	salt inducible kinase 2
chr14	66330895	66331295	401	*	6.29	5.68	6.72	-0.78	0.00441	0.00961	41028822	41124487	+	upstream	-82859	82459	NearestLocation	TOP1	DNA topoisomerase I
chr1	202656038	202656438	401	*	7.53	7.8	7.19	0.59	0.00441	0.00961	34989641	34998900	+	inside	4716	4143	NearestLocation	DNAJB5	DnaJ heat shock protein family (Hsp40) member B5
chr14	50116441	50116841	401	*	10.04	10.23	9.81	0.39	0.00441	0.00961	70978380	70985499	+	upstream	-29380	28980	NearestLocation	ANKRD53	ankyrin repeat domain 53
chr9	121557938	121558338	401	*	10.31	10.06	10.52	-0.4	0.00441	0.00961	133573730	133590261	+	downstream	17738	1207	NearestLocation	CDV3	CDV3 homolog
chrX	48941547	48941947	401	*	7.05	6.55	7.42	-0.67	0.00441	0.00961	76527356	76551175	-	inside	7199	6799	NearestLocation	CYGB	cytoglobin
chr13	107234354	107234754	401	*	5.65	6.07	5.05	0.86	0.00441	0.00961	98793429	99086625	-	inside	77592	77192	NearestLocation	DOCK9	dedicator of cytokinesis 9
chr1	59990437	59990837	401	*	7.18	6.73	7.53	-0.63	0.00441	0.00962	41402083	41618384	-	inside	41223	40823	NearestLocation	CHD6	chromodomain helicase DNA binding protein 6
chr1	10516966	10517366	401	*	6.83	7.15	6.42	0.62	0.00441	0.00962	73958010	74019399	-	upstream	-18857	18857	NearestLocation	ENTPD5	ectonucleoside triphosphate diphosphohydrolase 5 (inactive)
chr18	76274671	76275071	401	*	8.21	7.83	8.52	-0.54	0.00441	0.00962	899462	905539	-	downstream	12199	5722	NearestLocation	LINC01939	long intergenic non-protein coding RNA 1939
chr2	37733969	37734369	401	*	5.83	5.15	6.29	-0.87	0.00441	0.00962	23630115	23645639	+	downstream	304362	288838	NearestLocation	DHRS2	dehydrogenase/reductase 2
chr17	80866132	80866532	401	*	8.1	8.34	7.82	0.49	0.00441	0.00962	131576770	131740074	-	upstream	-33834	33834	NearestLocation	RAPGEF1	Rap guanine nucleotide exchange factor 1
chr22	27312891	27313291	401	*	7.87	8.12	7.57	0.5	0.00442	0.00962	101175727	101252048	-	downstream	114445	37724	NearestLocation	CHSY1	chondroitin sulfate synthase 1
chr20	17735402	17735802	401	*	9.28	9.01	9.52	-0.43	0.00442	0.00962	38702262	38702331	-	downstream	25366	24897	NearestLocation	MIR4734	microRNA 4734
chr21	29073568	29073968	401	*	11.1	11.3	10.88	0.39	0.00442	0.00963	232397965	232561558	-	inside	94481	69112	NearestLocation	SIPA1L2	signal induced proliferation associated 1 like 2
chr8	116418712	116419112	401	*	6.54	5.99	6.94	-0.73	0.00442	0.00963	109433772	109540896	+	upstream	-27485	27085	NearestLocation	SEC24B	SEC24 homolog B, COPII coat complex component
chr2	118059764	118060164	401	*	6.33	5.86	6.69	-0.74	0.00442	0.00963	11649854	11895402	+	inside	7677	7677	NearestLocation	ETV6	ETS variant transcription factor 6
chr4	41410408	41410808	401	*	7.31	6.93	7.6	-0.57	0.00442	0.00963	13009316	13012119	+	downstream	43914	41111	NearestLocation	RASSF10	Ras association domain family member 10
chr7	134660370	134660770	401	*	6.52	6	6.89	-0.71	0.00442	0.00963	127623271	127726737	+	upstream	-661783	661383	NearestLocation	INTU	inturned planar cell polarity protein
chr22	36596482	36596882	401	*	6.39	5.86	6.78	-0.74	0.00442	0.00963	87634379	87655294	-	downstream	284116	262801	NearestLocation	LINC02330	long intergenic non-protein coding RNA 2330
chr20	24492226	24492626	401	*	6.84	6.41	7.17	-0.64	0.00442	0.00964	69469931	69471736	+	downstream	193681	191876	NearestLocation	LOC105372179	uncharacterized LOC105372179
chr17	45277151	45277551	401	*	8.22	8.46	7.94	0.49	0.00442	0.00964	45325288	45348424	-	inside	2761	2361	NearestLocation	SDC4	syndecan 4
chr5	59104659	59105059	401	*	7.72	7.97	7.42	0.52	0.00442	0.00964	82754012	83162930	-	upstream	-104438	104438	NearestLocation	PCLO	piccolo presynaptic cytomatrix protein
chr18	9695913	9696313	401	*	6.49	5.97	6.87	-0.72	0.00443	0.00964	1512162	1534685	+	overlapStart	-296	104	NearestLocation	ATAD3A	ATPase family AAA domain containing 3A
chr20	63969793	63970193	401	*	8.42	8.66	8.14	0.49	0.00443	0.00965	131901008	131959834	+	upstream	-15653	15253	NearestLocation	PPP2R2D	protein phosphatase 2 regulatory subunit Bdelta
chr15	57458413	57458813	401	*	8.78	8.51	9.01	-0.43	0.00443	0.00965	146543833	146554953	+	inside	5014	5014	NearestLocation	RAB32	RAB32, member RAS oncogene family
chr10	43044186	43044586	401	*	7.28	6.91	7.58	-0.58	0.00443	0.00965	142301854	142446266	+	inside	93954	50058	NearestLocation	ADGRG6	adhesion G protein-coupled receptor G6
chr1	921024	921424	401	*	9.06	9.26	8.81	0.41	0.00443	0.00966	138831381	138981318	-	inside	73440	73040	NearestLocation	KIAA1549	KIAA1549
chr18	61635865	61636265	401	*	7.84	8.08	7.54	0.5	0.00443	0.00966	114294824	114404756	-	inside	11366	10966	NearestLocation	AFAP1L2	actin filament associated protein 1 like 2
chr2	16625158	16625558	401	*	9.45	9.19	9.66	-0.41	0.00443	0.00966	50591647	50814302	-	inside	34661	34261	NearestLocation	SHROOM4	shroom family member 4
chr12	94943769	94944169	401	*	7.2	6.84	7.5	-0.58	0.00443	0.00966	78943328	79067895	-	inside	49458	49058	NearestLocation	ZMIZ1-AS1	ZMIZ1 antisense RNA 1
chr3	193574792	193575192	401	*	6.41	5.96	6.75	-0.73	0.00443	0.00966	168229583	168269415	-	downstream	252497	212265	NearestLocation	CTB-178M22.2	uncharacterized LOC101927862
chr22	39349616	39350016	401	*	8.34	8.57	8.06	0.48	0.00443	0.00966	219434843	219493629	+	inside	23200	23200	NearestLocation	SPEG	striated muscle enriched protein kinase
chr11	122754470	122754870	401	*	8.96	8.71	9.17	-0.41	0.00443	0.00966	2512529	2529177	+	inside	6992	6992	NearestLocation	LFNG	LFNG O-fucosylpeptide 3-beta-N-acetylglucosaminyltransferase
chr18	24919032	24919432	401	*	8.67	8.39	8.9	-0.44	0.00444	0.00967	2752048	2816500	+	upstream	-2490794	2490394	NearestLocation	XG	Xg glycoprotein (Xg blood group)
chr3	10950835	10951235	401	*	7.95	7.58	8.24	-0.54	0.00444	0.00967	56445807	56556513	+	upstream	-8021	7621	NearestLocation	LOC101929415	uncharacterized LOC101929415
chr18	22217407	22217807	401	*	8.91	9.12	8.66	0.42	0.00444	0.00967	49632945	49713878	-	upstream	-33961	33961	NearestLocation	B4GALT5	beta-1,4-galactosyltransferase 5
chr1	62122252	62122652	401	*	7.42	7.05	7.72	-0.58	0.00444	0.00967	43120762	43269393	-	downstream	294212	145181	NearestLocation	HNRNPKP3	heterogeneous nuclear ribonucleoprotein K pseudogene 3
chr5	140169391	140169791	401	*	6.79	7.09	6.42	0.63	0.00444	0.00967	15643294	15643372	+	downstream	231522	231444	NearestLocation	MIR484	microRNA 484
chr15	82680242	82680642	401	*	8.63	8.31	8.89	-0.48	0.00444	0.00967	101162509	101165569	-	overlapStart	128	128	NearestLocation	VGF	VGF nerve growth factor inducible
chr11	91513640	91514040	401	*	6.08	5.45	6.52	-0.82	0.00444	0.00968	2935353	4994972	-	inside	279006	278606	NearestLocation	CSMD1	CUB and Sushi multiple domains 1
chr15	62060335	62060735	401	*	11.14	11.35	10.9	0.42	0.00444	0.00968	14371115	14383484	-	upstream	-97087	97087	NearestLocation	HSPA13	heat shock protein family A (Hsp70) member 13
chr12	98154854	98155254	401	*	7.98	8.22	7.7	0.49	0.00444	0.00968	40783787	40840452	+	upstream	-10112	9712	NearestLocation	KCNQ4	potassium voltage-gated channel subfamily Q member 4
chr3	66816079	66816479	401	*	7.79	8.04	7.48	0.53	0.00444	0.00968	101492439	101669726	+	inside	165375	11512	NearestLocation	GRHL2	grainyhead like transcription factor 2
chr1	112119231	112119631	401	*	6.61	6.93	6.19	0.66	0.00444	0.00968	68627166	68628445	-	downstream	388396	386717	NearestLocation	LOC100996664	uncharacterized LOC100996664
chr19	38788585	38788985	401	*	7.4	7.68	7.06	0.54	0.00444	0.00968	29097705	29189643	+	downstream	323449	231511	NearestLocation	CLIP4	CAP-Gly domain containing linker protein family member 4
chr18	47287169	47287569	401	*	6.04	6.41	5.54	0.77	0.00444	0.00968	126109761	126118023	-	downstream	88722	80060	NearestLocation	LINC01941	long intergenic non-protein coding RNA 1941
chr7	130875313	130875713	401	*	6.88	6.5	7.17	-0.66	0.00445	0.00968	72887382	72892158	+	downstream	8515	3739	NearestLocation	SPR	sepiapterin reductase
chr4	17098267	17098667	401	*	6.62	5.46	7.25	-1.32	0.00445	0.00969	197804593	198149884	+	inside	251083	93808	NearestLocation	PLCL1	phospholipase C like 1 (inactive)
chr8	51930236	51930636	401	*	7.11	6.73	7.42	-0.6	0.00445	0.00969	34246381	34249108	-	inside	2633	94	NearestLocation	SMIM29	small integral membrane protein 29
chr8	42305096	42305496	401	*	6.32	5.83	6.68	-0.74	0.00445	0.00969	168249522	168830599	+	upstream	-38184	37784	NearestLocation	EGFEM1P	EGF like and EMI domain containing 1, pseudogene
chr7	2558823	2559223	401	*	9.93	10.11	9.72	0.37	0.00445	0.00969	75652000	75710985	-	upstream	-539552	539552	NearestLocation	GCFC2	GC-rich sequence DNA-binding factor 2
chr15	33309639	33310039	401	*	8.41	8.12	8.65	-0.46	0.00445	0.00969	19175581	19178739	-	overlapStart	30	30	NearestLocation	SLC25A1	solute carrier family 25 member 1
chr14	20305731	20306131	401	*	9.17	9.37	8.93	0.41	0.00445	0.00969	61707564	61751099	-	inside	1288	888	NearestLocation	HIF1A-AS3	HIF1A antisense RNA 3
chr19	45234548	45234948	401	*	9.04	9.24	8.8	0.42	0.00445	0.00969	66411704	66498677	+	upstream	-80809	80409	NearestLocation	CCDC196	coiled-coil domain containing 196
chr3	17327275	17327675	401	*	6.05	6.42	5.54	0.77	0.00445	0.00969	202590596	202710454	-	inside	54416	54016	NearestLocation	SYT2	synaptotagmin 2
chr18	38450820	38451220	401	*	6.43	5.9	6.81	-0.73	0.00445	0.00969	50108632	50116600	-	overlapStart	159	159	NearestLocation	VCPKMT	valosin containing protein lysine methyltransferase
chr12	17528419	17528819	401	*	7.52	7.19	7.79	-0.54	0.00445	0.00969	121567057	121785530	+	upstream	-9119	8719	NearestLocation	DAB2IP	DAB2 interacting protein
chr1	1712098	1712498	401	*	6.59	6.91	6.19	0.71	0.00445	0.0097	48922028	48958386	-	inside	16839	16439	NearestLocation	OTUD5	OTU deubiquitinase 5
chr18	466227	466988	762	*	8.04	8.27	7.76	0.48	0.00445	0.0097	107320895	107320963	-	downstream	86609	86141	NearestLocation	SNORD31B	small nucleolar RNA, C/D box 31B
chr19	53792961	53793361	401	*	9.55	9.75	9.32	0.4	0.00445	0.0097	59893308	59926773	-	upstream	-63664	63664	NearestLocation	CYP2J2	cytochrome P450 family 2 subfamily J member 2
chr22	44291503	44291903	401	*	7.31	6.93	7.61	-0.58	0.00445	0.0097	10456522	10472529	-	upstream	-44437	44437	NearestLocation	DFFA	DNA fragmentation factor subunit alpha
chr18	36850538	36850938	401	*	5.44	4.63	5.95	-0.99	0.00445	0.0097	76209422	76221718	+	downstream	65249	52953	NearestLocation	LINC01893	long intergenic non-protein coding RNA 1893
chr13	28342102	28342502	401	*	6.3	6.66	5.83	0.74	0.00445	0.0097	37641882	37738468	-	inside	4499	4099	NearestLocation	CDC42EP3	CDC42 effector protein 3
chr20	19932069	19932469	401	*	8.34	8.04	8.59	-0.47	0.00445	0.0097	80801640	80805632	-	upstream	-60500	60500	NearestLocation	LOC101928855	uncharacterized LOC101928855
chr7	27863874	27864274	401	*	6.78	6.39	7.09	-0.66	0.00445	0.0097	27307802	27318501	+	inside	5089	5089	NearestLocation	LINC02554	long intergenic non-protein coding RNA 2554
chr12	120641297	120641697	401	*	9.33	9.53	9.1	0.41	0.00446	0.0097	17693672	17735871	+	inside	41730	69	NearestLocation	BANF2	BANF family member 2
chr6	157219775	157220175	401	*	6.22	5.6	6.65	-0.8	0.00446	0.0097	29055805	29073797	-	overlapStart	229	171	NearestLocation	CCT8	chaperonin containing TCP1 subunit 8
chr16	5979976	5980376	401	*	6.79	6.38	7.11	-0.65	0.00446	0.0097	115950511	116325062	-	upstream	-93650	93650	NearestLocation	LINC00536	long intergenic non-protein coding RNA 536
chr1	94038494	94038894	401	*	10.51	10.7	10.29	0.38	0.00446	0.00971	118088452	118110997	+	upstream	-28688	28288	NearestLocation	INSIG2	insulin induced gene 2
chr2	177489750	177490150	401	*	6.03	6.41	5.52	0.77	0.00446	0.00971	41359607	41700044	+	inside	50801	50801	NearestLocation	LIMCH1	LIM and calponin homology domains 1
chr2	10278802	10279202	401	*	6.04	6.39	5.56	0.78	0.00446	0.00971	134646811	134679816	+	inside	13559	13559	NearestLocation	BPGM	bisphosphoglycerate mutase
chr3	101036275	101036675	401	*	6.07	5.47	6.5	-0.81	0.00446	0.00971	36510855	36529184	-	upstream	-67298	67298	NearestLocation	EIF3D	eukaryotic translation initiation factor 3 subunit D
chr17	49180334	49180734	401	*	7.31	7.59	6.98	0.55	0.00446	0.00972	24469629	24666616	+	inside	22597	22597	NearestLocation	SYNDIG1	synapse differentiation inducing 1
chrX	140141385	140141785	401	*	6.18	6.54	5.69	0.73	0.00446	0.00972	45254393	45262094	-	upstream	-15057	15057	NearestLocation	SPATA32	spermatogenesis associated 32
chr10	113241580	113241980	401	*	8.03	8.28	7.72	0.53	0.00446	0.00972	58582221	58859394	+	downstream	522438	245265	NearestLocation	RAB3C	RAB3C, member RAS oncogene family
chr19	9785931	9786331	401	*	10.73	10.92	10.5	0.39	0.00446	0.00972	9708275	9862551	+	upstream	-12362	11962	NearestLocation	RAB31	RAB31, member RAS oncogene family
chr8	1779438	1779838	401	*	8.36	8.06	8.61	-0.47	0.00447	0.00972	63956704	63969930	-	overlapStart	137	137	NearestLocation	ZNF512B	zinc finger protein 512B
chr1	152653997	152654397	401	*	6.15	5.63	6.52	-0.79	0.00447	0.00972	57375967	57550727	+	inside	82446	82446	NearestLocation	CGNL1	cingulin like 1
chr18	38448027	38448427	401	*	6.88	6.5	7.18	-0.64	0.00447	0.00973	43077064	43130351	+	upstream	-32878	32478	NearestLocation	RET	ret proto-oncogene
chr8	2127345	2127745	401	*	9.19	8.92	9.41	-0.42	0.00447	0.00973	916870	919692	-	upstream	-1332	1332	NearestLocation	LINC02593	long intergenic non-protein coding RNA 2593
chr18	38090457	38090857	401	*	6.41	5.93	6.76	-0.72	0.00447	0.00973	61748082	61758464	+	upstream	-112217	111817	NearestLocation	LINC01544	long intergenic non-protein coding RNA 1544
chr9	33145492	33145892	401	*	7.47	7.11	7.77	-0.56	0.00447	0.00973	16549459	16666331	-	inside	41173	40773	NearestLocation	CYRIA	CYFIP related Rac1 interactor A
chr21	30209227	30209627	401	*	5.75	6.16	5.18	0.83	0.00447	0.00973	94897055	95003748	-	inside	59979	46714	NearestLocation	NDUFA12	NADH:ubiquinone oxidoreductase subunit A12
chr7	151727675	151728075	401	*	7.62	7.27	7.9	-0.53	0.00447	0.00973	193398967	193593111	-	inside	18319	17919	NearestLocation	ATP13A4	ATPase 13A4
chr1	108559761	108560161	401	*	10.07	10.26	9.84	0.39	0.00447	0.00974	39349925	39385575	+	overlapStart	-309	91	NearestLocation	SYNGR1	synaptogyrin 1
chr9	92377895	92378295	401	*	7.79	7.45	8.07	-0.54	0.00447	0.00974	122838500	122872643	+	upstream	-84030	83630	NearestLocation	CRTAM	cytotoxic and regulatory T cell molecule
chr2	79393781	79394181	401	*	9.65	9.39	9.88	-0.42	0.00447	0.00974	24932771	24987919	-	downstream	68887	13339	NearestLocation	LINC01894	long intergenic non-protein coding RNA 1894
chr2	85888931	85889331	401	*	10.51	10.71	10.28	0.39	0.00447	0.00974	10992186	11039247	+	upstream	-41351	40951	NearestLocation	SLC6A1	solute carrier family 6 member 1
chr11	128361320	128361720	401	*	6.81	7.12	6.42	0.69	0.00447	0.00974	22166898	22169878	-	upstream	-47529	47529	NearestLocation	GATA6-AS1	GATA6 antisense RNA 1 (head to head)
chr5	123813903	123814303	401	*	10.18	9.93	10.4	-0.41	0.00447	0.00974	62078789	62078856	-	upstream	-43396	43396	NearestLocation	MIR3116-2	microRNA 3116-2
chr1	109740097	109740497	401	*	10.6	10.81	10.36	0.42	0.00448	0.00974	140175156	140282052	+	upstream	-5765	5365	NearestLocation	CYSTM1	cysteine rich transmembrane module containing 1
chr1	146907155	146907555	401	*	5.49	4.75	5.98	-0.97	0.00448	0.00974	82659281	82709946	-	inside	29704	20961	NearestLocation	AP3B2	adaptor related protein complex 3 subunit beta 2
chr5	87944520	87944920	401	*	9.94	9.69	10.16	-0.41	0.00448	0.00975	90869121	90869202	-	upstream	-644438	644438	NearestLocation	MIR1261	microRNA 1261
chr1	219567314	219567714	401	*	6.46	5.98	6.82	-0.71	0.00448	0.00975	61852389	62060473	-	overlapStart	138	138	NearestLocation	VPS13C	vacuolar protein sorting 13 homolog C
chr11	44569130	44569530	401	*	10.07	10.28	9.84	0.41	0.00448	0.00975	97995383	97995448	-	upstream	-159406	159406	NearestLocation	MIR4303	microRNA 4303
chr7	117068473	117068873	401	*	5.79	5.22	6.2	-0.88	0.00448	0.00975	66998307	67011210	+	upstream	-182228	181828	NearestLocation	KBTBD8	kelch repeat and BTB domain containing 8
chr6	3418391	3418791	401	*	7.85	8.09	7.55	0.52	0.00448	0.00975	111990536	111998842	+	downstream	128695	120389	NearestLocation	LINC01750	long intergenic non-protein coding RNA 1750
chr20	36092490	36092890	401	*	9.48	9.67	9.26	0.38	0.00448	0.00976	38730187	38769904	-	upstream	-18681	18681	NearestLocation	CAPN12	calpain 12
chr2	189217568	189217968	401	*	8.91	8.58	9.17	-0.49	0.00448	0.00976	47285725	47594550	+	inside	1444	1444	NearestLocation	MIR4527HG	MIR4527 host gene
chr1	36207255	36207655	401	*	6.58	6.05	6.97	-0.71	0.00448	0.00976	130876747	130876810	-	downstream	1497	1034	NearestLocation	MIR29A	microRNA 29a
chr7	2458940	2459340	401	*	6.42	5.98	6.76	-0.73	0.00449	0.00977	17171757	17186079	-	downstream	87812	73090	NearestLocation	LINC02493	long intergenic non-protein coding RNA 2493
chr9	8785291	8785691	401	*	6.28	5.83	6.62	-0.81	0.00449	0.00977	51817575	51899186	-	upstream	-31050	31050	NearestLocation	PCMTD1	protein-L-isoaspartate (D-aspartate) O-methyltransferase domain containing 1
chr19	35533977	35534377	401	*	8.5	8.18	8.77	-0.48	0.00449	0.00977	42338454	42371808	+	upstream	-33358	32958	NearestLocation	POLB	DNA polymerase beta
chr4	89586256	89586656	401	*	5.96	6.34	5.45	0.81	0.00449	0.00977	2558972	2614733	+	overlapStart	-149	149	NearestLocation	IQCE	IQ motif containing E
chr8	38067041	38067441	401	*	9.28	9	9.52	-0.44	0.00449	0.00977	33293568	33310659	-	inside	1020	620	NearestLocation	RYR3-DT	RYR3 divergent transcript
chr22	24996438	24996838	401	*	10.06	9.77	10.31	-0.46	0.00449	0.00978	20286227	20305960	-	overlapStart	229	171	NearestLocation	TTC5	tetratricopeptide repeat domain 5
chr21	46202789	46203189	401	*	9.36	9.1	9.57	-0.4	0.00449	0.00978	45212621	45245431	-	inside	10883	10483	NearestLocation	EXOC3L2	exocyst complex component 3 like 2
chr11	72814302	72814702	401	*	11.14	11.35	10.89	0.43	0.00449	0.00978	17742952	17745665	+	upstream	-415677	415277	NearestLocation	LOC105376975	uncharacterized LOC105376975
chr2	153819520	153819920	401	*	5.95	5.38	6.36	-0.83	0.00449	0.00978	37657135	37657215	+	downstream	793685	793605	NearestLocation	MIR4318	microRNA 4318
chr11	123521937	123522337	401	*	7.2	6.78	7.52	-0.6	0.00449	0.00978	17509353	17590049	-	inside	61630	19066	NearestLocation	LINC02378	long intergenic non-protein coding RNA 2378
chr11	130314741	130315141	401	*	9.9	10.09	9.68	0.38	0.00449	0.00978	1659529	1692795	-	upstream	-19303	19303	NearestLocation	SLC35E2B	solute carrier family 35 member E2B
chr13	110002082	110002482	401	*	6.13	5.47	6.57	-0.83	0.00449	0.00978	316737	500722	-	inside	34495	33734	NearestLocation	COLEC12	collectin subfamily member 12
chr14	23161188	23161588	401	*	7.99	8.23	7.7	0.5	0.00449	0.00978	53788705	53788773	+	downstream	4256	4188	NearestLocation	MIR373	microRNA 373
chr12	25648436	25648836	401	*	8.92	8.62	9.16	-0.45	0.0045	0.00979	44243665	44312951	-	inside	21448	21048	NearestLocation	SHISAL1	shisa like 1
chr1	41382044	41382444	401	*	8.81	9.02	8.56	0.43	0.0045	0.00979	36777647	36829216	-	upstream	-21322	21322	NearestLocation	TPGS2	tubulin polyglutamylase complex subunit 2
chr3	188267765	188268165	401	*	6.21	6.57	5.73	0.73	0.0045	0.00979	28300346	28495145	-	inside	153043	41756	NearestLocation	FLT1	fms related receptor tyrosine kinase 1
chr18	31301322	31301722	401	*	7.06	6.57	7.43	-0.65	0.0045	0.00979	20017310	20033655	+	upstream	-85241	84841	NearestLocation	NAA20	N-alpha-acetyltransferase 20, NatB catalytic subunit
chr1	156890059	156890459	401	*	8.16	8.39	7.88	0.49	0.0045	0.00979	27739331	27844564	+	downstream	124543	19310	NearestLocation	TAX1BP1	Tax1 binding protein 1
chr11	43852001	43852401	401	*	7.57	7.83	7.26	0.55	0.0045	0.00979	120640552	120667324	+	inside	745	745	NearestLocation	CABP1	calcium binding protein 1
chr1	175338464	175338864	401	*	8.09	7.77	8.35	-0.49	0.0045	0.0098	157289386	157323601	-	downstream	103826	69211	NearestLocation	TMEM242	transmembrane protein 242
chr2	178072623	178073023	401	*	9.96	9.69	10.18	-0.42	0.0045	0.0098	5632467	5632566	+	downstream	347509	347410	NearestLocation	MIR8065	microRNA 8065
chr3	32934166	32934566	401	*	5.91	6.29	5.38	0.79	0.00451	0.0098	93992834	94121148	-	inside	82654	45660	NearestLocation	ABCA4	ATP binding cassette subfamily A member 4
chr3	115658328	115658728	401	*	10.7	10.9	10.48	0.38	0.00451	0.00981	177548998	177552796	-	downstream	63046	58848	NearestLocation	TTC30B	tetratricopeptide repeat domain 30B
chrY	2934066	2934466	401	*	7.38	7.03	7.67	-0.61	0.00451	0.00981	10302889	10427617	+	upstream	-24087	23687	NearestLocation	HPCAL1	hippocalcin like 1
chr2	165450134	165450534	401	*	8.75	8.98	8.49	0.44	0.00451	0.00982	100749156	100993515	-	upstream	-42760	42760	NearestLocation	ABI3BP	ABI family member 3 binding protein
chr14	48999577	48999977	401	*	5.73	6.13	5.17	0.84	0.00451	0.00982	49210411	49223225	+	upstream	-30077	29677	NearestLocation	ABI3	ABI family member 3
chr7	2865057	2865457	401	*	7.73	7.99	7.41	0.5	0.00451	0.00982	140091743	140092561	+	downstream	49642	48824	NearestLocation	LOC389895	chromosome 16 open reading frame 72-like
chr10	89029797	89030197	401	*	7.04	7.32	6.68	0.58	0.00451	0.00982	112950247	113167678	+	downstream	291333	73902	NearestLocation	TCF7L2	transcription factor 7 like 2
chr3	2098499	2098899	401	*	10.08	10.26	9.86	0.38	0.00451	0.00982	9751993	9793097	-	inside	7166	6766	NearestLocation	ZNF846	zinc finger protein 846
chr4	7135201	7135601	401	*	7.72	7.39	7.99	-0.52	0.00451	0.00982	1801125	1801192	+	upstream	-21687	21287	NearestLocation	MIR3674	microRNA 3674
chr3	94036933	94037333	401	*	7.29	6.85	7.63	-0.61	0.00451	0.00982	152663380	152664659	+	upstream	-9383	8983	NearestLocation	LCE2D	late cornified envelope 2D
chr14	20610004	20610404	401	*	8.95	8.7	9.17	-0.41	0.00452	0.00982	37657135	37657215	+	downstream	790892	790812	NearestLocation	MIR4318	microRNA 4318
chr18	8525766	8526166	401	*	6.61	6.14	6.96	-0.71	0.00452	0.00982	2076589	2076640	+	downstream	50756	50705	NearestLocation	MIR7160	microRNA 7160
chr8	63241436	63241836	401	*	6.83	6.35	7.19	-0.66	0.00452	0.00982	37657135	37657215	+	downstream	433322	433242	NearestLocation	MIR4318	microRNA 4318
chr6	52361882	52362282	401	*	10.31	10.51	10.09	0.39	0.00452	0.00983	33166948	33182865	+	upstream	-21456	21056	NearestLocation	B4GALT1-AS1	B4GALT1 antisense RNA 1
chr1	156160850	156161250	401	*	9.32	9.52	9.09	0.41	0.00452	0.00983	30209151	30211783	-	inside	2556	76	NearestLocation	LINC00307	long intergenic non-protein coding RNA 307
chr2	160952503	160952903	401	*	8.19	8.43	7.91	0.5	0.00452	0.00983	151806490	151810820	+	upstream	-78815	78415	NearestLocation	LOC644090	uncharacterized LOC644090
chr20	44450246	44450646	401	*	6.72	6.29	7.05	-0.66	0.00452	0.00983	108560089	108644900	+	overlapStart	-328	72	NearestLocation	FAM102B	family with sequence similarity 102 member B
chr17	69733680	69734080	401	*	7.94	7.6	8.21	-0.5	0.00452	0.00983	92383268	92404696	-	downstream	26801	4973	NearestLocation	OGN	osteoglycin
chr20	23063579	23063979	401	*	7.92	7.58	8.19	-0.51	0.00452	0.00983	79492704	79513900	-	downstream	120119	98523	NearestLocation	CTNNA2-AS1	CTNNA2 antisense RNA 1
chr5	139955635	139956035	401	*	6.49	6	6.85	-0.71	0.00452	0.00983	85889151	85891136	+	overlapStart	-220	180	NearestLocation	ST3GAL5-AS1	ST3GAL5 antisense RNA 1 (head to head)
chr11	68968499	68968899	401	*	6.2	5.69	6.57	-0.77	0.00452	0.00984	128208749	128241441	+	downstream	152571	119879	NearestLocation	LINC02098	long intergenic non-protein coding RNA 2098
chr5	168946318	168946718	401	*	6.89	6.42	7.25	-0.65	0.00452	0.00984	123512099	123617045	+	downstream	301804	196858	NearestLocation	CSNK1G3	casein kinase 1 gamma 3
chr22	31676697	31677097	401	*	8.85	9.05	8.6	0.42	0.00452	0.00984	109733932	109741038	-	inside	941	541	NearestLocation	GSTM3	glutathione S-transferase mu 3
chr3	94004265	94004665	401	*	6.57	6.89	6.17	0.67	0.00452	0.00984	146938744	146996202	+	upstream	-31589	31189	NearestLocation	NBPF12	NBPF member 12
chr6	100526173	100526573	401	*	6.33	5.88	6.68	-0.74	0.00452	0.00984	87662040	87705337	+	downstream	282480	239183	NearestLocation	LINC02488	long intergenic non-protein coding RNA 2488
chr3	128617584	128617984	401	*	10.6	10.8	10.38	0.39	0.00452	0.00984	219608010	219613145	-	downstream	45831	40296	NearestLocation	ZC3H11B	zinc finger CCCH-type containing 11B
chr20	40668523	40668923	401	*	6.14	6.49	5.67	0.74	0.00453	0.00984	44564427	44620358	+	inside	4703	4703	NearestLocation	CD82	CD82 molecule
chr15	53305516	53305916	401	*	6.58	6.15	6.91	-0.69	0.00453	0.00984	117020211	117020319	+	downstream	48262	48154	NearestLocation	MIR6132	microRNA 6132
chr6	44629656	44630056	401	*	6.95	6.53	7.28	-0.62	0.00453	0.00985	3268962	3457022	-	inside	38631	38231	NearestLocation	SLC22A23	solute carrier family 22 member 23
chr20	9884114	9884514	401	*	5.32	4.45	5.85	-1.03	0.00453	0.00985	36091504	36232799	+	inside	986	986	NearestLocation	EPB41L1	erythrocyte membrane protein band 4.1 like 1
chr6	44020729	44021129	401	*	6.97	6.55	7.3	-0.62	0.00453	0.00985	189031898	189225312	-	inside	7744	7344	NearestLocation	COL5A2	collagen type V alpha 2 chain
chr1	48776630	48777030	401	*	9.55	9.75	9.32	0.4	0.00453	0.00985	36224432	36305357	+	upstream	-17177	16777	NearestLocation	THRAP3	thyroid hormone receptor associated protein 3
chr2	216287264	216287664	401	*	9.43	9.63	9.21	0.4	0.00453	0.00985	2474844	2476894	-	downstream	17954	15504	NearestLocation	GRIFIN	galectin-related inter-fiber protein
chr2	120595337	120595737	401	*	7.65	7.29	7.94	-0.54	0.00453	0.00986	8858127	8864772	+	upstream	-72836	72436	NearestLocation	PTPRD-AS1	PTPRD antisense RNA 1
chr18	76923491	76923891	401	*	6.31	5.8	6.69	-0.76	0.00453	0.00986	35533455	35545319	+	inside	522	522	NearestLocation	GAPDHS	glyceraldehyde-3-phosphate dehydrogenase, spermatogenic
chr6	111445799	111446199	401	*	7.08	6.61	7.44	-0.65	0.00453	0.00986	89836408	89841978	+	upstream	-250152	249752	NearestLocation	SNCA-AS1	SNCA antisense RNA 1
chr12	42689697	42690097	401	*	7.57	7.19	7.87	-0.55	0.00453	0.00986	38030534	38060365	+	downstream	36507	6676	NearestLocation	EIF4EBP1	eukaryotic translation initiation factor 4E binding protein 1
chr13	39481448	39481848	401	*	8.12	7.35	8.62	-1.03	0.00453	0.00986	24952730	25197448	+	inside	43708	43708	NearestLocation	KIAA1671	KIAA1671
chr6	37783368	37783768	401	*	9.37	9.1	9.6	-0.43	0.00453	0.00986	46229196	46259390	+	upstream	-26407	26007	NearestLocation	MCM3AP-AS1	MCM3AP antisense RNA 1
chr5	60163298	60163698	401	*	7.13	6.71	7.46	-0.62	0.00453	0.00986	72814406	72843674	+	overlapStart	-104	104	NearestLocation	ATG16L2	autophagy related 16 like 2
chr20	37379189	37379589	401	*	7.84	7.52	8.11	-0.5	0.00453	0.00986	153871922	154453979	+	upstream	-52402	52002	NearestLocation	GALNT13	polypeptide N-acetylgalactosaminyltransferase 13
chr1	26950651	26951051	401	*	7.03	7.34	6.65	0.6	0.00454	0.00986	123629187	123655244	-	downstream	133307	106850	NearestLocation	SCN3B	sodium voltage-gated channel beta subunit 3
chr3	58377965	58378365	401	*	7.39	6.98	7.7	-0.57	0.00454	0.00986	130314993	130403657	+	overlapStart	-252	148	NearestLocation	ZBTB44-DT	ZBTB44 divergent transcript
chr7	109345235	109345635	401	*	6.18	5.7	6.55	-0.77	0.00454	0.00987	110053285	110054952	+	upstream	-51203	50803	NearestLocation	LINC00396	long intergenic non-protein coding RNA 396
chr18	74895629	74896029	401	*	7.03	6.53	7.39	-0.67	0.00454	0.00987	23125295	23183674	-	inside	22486	22086	NearestLocation	SLC7A8	solute carrier family 7 member 8
chr10	15596946	15597346	401	*	7.16	7.45	6.8	0.61	0.00454	0.00987	25409307	25648579	-	overlapStart	143	143	NearestLocation	LMNTD1	lamin tail domain containing 1
chr2	156342331	156342731	401	*	10.66	10.84	10.45	0.37	0.00454	0.00987	41478775	41484683	-	downstream	102639	96331	NearestLocation	EDN2	endothelin 2
chr2	102632766	102633166	401	*	5.68	4.9	6.18	-0.93	0.00454	0.00987	188178543	188180812	+	downstream	89222	86953	NearestLocation	FLJ42393	uncharacterized LOC401105
chr4	118685175	118685575	401	*	9.88	10.08	9.66	0.39	0.00454	0.00987	31318160	31359246	+	upstream	-16838	16438	NearestLocation	DSG1	desmoglein 1
chr8	130045750	130046150	401	*	7.17	6.82	7.45	-0.6	0.00454	0.00987	156893698	156916434	+	upstream	-3639	3239	NearestLocation	PEAR1	platelet endothelial aggregation receptor 1
chr2	178279127	178279527	401	*	8.27	7.93	8.54	-0.5	0.00454	0.00988	43880811	43920274	+	upstream	-28810	28410	NearestLocation	ALKBH3	alkB homolog 3, alpha-ketoglutarate dependent dioxygenase
chr2	98601519	98601919	401	*	7.72	7.33	8.02	-0.55	0.00454	0.00988	175156986	175192999	-	upstream	-145465	145465	NearestLocation	KIAA0040	KIAA0040
chr5	116759800	116760200	401	*	8.5	8.19	8.76	-0.47	0.00454	0.00988	177623244	178108339	-	inside	35716	35316	NearestLocation	PDE11A	phosphodiesterase 11A
chr17	7854729	7855129	401	*	10.35	10.54	10.14	0.36	0.00454	0.00988	32951644	32956349	+	upstream	-17478	17078	NearestLocation	CCR4	C-C motif chemokine receptor 4
chr11	77198548	77198948	401	*	7.14	6.73	7.45	-0.61	0.00454	0.00988	115623324	115721490	+	inside	35004	35004	NearestLocation	GAP43	growth associated protein 43
chr11	120677105	120677505	401	*	6.36	5.77	6.78	-0.76	0.00454	0.00988	2935281	2982506	+	upstream	-1215	815	NearestLocation	ZFY	zinc finger protein Y-linked
chrX	11533094	11533494	401	*	6.94	7.23	6.57	0.61	0.00454	0.00988	165469647	165689407	+	upstream	-19513	19113	NearestLocation	CSRNP3	cysteine and serine rich nuclear protein 3
chr18	7723031	7723431	401	*	7.1	6.7	7.41	-0.6	0.00454	0.00988	49586580	49586878	+	upstream	-587003	586603	NearestLocation	RN7SL1	RNA component of signal recognition particle 7SL1
chr17	78717366	78717766	401	*	7.81	8.06	7.52	0.49	0.00454	0.00988	2728105	2844308	-	upstream	-20749	20749	NearestLocation	GNA12	G protein subunit alpha 12
chr14	52220988	52221388	401	*	6.2	6.57	5.69	0.76	0.00454	0.00988	89063336	89063410	+	upstream	-33539	33139	NearestLocation	MIR4679-1	microRNA 4679-1
chr12	115507966	115508366	401	*	9.7	9.46	9.9	-0.39	0.00454	0.00988	2098813	3057959	+	overlapStart	-314	86	NearestLocation	CNTN4	contactin 4
chr4	150510470	150510870	401	*	6.44	5.94	6.8	-0.72	0.00455	0.00988	7093776	7103394	-	upstream	-31807	31807	NearestLocation	LINC02447	long intergenic non-protein coding RNA 2447
chr16	74034879	74035279	401	*	6.67	7	6.23	0.64	0.00455	0.00988	94014365	94028597	-	upstream	-8336	8336	NearestLocation	STX19	syntaxin 19
chr11	113875496	113875896	401	*	10.46	10.65	10.24	0.38	0.00455	0.00988	20582892	20609884	-	upstream	-120	120	NearestLocation	RNASE11	ribonuclease A family member 11 (inactive)
chr19	14542801	14543201	401	*	7.48	7.73	7.16	0.54	0.00455	0.00988	8609437	8639382	+	upstream	-83671	83271	NearestLocation	RAB12	RAB12, member RAS oncogene family
chr12	91432140	91432540	401	*	7.96	8.47	7.15	1.1	0.00455	0.00988	63168553	63212786	+	downstream	72883	28650	NearestLocation	YTHDF3	YTH N6-methyladenosine RNA binding protein 3
chr4	110522829	110523229	401	*	5.86	6.25	5.32	0.81	0.00455	0.00988	52362123	52524741	+	overlapStart	-241	159	NearestLocation	EFHC1	EF-hand domain containing 1
chr9	35042051	35042451	401	*	6.93	7.24	6.54	0.6	0.00455	0.00989	156147366	156177752	+	inside	13484	13484	NearestLocation	SEMA4A	semaphorin 4A
chr7	101941750	101942150	401	*	6.29	6.64	5.82	0.71	0.00455	0.00989	161136908	161236230	+	upstream	-184405	184005	NearestLocation	TANK	TRAF family member associated NFKB activator
chr1	153357529	153357929	401	*	7.69	7.36	7.96	-0.52	0.00455	0.00989	44436172	44450557	-	overlapStart	311	89	NearestLocation	LINC01430	long intergenic non-protein coding RNA 1430
chr14	55071826	55072226	401	*	7.6	7.28	7.87	-0.53	0.00455	0.00989	69577251	69903000	+	inside	156429	156429	NearestLocation	LINC01483	long intergenic non-protein coding RNA 1483
chr1	156528256	156528656	401	*	7.18	6.76	7.51	-0.6	0.00455	0.00989	23045633	23049741	-	upstream	-13838	13838	NearestLocation	THBD	thrombomodulin
chr4	107690158	107690558	401	*	6.21	4.81	6.9	-1.5	0.00455	0.00989	139846779	140043299	-	inside	87664	87264	NearestLocation	NRG2	neuregulin 2
chr18	34258206	34258606	401	*	5.95	5.42	6.34	-0.84	0.00455	0.00989	68980021	68980986	-	downstream	12487	11122	NearestLocation	MRGPRD	MAS related GPR family member D
chr21	31872496	31872896	401	*	9.58	9.35	9.78	-0.39	0.00455	0.00989	169013227	169037998	+	upstream	-66909	66509	NearestLocation	SLIT3-AS1	SLIT3 antisense RNA 1
chr16	67902766	67903166	401	*	8.84	8.58	9.07	-0.43	0.00455	0.00989	31618491	31662432	-	upstream	-14265	14265	NearestLocation	PISD	phosphatidylserine decarboxylase
chr6	117829700	117830100	401	*	8.7	8.91	8.44	0.45	0.00455	0.0099	94014365	94028597	-	downstream	24332	9700	NearestLocation	STX19	syntaxin 19
chr6	12725219	12725619	401	*	6.26	4.32	7.06	-1.64	0.00455	0.0099	100385015	100464929	-	upstream	-61244	61244	NearestLocation	SIM1	SIM bHLH transcription factor 1
chr2	11558972	11559372	401	*	6.99	6.55	7.33	-0.62	0.00455	0.0099	128572000	128576086	-	upstream	-41498	41498	NearestLocation	LINC01565	long intergenic non-protein coding RNA 1565
chr4	76874187	76874587	401	*	5.54	6	4.86	0.9	0.00455	0.0099	40685848	40689236	-	downstream	20713	16925	NearestLocation	MAFB	MAF bZIP transcription factor B
chr14	79543994	79544394	401	*	6.48	6.01	6.84	-0.71	0.00455	0.0099	53116365	53129698	+	downstream	189151	175818	NearestLocation	LINC02490	long intergenic non-protein coding RNA 2490
chr7	128409718	128410118	401	*	10.73	10.93	10.5	0.4	0.00456	0.0099	44435641	44435722	+	downstream	194015	193934	NearestLocation	MIR4642	microRNA 4642
chr7	27185127	27185527	401	*	9.19	8.94	9.41	-0.41	0.00456	0.0099	9537389	9839041	-	upstream	-45073	45073	NearestLocation	PAK5	p21 (RAC1) activated kinase 5
chr22	35574956	35575356	401	*	6.34	5.89	6.68	-0.75	0.00456	0.00991	44000580	44007612	+	downstream	20149	13117	NearestLocation	C6orf223	chromosome 6 open reading frame 223
chr22	27144309	27144709	401	*	6.33	5.85	6.7	-0.75	0.00456	0.00991	48727519	48776969	-	overlapStart	339	61	NearestLocation	BEND5	BEN domain containing 5
chr17	16991330	16991730	401	*	8.55	8.77	8.3	0.45	0.00456	0.00991	216217045	216220192	+	downstream	70219	67072	NearestLocation	LINC01963	long intergenic non-protein coding RNA 1963
chr12	6647220	6647620	401	*	9.68	9.88	9.46	0.39	0.00456	0.00991	120464335	120466218	-	upstream	-129119	129119	NearestLocation	LINC01101	long intergenic non-protein coding RNA 1101
chr19	49684433	49684833	401	*	8	8.24	7.7	0.48	0.00456	0.00991	76822607	76970727	+	inside	100884	46836	NearestLocation	ZNF236	zinc finger protein 236
chr1	32454743	32455143	401	*	7.43	7.09	7.7	-0.55	0.00456	0.00991	111483511	111598302	+	upstream	-37712	37312	NearestLocation	TRAF3IP2-AS1	TRAF3IP2 antisense RNA 1
chr19	55516888	55517288	401	*	10.07	10.27	9.84	0.41	0.00456	0.00991	42687195	42717120	+	inside	2502	2502	NearestLocation	LINC02450	long intergenic non-protein coding RNA 2450
chr10	60944074	60944474	401	*	10.7	10.89	10.47	0.38	0.00456	0.00992	39209116	39603528	-	inside	122080	121680	NearestLocation	LHFPL6	LHFPL tetraspan subfamily member 6
chr6	107698140	107698540	401	*	6.98	6.57	7.3	-0.63	0.00456	0.00992	37819727	38154624	+	upstream	-36359	35959	NearestLocation	ZFAND3	zinc finger AN1-type containing 3
chr6	36744325	36744725	401	*	7.8	8.05	7.49	0.54	0.00456	0.00992	60487713	60548813	+	upstream	-324415	324015	NearestLocation	PART1	prostate androgen-regulated transcript 1
chr18	36268037	36268437	401	*	6.65	6.11	7.04	-0.71	0.00456	0.00992	37344685	37406050	+	inside	34504	26461	NearestLocation	SRC	SRC proto-oncogene, non-receptor tyrosine kinase
chr17	47727053	47727453	401	*	8.14	7.77	8.44	-0.53	0.00456	0.00992	26949562	26960468	-	inside	9817	1089	NearestLocation	KDF1	keratinocyte differentiation factor 1
chr5	2902240	2902640	401	*	7.4	7.04	7.69	-0.55	0.00457	0.00992	58332880	58426127	+	inside	45085	45085	NearestLocation	PXK	PX domain containing serine/threonine kinase like
chr15	64581361	64581761	401	*	7.12	7.41	6.76	0.62	0.00457	0.00993	108883975	108884587	-	upstream	-460648	460648	NearestLocation	C7orf66	chromosome 7 putative open reading frame 66
chr22	38485839	38486239	401	*	7.11	6.7	7.42	-0.6	0.00457	0.00993	74590317	74598885	-	upstream	-296744	296744	NearestLocation	LINC00909	long intergenic non-protein coding RNA 909
chr5	1667391	1667791	401	*	8.39	8.62	8.13	0.45	0.00457	0.00993	15513954	15719922	-	inside	122976	82992	NearestLocation	ITGA8	integrin subunit alpha 8
chr3	142790057	142790457	401	*	6.62	6.15	6.97	-0.68	0.00457	0.00993	156324437	156342348	-	overlapStart	17	17	NearestLocation	NR4A2	nuclear receptor subfamily 4 group A member 2
chr8	141346842	141347242	401	*	10.23	9.99	10.44	-0.4	0.00457	0.00993	102619553	102711355	+	inside	13213	13213	NearestLocation	SLC9A2	solute carrier family 9 member A2
chr12	109625215	109625615	401	*	7.08	6.68	7.39	-0.6	0.00457	0.00993	118664087	118685343	-	overlapStart	168	168	NearestLocation	METTL14-DT	METTL14 divergent transcript
chr5	124806431	124806831	401	*	7.44	7.71	7.1	0.53	0.00457	0.00993	129839593	130017129	-	upstream	-28621	28621	NearestLocation	CYRIB	CYFIP related Rac1 interactor B
chr11	114072115	114072515	401	*	7.73	7.98	7.42	0.51	0.00457	0.00993	178194481	178402893	+	inside	84646	84646	NearestLocation	OSBPL6	oxysterol binding protein like 6
chr6	126091519	126091919	401	*	9.34	9.06	9.58	-0.44	0.00457	0.00993	98599314	98608515	-	inside	6996	2205	NearestLocation	COA5	cytochrome c oxidase assembly factor 5
chr12	113237817	113238217	401	*	7.03	5.92	7.65	-1.29	0.00457	0.00993	116742991	116762209	-	inside	2409	2009	NearestLocation	LINC02214	long intergenic non-protein coding RNA 2214
chr3	133818795	133819195	401	*	7.76	8.01	7.46	0.52	0.00457	0.00993	7855066	7856099	+	overlapStart	-337	63	NearestLocation	TMEM88	transmembrane protein 88
chr22	38176155	38176555	401	*	9.69	9.39	9.93	-0.46	0.00457	0.00993	77128246	77215241	+	inside	70302	16293	NearestLocation	MYO7A	myosin VIIA
chr1	198157791	198158191	401	*	9.09	8.85	9.29	-0.41	0.00457	0.00993	120511700	120988904	+	inside	165405	165405	NearestLocation	GRIK4	glutamate ionotropic receptor kainate type subunit 4
chr12	93818540	93818940	401	*	6.53	6.85	6.12	0.66	0.00457	0.00993	11117651	11665920	-	inside	132826	132426	NearestLocation	ARHGAP6	Rho GTPase activating protein 6
chrX	24261124	24261524	401	*	7.37	7.64	7.04	0.57	0.00457	0.00993	7566782	8406861	+	inside	156249	156249	NearestLocation	PTPRM	protein tyrosine phosphatase receptor type M
chr20	61332580	61332980	401	*	7.39	7.01	7.7	-0.56	0.00457	0.00994	78674048	78782297	-	inside	64931	43318	NearestLocation	CYTH1	cytohesin 1
chr20	25081013	25081413	401	*	7.59	7.25	7.87	-0.53	0.00457	0.00994	52267698	52276724	+	upstream	-46710	46310	NearestLocation	PTGDR	prostaglandin D2 receptor
chr1	237794078	237794478	401	*	5.16	4.28	5.71	-1.07	0.00457	0.00994	116148560	116148654	-	downstream	640688	640194	NearestLocation	MIR620	microRNA 620
chr6	167699396	167699796	401	*	10.65	10.4	10.87	-0.41	0.00457	0.00994	150579089	150581545	+	upstream	-68619	68219	NearestLocation	LOC729558	uncharacterized LOC729558
chr17	76036360	76036760	401	*	7.03	7.31	6.67	0.6	0.00457	0.00994	72782885	73891871	-	upstream	-143008	143008	NearestLocation	ZFHX3	zinc finger homeobox 3
chr12	12514093	12514493	401	*	6.6	6.12	6.95	-0.68	0.00457	0.00994	113797874	113875570	-	overlapStart	74	74	NearestLocation	USP28	ubiquitin specific peptidase 28
chr14	64147045	64147445	401	*	7.18	6.73	7.53	-0.63	0.00457	0.00994	14514769	14529770	-	upstream	-13031	13031	NearestLocation	DNAJB1	DnaJ heat shock protein family (Hsp40) member B1
chr2	26172960	26173360	401	*	7.65	7.92	7.33	0.53	0.00458	0.00994	91140484	91182824	-	upstream	-249316	249316	NearestLocation	DCN	decorin
chr3	37961652	37962052	401	*	8.38	8.1	8.63	-0.46	0.00458	0.00994	110595513	110615458	-	downstream	92629	72284	NearestLocation	PANCR	PITX2 adjacent non-coding RNA
chr2	119476259	119476659	401	*	9.43	9.13	9.68	-0.46	0.00458	0.00994	35041095	35045986	+	inside	956	956	NearestLocation	C9orf131	chromosome 9 open reading frame 131
chr15	81296689	81297089	401	*	9.24	8.95	9.48	-0.45	0.00458	0.00994	101815904	102283958	+	inside	125846	125846	NearestLocation	CUX1	cut like homeobox 1
chr17	33142703	33143103	401	*	6.12	6.48	5.65	0.75	0.00458	0.00994	153357854	153361023	+	overlapStart	-325	75	NearestLocation	S100A9	S100 calcium binding protein A9
chr4	40695779	40696179	401	*	6.35	5.82	6.74	-0.74	0.00458	0.00995	55051647	55070194	+	downstream	20179	1632	NearestLocation	MAPK1IP1L	mitogen-activated protein kinase 1 interacting protein 1 like
chr4	55214198	55214598	401	*	10.32	10.09	10.53	-0.39	0.00458	0.00995	156463727	156500779	-	upstream	-27477	27477	NearestLocation	MEF2D	myocyte enhancer factor 2D
chr15	88904767	88905167	401	*	9	9.21	8.77	0.42	0.00458	0.00995	107590276	107720234	-	inside	30076	29676	NearestLocation	PAPSS1	3'-phosphoadenosine 5'-phosphosulfate synthase 1
chr4	113224862	113225262	401	*	6.34	5.78	6.75	-0.75	0.00458	0.00995	33851100	34223551	-	upstream	-34655	34655	NearestLocation	NOL4	nucleolar protein 4
chr11	313824	314224	401	*	8.97	8.7	9.19	-0.43	0.00458	0.00995	31873020	32044633	+	upstream	-524	124	NearestLocation	HUNK	hormonally up-regulated Neu-associated kinase
chr8	29211418	29211818	401	*	7.41	7.05	7.69	-0.55	0.00458	0.00995	67893254	67929676	+	inside	9512	9512	NearestLocation	PSKH1	protein serine kinase H1
chr2	101026236	101026636	401	*	9.32	9.52	9.08	0.41	0.00458	0.00995	117907264	118317676	+	upstream	-77564	77164	NearestLocation	SLC35F1	solute carrier family 35 member F1
chr5	176194287	176194687	401	*	6.72	6.29	7.06	-0.66	0.00458	0.00995	12716805	13290484	+	inside	8414	8414	NearestLocation	PHACTR1	phosphatase and actin regulator 1
chr2	21052023	21052423	401	*	6.13	5.64	6.5	-0.79	0.00458	0.00995	11540605	11540677	-	upstream	-18295	18295	NearestLocation	MIR4429	microRNA 4429
chr2	96470572	96470972	401	*	8.56	8.25	8.83	-0.48	0.00458	0.00995	76894152	76898144	-	downstream	23957	19565	NearestLocation	SOWAHB	sosondowah ankyrin repeat domain family member B
chr11	64924911	64925311	401	*	8.48	8.7	8.22	0.44	0.00458	0.00995	79199982	79201632	+	downstream	344012	342362	NearestLocation	LOC105370586	uncharacterized LOC105370586
chr8	41455512	41455912	401	*	6.06	5.47	6.47	-0.8	0.00458	0.00995	128392277	128410252	-	inside	534	134	NearestLocation	IMPDH1	inosine monophosphate dehydrogenase 1
chrX	155094452	155094852	401	*	6.07	6.45	5.56	0.77	0.00458	0.00995	27181510	27185223	-	overlapStart	96	96	NearestLocation	HOXA11	homeobox A11
chr9	116864534	116864934	401	*	6.36	5.87	6.72	-0.73	0.00458	0.00996	35540831	35553999	+	downstream	34125	20957	NearestLocation	RASD2	RASD family member 2
chrX	111309125	111309525	401	*	6.06	5.56	6.43	-0.81	0.00458	0.00996	27221349	27225134	-	downstream	80825	76640	NearestLocation	LINC01638	long intergenic non-protein coding RNA 1638
chr4	121070320	121070720	401	*	8.39	8.62	8.1	0.45	0.00459	0.00996	16988329	16990177	+	downstream	3001	1153	NearestLocation	LINC02090	long intergenic non-protein coding RNA 2090
chr22	36562425	36562825	401	*	8.71	7.97	9.2	-1.01	0.00459	0.00996	6638075	6647433	-	overlapStart	213	187	NearestLocation	ACRBP	acrosin binding protein
chr17	9179574	9179974	401	*	6.04	5.52	6.43	-0.83	0.00459	0.00996	49682117	49682195	+	downstream	2316	2238	NearestLocation	MIR5088	microRNA 5088
chr4	159210979	159211379	401	*	9.37	9.11	9.59	-0.42	0.00459	0.00996	32465057	32605941	+	upstream	-10314	9914	NearestLocation	ZBTB8A	zinc finger and BTB domain containing 8A
chr4	41796458	41796858	401	*	9.12	8.85	9.35	-0.43	0.00459	0.00996	55529733	55537089	-	downstream	20201	12445	NearestLocation	SBK2	SH3 domain binding kinase family member 2
chr6	43932753	43933153	401	*	7.93	7.6	8.2	-0.5	0.00459	0.00996	60869438	61001440	-	inside	57366	56966	NearestLocation	RHOBTB1	Rho related BTB domain containing 1
chr12	2998894	2999294	401	*	7.04	6.61	7.37	-0.61	0.00459	0.00996	107702154	107824317	-	downstream	126177	3614	NearestLocation	SCML4	Scm polycomb group protein like 4
chr22	22871016	22871416	401	*	6.89	6.39	7.26	-0.67	0.00459	0.00997	36697826	36733184	+	downstream	46499	11141	NearestLocation	RAB44	RAB44, member RAS oncogene family
chr19	3554332	3554732	401	*	8.09	7.78	8.35	-0.48	0.00459	0.00997	36297714	36780055	+	upstream	-29677	29277	NearestLocation	FHOD3	formin homology 2 domain containing 3
chr7	82443838	82444238	401	*	10.91	11.11	10.69	0.39	0.00459	0.00997	47733236	47746122	+	upstream	-6183	5783	NearestLocation	TBX21	T-box transcription factor 21
chr8	96646722	96647122	401	*	8.78	8.53	8.99	-0.43	0.00459	0.00997	2752131	2755397	+	downstream	150109	146843	NearestLocation	C5orf38	chromosome 5 open reading frame 38
chr16	23060672	23061072	401	*	8.94	8.69	9.15	-0.41	0.00459	0.00997	64499292	64686068	+	inside	82069	82069	NearestLocation	ZNF609	zinc finger protein 609
chr3	116770829	116771229	401	*	7.68	7.94	7.37	0.53	0.00459	0.00998	38468078	38483447	+	downstream	17761	2392	NearestLocation	KDELR3	KDEL endoplasmic reticulum protein retention receptor 3
chr12	2652765	2653165	401	*	7.88	7.49	8.19	-0.55	0.00459	0.00998	1598920	1634005	-	upstream	-33386	33386	NearestLocation	LOC728613	programmed cell death 6 pseudogene
chr20	20199221	20199621	401	*	6.7	6.14	7.1	-0.72	0.00459	0.00998	142724034	142807888	+	inside	66023	17431	NearestLocation	TRPC1	transient receptor potential cation channel subfamily C member 1
chr2	55419690	55420090	401	*	11.04	11.22	10.82	0.37	0.0046	0.00998	141207166	141308305	-	upstream	-38537	38537	NearestLocation	SLC45A4	solute carrier family 45 member 4
chr7	28080993	28081393	401	*	7.4	7.66	7.07	0.54	0.0046	0.00998	109553715	109573580	-	upstream	-51635	51635	NearestLocation	MMAB	metabolism of cobalamin associated B
chr2	70596634	70597034	401	*	6.36	6.68	5.93	0.72	0.0046	0.00998	124636913	124748807	-	upstream	-57624	57624	NearestLocation	ZNF608	zinc finger protein 608
chr10	96025565	96025965	401	*	7.64	7.2	7.97	-0.6	0.0046	0.00998	114059711	114256765	+	inside	12404	12404	NearestLocation	ZBTB16	zinc finger and BTB domain containing 16
chr7	128347582	128347982	401	*	8.39	8.61	8.13	0.44	0.0046	0.00998	125986479	126203817	+	inside	105040	105040	NearestLocation	TRMT11	tRNA methyltransferase 11 homolog
chr3	134487337	134487737	401	*	7.61	7.87	7.28	0.53	0.0046	0.00999	113195441	113221094	-	upstream	-16723	16723	NearestLocation	IQCD	IQ motif containing D
chr10	129432544	129432944	401	*	6.21	5.69	6.59	-0.86	0.0046	0.00999	133784023	133825772	+	inside	34772	6577	NearestLocation	SRPRB	SRP receptor subunit beta
chr21	42781989	42782389	401	*	7.56	7.82	7.25	0.54	0.0046	0.00999	38201932	38216507	+	upstream	-25777	25377	NearestLocation	MAFF	MAF bZIP transcription factor F
chr19	39342094	39342494	401	*	11.28	11.49	11.04	0.41	0.0046	0.00999	198156994	198322420	+	inside	797	797	NearestLocation	NEK7	NIMA related kinase 7
chr20	18793872	18794272	401	*	8.56	8.78	8.3	0.45	0.0046	0.00999	93707791	93737823	-	upstream	-80717	80717	NearestLocation	LOC101928731	uncharacterized LOC101928731
chr9	95183153	95183553	401	*	8.01	7.66	8.29	-0.51	0.0046	0.00999	24310907	24313315	-	downstream	52191	49383	NearestLocation	SUPT20HL2	SUPT20H like 2
chr10	119367817	119368217	401	*	8.14	7.8	8.42	-0.51	0.0046	0.00999	61079049	61083750	+	downstream	253531	248830	NearestLocation	LINC01718	long intergenic non-protein coding RNA 1718
chr10	120979642	120980042	401	*	8.85	9.06	8.59	0.44	0.0046	0.00999	25070885	25082365	-	inside	1352	952	NearestLocation	VSX1	visual system homeobox 1
chr11	112837391	112837791	401	*	6.09	5.61	6.46	-0.8	0.0046	0.00999	237862175	237928321	+	upstream	-68097	67697	NearestLocation	LOC100130331	POTE ankyrin domain family, member F pseudogene
chr12	82314336	82314736	401	*	6.59	6.09	6.97	-0.69	0.0046	0.00999	167679626	167696290	-	upstream	-3106	3106	NearestLocation	LINC02487	long intergenic non-protein coding RNA 2487
chr11	57493443	57493843	401	*	7.07	6.71	7.35	-0.62	0.0046	0.00999	76006845	76027452	-	upstream	-8908	8908	NearestLocation	EVPL	envoplakin
chr2	216139904	216140304	401	*	6	5.5	6.37	-0.84	0.0046	0.01	12611827	12645108	+	upstream	-97734	97334	NearestLocation	CREBL2	cAMP responsive element binding protein like 2
chr7	1812511	1812911	401	*	6.5	5.98	6.87	-0.72	0.0046	0.01	64095024	64095125	-	upstream	-51920	51920	NearestLocation	MIR548H1	microRNA 548h-1
chr2	168849600	168850000	401	*	7.7	7.96	7.4	0.51	0.00461	0.01	26173088	26189663	+	overlapStart	-128	128	NearestLocation	GAREM2	GRB2 associated regulator of MAPK1 subtype 2
chr10	96608815	96609215	401	*	6.14	5.6	6.53	-0.78	0.00461	0.01	37969404	37969480	+	upstream	-7752	7352	NearestLocation	MIR26A1	microRNA 26a-1
chr19	17719230	17719630	401	*	9.76	9.49	9.98	-0.43	0.00461	0.01	119476428	119487346	+	overlapStart	-169	169	NearestLocation	SCTR-AS1	SCTR antisense RNA 1
chr21	45387991	45388391	401	*	6.96	7.28	6.56	0.61	0.00461	0.01	81309053	81324183	-	downstream	27494	11964	NearestLocation	STARD5	StAR related lipid transfer domain containing 5
chr2	232727932	232728332	401	*	6.61	6.93	6.18	0.65	0.00461	0.01	32970376	32997877	+	downstream	172327	144826	NearestLocation	SPACA3	sperm acrosome associated 3
chr8	96386835	96387235	401	*	6.49	5.92	6.89	-0.74	0.00461	0.01	40749925	40811184	+	upstream	-54146	53746	NearestLocation	NSUN7	NOP2/Sun RNA methyltransferase family member 7
chr5	344039	344439	401	*	9.18	9.38	8.94	0.42	0.00461	0.01	55078481	55125595	-	upstream	-88603	88603	NearestLocation	KDR	kinase insert domain receptor
chr10	63243938	63244338	401	*	7.51	7.14	7.79	-0.54	0.00461	0.01	88898683	88913381	-	inside	8614	6084	NearestLocation	MFGE8	milk fat globule EGF and factor V/VIII domain containing
chr4	82739302	82739702	401	*	9.21	9.41	8.98	0.4	0.00461	0.01	113152282	113152362	+	downstream	72580	72500	NearestLocation	MIR8082	microRNA 8082
chr18	80200216	80200616	401	*	7.91	7.61	8.16	-0.49	0.00461	0.01	308408	315272	+	inside	5416	1048	NearestLocation	IFITM1	interferon induced transmembrane protein 1
chr1	114218447	114218847	401	*	6.66	6.21	7.01	-0.67	0.00461	0.01	29067278	29263124	-	inside	51706	51306	NearestLocation	KIF13B	kinesin family member 13B
chr8	22540362	22540762	401	*	8.02	7.68	8.29	-0.5	0.00461	0.01	101002229	101024032	+	downstream	24007	2204	NearestLocation	RPL31	ribosomal protein L31
chr11	45658567	45658967	401	*	10.97	10.69	11.2	-0.45	0.00461	0.01	176143078	176199295	-	inside	5008	4608	NearestLocation	LOC643201	centrosomal protein 192kDa pseudogene
chr20	39619191	39619591	401	*	7.34	6.96	7.64	-0.57	0.00461	0.01	21001429	21044073	-	upstream	-7950	7950	NearestLocation	APOB	apolipoprotein B
chr18	46315196	46315596	401	*	6.44	5.99	6.79	-0.72	0.00462	0.01	96497646	96508109	-	downstream	37537	26674	NearestLocation	NEURL3	neuralized E3 ubiquitin protein ligase 3
chr10	53658159	53658559	401	*	6.64	6.15	7	-0.68	0.00462	0.01	64917599	64934475	+	inside	7312	7312	NearestLocation	PPP2R5B	protein phosphatase 2 regulatory subunit B'beta
chr2	235043987	235044387	401	*	7.75	7.42	8.01	-0.51	0.00462	0.01	41426655	41426727	+	downstream	28857	28785	NearestLocation	SNORD65B	small nucleolar RNA, C/D box 65B
chr2	221896442	221896842	401	*	6.06	5.46	6.49	-0.81	0.00462	0.01	155071420	155123074	+	inside	23032	23032	NearestLocation	BRCC3	BRCA1/BRCA2-containing complex subunit 3
chr8	9057996	9058396	401	*	9.31	9.52	9.06	0.43	0.00462	0.01	116687302	116701300	+	downstream	177232	163234	NearestLocation	TRIM32	tripartite motif containing 32
chr16	86578008	86578408	401	*	8.17	7.89	8.41	-0.48	0.00462	0.01	111245099	111270483	-	upstream	-38642	38642	NearestLocation	CAPN6	calpain 6
chr4	175897198	175897598	401	*	6.37	6.69	5.95	0.72	0.00462	0.01	121035613	121073021	-	inside	2701	2301	NearestLocation	NDNF	neuron derived neurotrophic factor
chr6	107999303	107999703	401	*	6.22	6.58	5.75	0.72	0.00462	0.01	36510855	36529184	-	upstream	-33241	33241	NearestLocation	EIF3D	eukaryotic translation initiation factor 3 subunit D
chr14	22824833	22825233	401	*	8.4	8.1	8.64	-0.46	0.00462	0.01	9171068	9179118	-	upstream	-456	456	NearestLocation	LOC101928266	uncharacterized LOC101928266
chr8	90570977	90571377	401	*	5.74	6.17	5.13	0.84	0.00462	0.01	159128802	159128894	-	upstream	-82085	82085	NearestLocation	MIR3688-1	microRNA 3688-1
chr6	92534120	92534520	401	*	7.31	6.83	7.67	-0.64	0.00462	0.01	41744082	41748970	-	upstream	-47488	47488	NearestLocation	PHOX2B	paired like homeobox 2B
chr6	83512321	83512721	401	*	10.57	10.33	10.77	-0.39	0.00463	0.01	44000580	44007612	+	upstream	-67827	67427	NearestLocation	C6orf223	chromosome 6 open reading frame 223
chr5	112411969	112412369	401	*	10.05	9.79	10.28	-0.43	0.00463	0.01	2959330	3040676	+	inside	39564	39564	NearestLocation	TEAD4	TEA domain transcription factor 4
chr5	154445702	154446102	401	*	10.8	10.99	10.58	0.38	0.00463	0.01	22886267	22886379	+	upstream	-15251	14851	NearestLocation	MIR5571	microRNA 5571
chr4	7300741	7301141	401	*	6.58	6.14	6.91	-0.68	0.00463	0.01	3539154	3544030	+	downstream	15178	10302	NearestLocation	C19orf71	chromosome 19 open reading frame 71
chr11	8720335	8720735	401	*	7.85	7.48	8.14	-0.54	0.00463	0.01	81946444	82443777	-	upstream	-61	61	NearestLocation	CACNA2D1	calcium voltage-gated channel auxiliary subunit alpha2delta 1
chr1	91038335	91038735	401	*	6.21	6.59	5.71	0.73	0.00463	0.01	96645242	97149654	+	inside	1480	1480	NearestLocation	CPQ	carboxypeptidase Q
chr2	201980536	201980936	401	*	6.13	5.63	6.51	-0.78	0.00463	0.01	23061406	23149270	-	downstream	88598	334	NearestLocation	USP31	ubiquitin specific peptidase 31
chr1	66674574	66674974	401	*	6.79	6.4	7.09	-0.65	0.00463	0.01	116709235	116717321	+	downstream	61594	53508	NearestLocation	TUSC7	tumor suppressor candidate 7
chr22	35102748	35103148	401	*	6.78	6.29	7.15	-0.67	0.00463	0.01	2794970	2805423	+	upstream	-142205	141805	NearestLocation	FKBP4	FKBP prolyl isomerase 4
chr15	86115105	86115505	401	*	6.19	5.59	6.62	-0.79	0.00463	0.0101	20034368	20056046	-	upstream	-143175	143175	NearestLocation	CRNKL1	crooked neck pre-mRNA splicing factor 1
chr22	27785162	27785562	401	*	6.22	6.56	5.77	0.74	0.00463	0.0101	55287842	55419895	-	overlapStart	205	195	NearestLocation	CCDC88A	coiled-coil domain containing 88A
chr15	70141917	70142317	401	*	7.07	6.64	7.41	-0.62	0.00463	0.0101	28180322	28243917	+	upstream	-99329	98929	NearestLocation	JAZF1-AS1	JAZF1 antisense RNA 1
chr15	84547744	84548144	401	*	6.22	5.74	6.58	-0.78	0.00463	0.0101	70447284	70554193	-	upstream	-42441	42441	NearestLocation	TGFA	transforming growth factor alpha
chr14	61602664	61603064	401	*	8.02	7.72	8.27	-0.48	0.00463	0.0101	96043394	96060870	+	upstream	-17829	17429	NearestLocation	CCNJ	cyclin J
chr9	92491757	92492157	401	*	6.39	5.87	6.77	-0.74	0.00463	0.0101	128297685	128343908	-	upstream	-3674	3674	NearestLocation	RBM28	RNA binding motif protein 28
chr2	75560784	75561184	401	*	9.67	9.42	9.89	-0.41	0.00464	0.0101	134477706	134486716	-	upstream	-621	621	NearestLocation	ANAPC13	anaphase promoting complex subunit 13
chr1	205122092	205122492	401	*	10.65	10.84	10.43	0.38	0.00464	0.0101	129467190	129770983	+	upstream	-34646	34246	NearestLocation	MGMT	O-6-methylguanine-DNA methyltransferase
chr21	44866789	44867189	401	*	7.46	7.08	7.75	-0.55	0.00464	0.0101	42777819	42779994	-	upstream	-1995	1995	NearestLocation	LINC01668	long intergenic non-protein coding RNA 1668
chr7	99365486	99365886	401	*	6.58	6.09	6.95	-0.71	0.00464	0.0101	39342396	39385710	+	overlapStart	-302	98	NearestLocation	SAMD4B	sterile alpha motif domain containing 4B
chr19	56315022	56315422	401	*	11	11.18	10.78	0.37	0.00464	0.0101	18794529	18796067	+	upstream	-657	257	NearestLocation	LINC00653	long intergenic non-protein coding RNA 653
chr11	125235301	125235701	401	*	7.24	7.52	6.9	0.55	0.00464	0.0101	95086014	95086094	-	upstream	-97059	97059	NearestLocation	MIR3074	microRNA 3074
chr7	7331009	7331409	401	*	5.72	5.08	6.16	-0.9	0.00464	0.0101	119377972	119378043	+	upstream	-10155	9755	NearestLocation	MIR4681	microRNA 4681
chr10	26199842	26200242	401	*	8.47	8.14	8.73	-0.48	0.00464	0.0101	120759898	120851457	-	upstream	-128185	128185	NearestLocation	WDR11-AS1	WDR11 antisense RNA 1
chr19	1252183	1252583	401	*	9.78	9.98	9.55	0.4	0.00464	0.0101	112961247	113278436	+	upstream	-123856	123456	NearestLocation	NCAM1	neural cell adhesion molecule 1
chr7	76388999	76389399	401	*	8.49	8.2	8.72	-0.45	0.00464	0.0101	82358528	82479239	+	upstream	-44192	43792	NearestLocation	METTL25	methyltransferase like 25
chr8	120588141	120588541	401	*	6.24	5.76	6.6	-0.76	0.00464	0.0101	57484534	57515780	-	inside	22337	8909	NearestLocation	SLC43A1	solute carrier family 43 member 1
chr8	34820161	34820561	401	*	7.11	7.4	6.76	0.58	0.00464	0.0101	216107464	216206303	+	inside	32440	32440	NearestLocation	XRCC5	X-ray repair cross complementing 5
chr19	48319989	48320389	401	*	9.64	9.83	9.42	0.38	0.00464	0.0101	1844180	1844253	-	downstream	31742	31269	NearestLocation	MIR4655	microRNA 4655
chr9	4152048	4152448	401	*	6.8	6.38	7.12	-0.65	0.00464	0.0101	168771951	168786961	-	upstream	-62639	62639	NearestLocation	CERS6-AS1	CERS6 antisense RNA 1
chr10	103493129	103493529	401	*	8.22	7.93	8.46	-0.46	0.00465	0.0101	96518110	96587452	-	upstream	-21363	21363	NearestLocation	TM9SF3	transmembrane 9 superfamily member 3
chr8	107835804	107836204	401	*	6.23	5.65	6.64	-0.78	0.00465	0.0101	17719242	17734513	+	overlapStart	-12	12	NearestLocation	MAP1S	microtubule associated protein 1S
chr4	136712008	136712408	401	*	6.52	6.04	6.88	-0.7	0.00465	0.0101	45405165	45513720	+	upstream	-17174	16774	NearestLocation	COL18A1	collagen type XVIII alpha 1 chain
chr22	17379250	17379650	401	*	8.78	8.99	8.53	0.43	0.00465	0.0101	232697299	232860575	+	inside	30633	30633	NearestLocation	GIGYF2	GRB10 interacting GYF protein 2
chr7	47557907	47558307	401	*	8.59	8.26	8.86	-0.48	0.00465	0.0101	96370800	96387438	-	inside	603	203	NearestLocation	LOC102724804	uncharacterized LOC102724804
chr6	38572158	38572558	401	*	6.58	6.15	6.92	-0.68	0.00465	0.0101	304176	438291	+	inside	39863	39863	NearestLocation	AHRR	aryl-hydrocarbon receptor repressor
chr6	25490024	25490424	401	*	8.32	8.54	8.05	0.46	0.00465	0.0101	63133247	63155031	+	downstream	110691	88907	NearestLocation	NRBF2	nuclear receptor binding factor 2
chr20	407606	408006	401	*	9.81	10.01	9.58	0.4	0.00465	0.0101	82753337	82753430	-	downstream	14128	13635	NearestLocation	MIR575	microRNA 575
chr14	23610350	23610750	401	*	5.72	6.16	5.11	0.85	0.00465	0.0101	80157232	80247514	-	inside	47298	42984	NearestLocation	PARD6G	par-6 family cell polarity regulator gamma
chr4	40211817	40212217	401	*	5.76	5.1	6.22	-0.88	0.00465	0.0101	114089291	114153919	-	upstream	-64528	64528	NearestLocation	SYT6	synaptotagmin 6
chr3	155908090	155908490	401	*	6.23	5.65	6.65	-0.77	0.00465	0.0101	22544986	22575788	+	upstream	-4624	4224	NearestLocation	SORBS3	sorbin and SH3 domain containing 3
chr9	128364930	128365330	401	*	9.85	10.06	9.61	0.42	0.00465	0.0101	45647689	45665622	-	inside	7055	6655	NearestLocation	CHST1	carbohydrate sulfotransferase 1
chr19	57632941	57633341	401	*	10.5	10.69	10.27	0.39	0.00465	0.0101	40004216	40011323	+	upstream	-385025	384625	NearestLocation	LINC01370	long intergenic non-protein coding RNA 1370
chr11	114262656	114263056	401	*	8.15	8.39	7.87	0.49	0.00465	0.0101	46326809	46463140	+	upstream	-11613	11213	NearestLocation	RNF165	ring finger protein 165
chr5	14305018	14305418	401	*	5.85	5.3	6.25	-0.85	0.00465	0.0101	54486230	54656051	+	upstream	-828071	827671	NearestLocation	LOC105378311	uncharacterized LOC105378311
chr22	21837191	21837591	401	*	9.87	9.61	10.08	-0.41	0.00465	0.0101	234952017	235055714	+	inside	91970	11327	NearestLocation	SH3BP4	SH3 domain binding protein 4
chr8	142298068	142298468	401	*	7.52	7.17	7.8	-0.54	0.00465	0.0101	221418027	221574202	-	upstream	-322240	322240	NearestLocation	EPHA4	EPH receptor A4
chr1	18693761	18694161	401	*	7.48	7.1	7.78	-0.56	0.00465	0.0101	9002147	9116746	+	inside	55849	55849	NearestLocation	ERI1	exoribonuclease 1
chr10	15301375	15301775	401	*	5.88	5.24	6.31	-0.85	0.00465	0.0101	86578506	86582160	+	upstream	-498	98	NearestLocation	FOXL1	forkhead box L1
chr8	30436447	30436847	401	*	6.93	7.23	6.56	0.59	0.00465	0.0101	175632934	176002664	-	inside	105466	105066	NearestLocation	GPM6A	glycoprotein M6A
chr12	130850001	130850401	401	*	6	5.39	6.43	-0.82	0.00466	0.0101	107867756	107958208	-	upstream	-41095	41095	NearestLocation	SEC63	SEC63 homolog, protein translocation regulator
chr8	27334555	27334955	401	*	7.6	7.28	7.87	-0.52	0.00466	0.0101	22773222	22829820	-	inside	4987	4587	NearestLocation	SLC7A7	solute carrier family 7 member 7
chr15	60840302	60840702	401	*	8.22	7.9	8.48	-0.48	0.00466	0.0101	90592804	90606065	-	downstream	35088	21427	NearestLocation	LINC01030	long intergenic non-protein coding RNA 1030
chr2	218687405	218687805	401	*	8.34	8.56	8.07	0.46	0.00466	0.0101	91629915	91690428	-	upstream	-843692	843692	NearestLocation	CASC6	cancer susceptibility 6
chr3	134612310	134612710	401	*	7.13	6.74	7.43	-0.59	0.00466	0.0101	83512534	83525704	+	overlapStart	-213	187	NearestLocation	PRSS35	serine protease 35
chr15	91968195	91968595	401	*	6.2	5.6	6.63	-0.78	0.00466	0.0101	112142441	112419313	-	inside	7344	6944	NearestLocation	EPB41L4A	erythrocyte membrane protein band 4.1 like 4A
chr2	75342009	75342409	401	*	6.11	5.56	6.51	-0.78	0.00466	0.0101	154445997	154461053	+	overlapStart	-295	105	NearestLocation	SAP30L	SAP30 like
chr5	116771495	116771895	401	*	9.68	9.45	9.88	-0.38	0.00466	0.0101	7310450	7310524	+	upstream	-9709	9309	NearestLocation	MIR4798	microRNA 4798
chr10	110074273	110074673	401	*	7.72	7.36	8.01	-0.53	0.00466	0.0101	8685439	8685569	+	downstream	34896	34766	NearestLocation	SNORA3B	small nucleolar RNA, H/ACA box 3B
chr1	44799718	44800118	401	*	11.29	11.5	11.04	0.42	0.00466	0.0101	90915298	91022272	-	upstream	-16063	16063	NearestLocation	ZNF644	zinc finger protein 644
chr5	102456	102856	401	*	5.95	5.38	6.36	-0.82	0.00466	0.0101	202034587	202038445	+	upstream	-54051	53651	NearestLocation	FZD7	frizzled class receptor 7
chr9	34589432	34589832	401	*	8.43	8.64	8.17	0.45	0.00467	0.0101	66628440	66628517	+	downstream	46134	46057	NearestLocation	MIR3117	microRNA 3117
chr11	19693108	19693508	401	*	7.14	6.74	7.45	-0.59	0.00467	0.0101	35066136	35087387	+	downstream	36612	15361	NearestLocation	ISX	intestine specific homeobox
chr14	71181601	71182001	401	*	6.38	5.79	6.79	-0.76	0.00467	0.0101	86078809	86116747	-	inside	1642	1242	NearestLocation	LINC01584	long intergenic non-protein coding RNA 1584
chr2	31193981	31194381	401	*	7.97	7.66	8.22	-0.49	0.00467	0.0101	27748277	27801756	-	inside	16594	16194	NearestLocation	MN1	MN1 proto-oncogene, transcriptional regulator
chr5	16428361	16428761	401	*	5.72	5.03	6.19	-0.9	0.00467	0.0101	70047790	70098176	-	upstream	-43741	43741	NearestLocation	TLE3	TLE family member 3, transcriptional corepressor
chr19	53914980	53915380	401	*	5.85	5.16	6.32	-0.87	0.00467	0.0101	84570649	84580175	+	upstream	-22905	22505	NearestLocation	LINC00933	long intergenic non-protein coding RNA 933
chr10	84902483	84902883	401	*	6.18	5.69	6.55	-0.77	0.00467	0.0101	61556273	61570653	-	upstream	-32011	32011	NearestLocation	LINC01303	long intergenic non-protein coding RNA 1303
chr17	6476098	6476498	401	*	7.07	6.69	7.37	-0.6	0.00467	0.0101	92456205	92482506	-	upstream	-9251	9251	NearestLocation	ASPN	asporin
chr21	26816057	26816457	401	*	6.16	6.53	5.66	0.73	0.00467	0.0101	75469302	75569722	-	inside	8938	8538	NearestLocation	EVA1A	eva-1 homolog A, regulator of programmed cell death
chr5	99054585	99055355	771	*	7.01	6.5	7.39	-0.67	0.00467	0.0101	205086142	205122015	-	upstream	-77	77	NearestLocation	RBBP5	RB binding protein 5, histone lysine methyltransferase complex subunit
chr22	20946064	20946464	401	*	7.72	7.39	8	-0.52	0.00467	0.0101	44849585	44873903	-	inside	7114	6714	NearestLocation	PTTG1IP	PTTG1 interacting protein
chr19	47863504	47863904	401	*	9.76	9.52	9.97	-0.4	0.00468	0.0101	99325898	99388164	+	inside	39588	22278	NearestLocation	ARPC1A	actin related protein 2/3 complex subunit 1A
chr19	55677574	55677974	401	*	9.95	10.17	9.7	0.44	0.00468	0.0101	56272748	56310454	+	downstream	42274	4568	NearestLocation	EDDM13	epididymal protein 13
chr8	38382188	38382588	401	*	10.69	10.88	10.48	0.36	0.00468	0.0101	125164687	125433389	+	inside	70614	70614	NearestLocation	PKNOX2	PBX/knotted 1 homeobox 2
chr20	22577719	22578119	401	*	7.9	7.58	8.16	-0.5	0.00468	0.0101	7255154	7278071	+	downstream	75855	52938	NearestLocation	LOC101927354	uncharacterized LOC101927354
chr5	119315537	119315937	401	*	6.39	5.93	6.74	-0.73	0.00468	0.0101	26216665	26304558	+	upstream	-16823	16423	NearestLocation	GAD2	glutamate decarboxylase 2
chr7	93997885	93998285	401	*	5.95	5.41	6.35	-0.83	0.00468	0.0101	1248553	1259140	+	inside	3630	3630	NearestLocation	MIDN	midnolin
chr3	124024510	124024910	401	*	7.1	7.39	6.74	0.57	0.00468	0.0101	76397518	76442071	+	upstream	-8519	8119	NearestLocation	ZP3	zona pellucida glycoprotein 3
chr10	69952747	69953147	401	*	6.83	6.42	7.15	-0.63	0.00468	0.0101	120380761	120445402	-	upstream	-142739	142739	NearestLocation	MRPL13	mitochondrial ribosomal protein L13
chr5	54217965	54218365	401	*	7.9	7.53	8.2	-0.54	0.00468	0.0101	34784028	34865364	+	inside	36133	36133	NearestLocation	LINC01288	long intergenic non-protein coding RNA 1288
chr1	145537211	145537611	401	*	6.27	5.78	6.63	-0.75	0.00468	0.0101	48321509	48330553	+	upstream	-1520	1120	NearestLocation	EMP3	epithelial membrane protein 3
chr8	35595490	35595890	401	*	7.8	7.41	8.11	-0.56	0.00468	0.0101	3824127	4348392	-	inside	196344	195944	NearestLocation	GLIS3	GLIS family zinc finger 3
chr2	20043870	20044270	401	*	7.66	7.28	7.96	-0.55	0.00468	0.0101	103493979	103592552	+	upstream	-850	450	NearestLocation	NEURL1	neuralized E3 ubiquitin protein ligase 1
chr10	55580667	55581067	401	*	7.3	6.92	7.61	-0.57	0.00468	0.0101	107899316	108083642	-	downstream	247838	63112	NearestLocation	RSPO2	R-spondin 2
chr6	105520990	105521390	401	*	6.43	5.93	6.81	-0.73	0.00468	0.0102	137193756	137198367	+	upstream	-481748	481348	NearestLocation	LINC02510	long intergenic non-protein coding RNA 2510
chr11	126194077	126194477	401	*	6.62	6.93	6.22	0.65	0.00468	0.0102	17359949	17558149	+	inside	19301	19301	NearestLocation	CECR2	CECR2 histone acetyl-lysine reader
chr22	39940944	39941344	401	*	7.85	7.49	8.13	-0.52	0.00468	0.0102	47275154	47582558	-	inside	24651	24251	NearestLocation	TNS3	tensin 3
chr17	50219937	50220337	401	*	6.6	6.93	6.17	0.68	0.00469	0.0102	38168451	38640148	-	inside	67990	67590	NearestLocation	BTBD9	BTB domain containing 9
chr5	154486341	154486741	401	*	7.28	7.58	6.89	0.59	0.00469	0.0102	25081068	25452184	-	upstream	-37840	37840	NearestLocation	CMAHP	cytidine monophospho-N-acetylneuraminic acid hydroxylase, pseudogene
chr1	220213396	220213796	401	*	6.31	5.79	6.68	-0.74	0.00469	0.0102	407498	430966	+	inside	108	108	NearestLocation	RBCK1	RANBP2-type and C3HC4-type zinc finger containing 1
chr4	72383410	72383810	401	*	4.99	5.5	4.18	1.08	0.00469	0.0102	23630115	23645639	+	upstream	-19765	19365	NearestLocation	DHRS2	dehydrogenase/reductase 2
chr8	101504555	101504955	401	*	7.58	7.18	7.9	-0.57	0.00469	0.0102	40191053	40246967	+	inside	20764	20764	NearestLocation	RHOH	ras homolog family member H
chr14	99575656	99576056	401	*	7.67	7.31	7.95	-0.53	0.00469	0.0102	155870650	155944020	+	inside	37440	35530	NearestLocation	GMPS	guanine monophosphate synthase
chr7	28020288	28020688	401	*	8.45	8.67	8.18	0.45	0.00469	0.0102	128371319	128392016	+	upstream	-6389	5989	NearestLocation	URM1	ubiquitin related modifier 1
chr10	573243	573643	401	*	5.88	5.19	6.35	-0.86	0.00469	0.0102	57630395	57644041	+	inside	2546	2546	NearestLocation	ZNF211	zinc finger protein 211
chr4	164977440	164977840	401	*	9.2	8.9	9.45	-0.46	0.00469	0.0102	114257831	114313285	+	inside	4825	4825	NearestLocation	NNMT	nicotinamide N-methyltransferase
chr1	167650235	167650635	401	*	10.09	9.82	10.31	-0.42	0.00469	0.0102	14143342	14532128	+	inside	161676	161676	NearestLocation	TRIO	trio Rho guanine nucleotide exchange factor
chr2	47016505	47016905	401	*	8.02	7.7	8.29	-0.49	0.00469	0.0102	21754500	21867680	-	inside	30489	30089	NearestLocation	MAPK1	mitogen-activated protein kinase 1
chr12	126727634	126728034	401	*	7.01	6.63	7.3	-0.62	0.00469	0.0102	142198356	142209003	+	downstream	99712	89065	NearestLocation	LINC00051	long intergenic non-protein coding RNA 51
chr22	44753639	44754039	401	*	6.6	6.91	6.18	0.65	0.00469	0.0102	18630846	18748866	+	inside	62915	54705	NearestLocation	PAX7	paired box 7
chr5	113031120	113031520	401	*	7.52	7.12	7.83	-0.58	0.00469	0.0102	15211643	15371289	-	inside	69914	69514	NearestLocation	FAM171A1	family with sequence similarity 171 member A1
chr12	53451827	53452227	401	*	11.01	11.21	10.78	0.39	0.00469	0.0102	30382119	30385401	-	upstream	-51046	51046	NearestLocation	RBPMS-AS1	RBPMS antisense RNA 1
chr1	202075917	202076317	401	*	7.59	7.2	7.9	-0.56	0.00469	0.0102	130789600	130839266	-	upstream	-10735	10735	NearestLocation	STX2	syntaxin 2
chr9	121691234	121691634	401	*	7.56	7.2	7.84	-0.54	0.0047	0.0102	27311482	27459391	+	inside	23073	23073	NearestLocation	PTK2B	protein tyrosine kinase 2 beta
chr12	2583030	2583430	401	*	8.83	9.03	8.58	0.42	0.0047	0.0102	60681564	60687248	+	downstream	158738	153054	NearestLocation	RORA-AS2	RORA antisense RNA 2
chr18	47708927	47709327	401	*	6.84	6.32	7.22	-0.68	0.0047	0.0102	218672069	218702716	+	inside	15336	14911	NearestLocation	STK36	serine/threonine kinase 36
chr19	9847029	9847429	401	*	8.63	8.34	8.87	-0.45	0.0047	0.0102	134615365	135260467	+	upstream	-3055	2655	NearestLocation	EPHB1	EPH receptor B1
chr18	8944934	8945334	401	*	6.52	6.02	6.89	-0.72	0.0047	0.0102	91853708	92172435	+	inside	114487	114487	NearestLocation	SLCO3A1	solute carrier organic anion transporter family member 3A1
chr15	91127354	91127754	401	*	6.68	6.23	7.02	-0.66	0.0047	0.0102	75046463	75199520	-	upstream	-142489	142489	NearestLocation	TACR1	tachykinin receptor 1
chr14	68199659	68200059	401	*	8.5	8.17	8.78	-0.49	0.0047	0.0102	116742991	116762209	-	upstream	-9286	9286	NearestLocation	LINC02214	long intergenic non-protein coding RNA 2214
chr4	139746436	139746836	401	*	6.77	7.07	6.38	0.62	0.0047	0.0102	109940104	110008381	-	upstream	-65892	65892	NearestLocation	ADD3-AS1	ADD3 antisense RNA 1
chr19	17405486	17405886	401	*	8.77	9	8.5	0.47	0.0047	0.0102	44800377	44805990	+	upstream	-659	259	NearestLocation	PLK3	polo like kinase 3
chr19	29831118	29831518	401	*	7.41	7.05	7.69	-0.55	0.0047	0.0102	92151	189972	+	inside	10305	10305	NearestLocation	PLEKHG4B	pleckstrin homology and RhoGEF domain containing G4B
chr8	47849963	47850363	401	*	6.22	4.88	6.9	-1.4	0.0047	0.0102	34551432	34590140	-	inside	708	308	NearestLocation	CNTFR	ciliary neurotrophic factor receptor
chr6	3351022	3351422	401	*	8.86	9.07	8.61	0.44	0.0047	0.0102	19710934	19712619	-	downstream	19511	17426	NearestLocation	LOC100126784	uncharacterized LOC100126784
chr8	141104745	141105145	401	*	7.44	7.09	7.73	-0.54	0.0047	0.0102	71320449	71741229	+	upstream	-138848	138448	NearestLocation	SIPA1L1	signal induced proliferation associated 1 like 1
chrX	65745435	65745835	401	*	7.48	6.42	8.08	-1.26	0.0047	0.0102	30910467	31155202	-	upstream	-38779	38779	NearestLocation	GALNT14	polypeptide N-acetylgalactosaminyltransferase 14
chr15	59993873	59994273	401	*	8.47	8.11	8.76	-0.53	0.0047	0.0102	16373361	16440081	-	inside	11720	11320	NearestLocation	LINC02150	long intergenic non-protein coding RNA 2150
chr22	37166542	37166942	401	*	8.87	9.08	8.62	0.42	0.0047	0.0102	53909335	53943941	+	inside	5645	5645	NearestLocation	CACNG7	calcium voltage-gated channel auxiliary subunit gamma 7
chr18	23689368	23689768	401	*	9.36	9.56	9.12	0.41	0.0047	0.0102	85193421	85197958	-	downstream	295475	290538	NearestLocation	LINC01519	long intergenic non-protein coding RNA 1519
chr7	50962918	50963318	401	*	7.44	7.06	7.74	-0.56	0.00471	0.0102	6444441	6451469	+	downstream	31657	24629	NearestLocation	PIMREG	PICALM interacting mitotic regulator
chr17	61450688	61451088	401	*	8.27	7.99	8.51	-0.46	0.00471	0.0102	26835755	26845409	-	downstream	29352	19298	NearestLocation	ADAMTS1	ADAM metallopeptidase with thrombospondin type 1 motif 1
chr3	144549167	144549567	401	*	6.21	5.59	6.65	-0.79	0.00471	0.0102	98853985	98928957	-	upstream	-125628	125628	NearestLocation	CHD1	chromodomain helicase DNA binding protein 1
chr2	43707269	43707669	401	*	8.24	7.94	8.5	-0.47	0.00471	0.0102	20957092	20964679	+	upstream	-11028	10628	NearestLocation	LINC01637	long intergenic non-protein coding RNA 1637
chr16	24253099	24253499	401	*	7.73	7.98	7.42	0.51	0.00471	0.0102	47870467	47886315	-	downstream	22811	6563	NearestLocation	SULT2A1	sulfotransferase family 2A member 1
chr7	76178136	76178536	401	*	9.96	9.67	10.19	-0.44	0.00471	0.0102	55675226	55709858	+	inside	2348	2348	NearestLocation	EPN1	epsin 1
chr10	75138032	75138432	401	*	6.94	6.47	7.29	-0.64	0.00471	0.0102	38269704	38382272	-	overlapStart	84	84	NearestLocation	NSD3	nuclear receptor binding SET domain protein 3
chr8	2912144	2912544	401	*	6.38	6.72	5.95	0.71	0.00472	0.0102	22560553	22578642	-	inside	923	523	NearestLocation	LINC00261	long intergenic non-protein coding RNA 261
chr16	81937613	81938013	401	*	6.78	6.35	7.12	-0.64	0.00472	0.0102	119268692	119399688	+	inside	46845	46845	NearestLocation	TNFAIP8	TNF alpha induced protein 8
chr9	126372736	126373136	401	*	7.41	7.02	7.71	-0.56	0.00472	0.0102	93962762	94004382	-	inside	6497	6097	NearestLocation	BET1	Bet1 golgi vesicular membrane trafficking protein
chr6	38321908	38322308	401	*	6.43	6.77	5.99	0.68	0.00472	0.0102	123968521	123992178	-	upstream	-32332	32332	NearestLocation	ROPN1	rhophilin associated tail protein 1
chr1	24857676	24858076	401	*	6.61	6.16	6.95	-0.68	0.00472	0.0102	70052846	70112282	+	upstream	-100099	99699	NearestLocation	MACROH2A2	macroH2A.2 histone
chr13	79631304	79631704	401	*	6.18	5.58	6.61	-0.79	0.00472	0.0102	53883942	54310582	-	inside	92617	92217	NearestLocation	ARL15	ADP ribosylation factor like GTPase 15
chr15	60022334	60022734	401	*	6.29	5.77	6.68	-0.74	0.00472	0.0102	145572345	145607858	-	downstream	70647	34734	NearestLocation	NBPF25P	NBPF member 25, pseudogene
chr6	146529942	146530342	401	*	5.67	6.06	5.12	0.85	0.00472	0.0102	35672195	35707734	-	downstream	112244	76305	NearestLocation	LOC101929550	uncharacterized LOC101929550
chr18	24426475	24426875	401	*	10.04	10.24	9.81	0.4	0.00472	0.0102	20032650	20051628	-	inside	7758	7358	NearestLocation	LAPTM4A	lysosomal protein transmembrane 4 alpha
chr22	32119821	32120221	401	*	6.04	5.51	6.42	-0.8	0.00472	0.0102	55599042	55600728	+	upstream	-18375	17975	NearestLocation	MTRNR2L5	MT-RNR2 like 5
chr12	129837541	129837941	401	*	5.22	4.39	5.74	-1.04	0.00472	0.0102	105273220	105454062	-	upstream	-66928	66928	NearestLocation	PREP	prolyl endopeptidase
chr2	160397469	160397869	401	*	8.73	8.47	8.94	-0.43	0.00472	0.0102	126202096	126211692	-	downstream	17615	7619	NearestLocation	RPUSD4	RNA pseudouridine synthase D4
chr7	33486087	33486487	401	*	6.16	6.5	5.71	0.77	0.00472	0.0102	39901084	39973721	+	inside	39860	32377	NearestLocation	GRAP2	GRB2 related adaptor protein 2
chr4	121307801	121308201	401	*	6.78	6.38	7.1	-0.64	0.00472	0.0102	50183289	50201632	-	upstream	-18305	18305	NearestLocation	COL1A1	collagen type I alpha 1 chain
chr20	41572230	41572630	401	*	7.36	7.03	7.63	-0.56	0.00472	0.0102	154474972	154478227	-	upstream	-8114	8114	NearestLocation	HAND1	heart and neural crest derivatives expressed 1
chr10	76779129	76779529	401	*	8.11	7.78	8.39	-0.5	0.00472	0.0102	220200546	220200676	-	upstream	-12720	12720	NearestLocation	SNORA36B	small nucleolar RNA, H/ACA box 36B
chr6	135555604	135556004	401	*	6.53	6.05	6.89	-0.69	0.00472	0.0102	72280969	72569221	-	inside	185811	102441	NearestLocation	ADAMTS3	ADAM metallopeptidase with thrombospondin type 1 motif 3
chr1	167682595	167682995	401	*	7.69	7.34	7.97	-0.52	0.00472	0.0102	101492439	101669726	+	inside	12116	12116	NearestLocation	GRHL2	grainyhead like transcription factor 2
chr8	141715884	141716284	401	*	8.25	8.48	7.97	0.49	0.00472	0.0102	99500190	99604207	-	inside	28551	28151	NearestLocation	CCDC85C	coiled-coil domain containing 85C
chr6	39377494	39377894	401	*	8.1	8.34	7.82	0.5	0.00473	0.0102	28180322	28243917	+	upstream	-160034	159634	NearestLocation	JAZF1-AS1	JAZF1 antisense RNA 1
chr8	28701299	28701699	401	*	10.73	10.93	10.5	0.4	0.00473	0.0102	628638	631255	+	upstream	-55395	54995	NearestLocation	LOC101930421	uncharacterized LOC101930421
chr20	34864023	34864423	401	*	7.25	6.88	7.54	-0.57	0.00473	0.0102	164954446	164977668	-	overlapStart	228	172	NearestLocation	TRIM61	tripartite motif containing 61
chr7	26864500	26864900	401	*	11.26	11.46	11.02	0.41	0.00473	0.0102	167630093	167708696	+	inside	20142	20142	NearestLocation	RCSD1	RCSD domain containing 1
chr22	18987796	18988196	401	*	6.92	6.48	7.26	-0.63	0.00473	0.0102	46901870	46941855	-	upstream	-74650	74650	NearestLocation	MCFD2	multiple coagulation factor deficiency 2, ER cargo receptor complex subunit
chr1	47954557	47954957	401	*	5.88	6.28	5.32	0.8	0.00473	0.0102	126723412	126749027	+	inside	4222	4222	NearestLocation	LINC00943	long intergenic non-protein coding RNA 943
chr1	160162290	160162690	401	*	8.57	8.29	8.81	-0.44	0.00473	0.0102	44752558	44862788	+	inside	1081	1081	NearestLocation	ARHGAP8	Rho GTPase activating protein 8
chr1	151131292	151131692	401	*	10.14	9.91	10.34	-0.38	0.00473	0.0102	112976702	113022195	+	downstream	54418	8925	NearestLocation	DCP2	decapping mRNA 2
chr3	42473559	42473959	401	*	8.94	8.67	9.17	-0.43	0.00473	0.0102	53441741	53481162	+	inside	10086	10086	NearestLocation	PCBP2	poly(rC) binding protein 2
chr19	41090188	41090588	401	*	6.33	5.88	6.68	-0.76	0.00473	0.0102	202122917	202133592	+	upstream	-47000	46600	NearestLocation	GPR37L1	G protein-coupled receptor 37 like 1
chr1	26145080	26145480	401	*	8.34	8.56	8.08	0.45	0.00473	0.0102	121567057	121785530	+	inside	124177	93896	NearestLocation	DAB2IP	DAB2 interacting protein
chr13	95425948	95426348	401	*	7.59	7.22	7.88	-0.54	0.00473	0.0102	2794970	2805423	+	upstream	-211940	211540	NearestLocation	FKBP4	FKBP prolyl isomerase 4
chr12	76048252	76048652	401	*	5.08	4.32	5.57	-1.11	0.00473	0.0102	47808957	47931146	-	downstream	222219	99630	NearestLocation	SMAD2	SMAD family member 2
chr2	99180936	99181336	401	*	10.13	10.33	9.89	0.4	0.00473	0.0102	9835257	9849682	+	inside	11772	2253	NearestLocation	PIN1	peptidylprolyl cis/trans isomerase, NIMA-interacting 1
chr9	136847731	136848131	401	*	10.4	10.6	10.17	0.39	0.00473	0.0102	9102630	9182524	+	upstream	-157696	157296	NearestLocation	NDUFV2	NADH:ubiquinone oxidoreductase core subunit V2
chr1	154936558	154936958	401	*	10.76	10.95	10.53	0.39	0.00473	0.0102	91099950	91301309	+	inside	27404	27404	NearestLocation	SV2B	synaptic vesicle glycoprotein 2B
chr2	190301084	190301484	401	*	8.4	8.62	8.13	0.46	0.00473	0.0102	67819779	68730218	+	inside	379880	379880	NearestLocation	RAD51B	RAD51 paralog B
chr10	62095319	62095719	401	*	7.41	7.05	7.7	-0.55	0.00473	0.0103	139665768	139740745	+	downstream	80668	5691	NearestLocation	MGST2	microsomal glutathione S-transferase 2
chr8	125644479	125644879	401	*	8.45	8.17	8.68	-0.45	0.00474	0.0103	17402939	17405630	-	overlapStart	144	144	NearestLocation	BST2	bone marrow stromal cell antigen 2
chr1	147084528	147084928	401	*	10.11	9.84	10.33	-0.42	0.00474	0.0103	29811991	29824312	+	downstream	19127	6806	NearestLocation	CCNE1	cyclin E1
chr4	105708540	105708940	401	*	10.21	10.4	9.99	0.38	0.00474	0.0103	47773108	47960183	-	inside	110220	76855	NearestLocation	PRKDC	protein kinase, DNA-activated, catalytic subunit
chr17	56819674	56820074	401	*	7.61	7.87	7.3	0.51	0.00474	0.0103	3258894	3303373	+	downstream	92128	47649	NearestLocation	PSMG4	proteasome assembly chaperone 4
chr2	205539578	205539978	401	*	5.84	5.19	6.28	-0.86	0.00474	0.0103	141117278	141195808	+	upstream	-12533	12133	NearestLocation	DENND3	DENN domain containing 3
chr17	82229382	82230164	783	*	9.43	9.18	9.65	-0.41	0.00474	0.0103	65588377	65741931	+	downstream	157058	3504	NearestLocation	MSN	moesin
chr13	94323821	94324221	401	*	7.41	7.01	7.72	-0.57	0.00474	0.0103	60004234	60061730	+	upstream	-10361	9961	NearestLocation	FOXB1	forkhead box B1
chr2	71154786	71155186	401	*	6.98	6.58	7.3	-0.61	0.00474	0.0103	37125843	37175054	-	inside	8512	8112	NearestLocation	IL2RB	interleukin 2 receptor subunit beta
chr5	75603495	75603895	401	*	7.72	7.96	7.42	0.52	0.00474	0.0103	23689443	23956222	+	overlapStart	-75	75	NearestLocation	LAMA3	laminin subunit alpha 3
chr7	123715161	123715561	401	*	5.79	5.23	6.19	-0.87	0.00474	0.0103	50590063	50793462	-	upstream	-169456	169456	NearestLocation	GRB10	growth factor receptor bound protein 10
chr2	6211527	6211927	401	*	6.27	5.76	6.65	-0.75	0.00474	0.0103	61452404	61485110	+	upstream	-1716	1316	NearestLocation	TBX4	T-box transcription factor 4
chr22	42273785	42274185	401	*	8.09	7.7	8.4	-0.55	0.00474	0.0103	143971798	144048719	+	downstream	577369	500448	NearestLocation	DIPK2A	divergent protein kinase domain 2A
chr16	50497557	50497957	401	*	8.88	8.59	9.12	-0.44	0.00475	0.0103	43675151	43676429	-	upstream	-30840	30840	NearestLocation	C1GALT1C1L	C1GALT1 specific chaperone 1 like
chr16	86107381	86107781	401	*	6.22	6.56	5.75	0.72	0.00475	0.0103	24255553	24362801	+	upstream	-2454	2054	NearestLocation	CACNG3	calcium voltage-gated channel auxiliary subunit gamma 3
chr9	71683817	71684217	401	*	7.25	6.86	7.56	-0.58	0.00475	0.0103	76201896	76287288	+	upstream	-23760	23360	NearestLocation	SRRM3	serine/arginine repetitive matrix 3
chr12	74981500	74981900	401	*	7.97	7.59	8.27	-0.53	0.00475	0.0103	75094432	75109221	-	upstream	-28811	28811	NearestLocation	DUSP13	dual specificity phosphatase 13
chrX	154714889	154715289	401	*	6.88	7.18	6.5	0.61	0.00475	0.0103	2076589	2076640	+	downstream	835555	835504	NearestLocation	MIR7160	microRNA 7160
chr8	71520113	71520513	401	*	7.74	8	7.44	0.54	0.00475	0.0103	81988855	82011481	-	downstream	73868	50842	NearestLocation	SDR42E1	short chain dehydrogenase/reductase family 42E, member 1
chr15	32536478	32536878	401	*	8.07	8.31	7.79	0.48	0.00475	0.0103	126408041	126408410	-	downstream	35674	34905	NearestLocation	NRON	non-coding repressor of NFAT
chr17	46732763	46733163	401	*	7.48	7.75	7.13	0.54	0.00475	0.0103	38481692	38482531	+	upstream	-159784	159384	NearestLocation	BTBD9-AS1	BTBD9 antisense RNA 1
chr19	41549020	41549420	401	*	11	11.2	10.77	0.4	0.00475	0.0103	24919345	24919416	-	downstream	61740	61269	NearestLocation	MIR6731	microRNA 6731
chr17	2088949	2089349	401	*	8.08	7.78	8.33	-0.48	0.00475	0.0103	79566678	79571445	+	downstream	64626	59859	NearestLocation	LINC01068	long intergenic non-protein coding RNA 1068
chr5	71914268	71914668	401	*	6.28	5.76	6.66	-0.74	0.00475	0.0103	60004234	60061730	+	inside	18100	18100	NearestLocation	FOXB1	forkhead box B1
chr13	24727991	24728391	401	*	8.31	8.53	8.05	0.45	0.00475	0.0103	146543833	146554953	+	upstream	-13891	13491	NearestLocation	RAB32	RAB32, member RAS oncogene family
chr12	120381811	120382211	401	*	7	6.57	7.33	-0.61	0.00475	0.0103	24426634	24453531	+	overlapStart	-159	159	NearestLocation	IMPACT	impact RWD domain protein
chr16	50665319	50665719	401	*	8.66	8.88	8.4	0.45	0.00475	0.0103	32121977	32133469	+	upstream	-2156	1756	NearestLocation	AP1B1P1	AP1B1 pseudogene 1
chr11	77279054	77279454	401	*	6.34	5.79	6.73	-0.74	0.00475	0.0103	129071725	129904025	-	inside	66484	66084	NearestLocation	TMEM132D	transmembrane protein 132D
chr3	137709027	137709427	401	*	6.34	6.67	5.91	0.71	0.00475	0.0103	160407810	160407882	-	downstream	10413	9941	NearestLocation	MIR4785	microRNA 4785
chr5	60041947	60042347	401	*	7.15	6.75	7.47	-0.6	0.00475	0.0103	33109557	33877180	+	inside	376530	376530	NearestLocation	BBS9	Bardet-Biedl syndrome 9
chr1	2554896	2555296	401	*	7.13	6.76	7.43	-0.59	0.00475	0.0103	121328642	121381059	-	downstream	73258	20441	NearestLocation	QRFPR	pyroglutamylated RFamide peptide receptor
chr9	121765021	121765421	401	*	7.36	6.95	7.68	-0.58	0.00476	0.0103	41402083	41618384	-	inside	46154	45754	NearestLocation	CHD6	chromodomain helicase DNA binding protein 6
chr13	20294516	20294916	401	*	5.96	5.44	6.34	-0.83	0.00476	0.0103	76888044	76980624	+	upstream	-108915	108515	NearestLocation	KCNMA1-AS1	KCNMA1 antisense RNA 1
chr14	31968413	31968813	401	*	6.59	6.11	6.94	-0.68	0.00476	0.0103	135283532	135497765	-	upstream	-57839	57839	NearestLocation	AHI1	Abelson helper integration site 1
chr19	48403601	48404001	401	*	9.03	9.24	8.78	0.43	0.00476	0.0103	167721950	167791919	+	upstream	-39355	38955	NearestLocation	MPZL1	myelin protein zero like 1
chr15	65827096	65827496	401	*	7.83	8.08	7.54	0.5	0.00476	0.0103	141786242	141786313	-	downstream	70429	69958	NearestLocation	MIR1302-7	microRNA 1302-7
chr17	74892105	74892505	401	*	7.24	6.89	7.53	-0.57	0.00476	0.0103	39314698	39322968	-	upstream	-54526	54526	NearestLocation	KCNK16	potassium two pore domain channel subfamily K member 16
chr11	114180120	114180520	401	*	7.22	6.86	7.51	-0.58	0.00476	0.0103	28690215	28702030	-	inside	731	331	NearestLocation	EXTL3-AS1	EXTL3 antisense RNA 1
chr21	31732054	31732454	401	*	11.04	11.23	10.83	0.38	0.00476	0.0103	34872146	34927962	+	upstream	-8123	7723	NearestLocation	ACSS2	acyl-CoA synthetase short chain family member 2
chrX	12721009	12721409	401	*	5.62	6.03	5.02	0.86	0.00476	0.0103	26667068	26995239	-	inside	130739	130339	NearestLocation	SKAP2	src kinase associated phosphoprotein 2
chr4	117700471	117700871	401	*	7.02	6.63	7.33	-0.61	0.00476	0.0103	18970514	19031242	+	inside	17282	17282	NearestLocation	DGCR5	DiGeorge syndrome critical region gene 5
chr15	65421976	65422376	401	*	8.9	9.12	8.63	0.42	0.00477	0.0103	47760528	47997385	-	inside	42828	42428	NearestLocation	TRABD2B	TraB domain containing 2B
chr10	46292454	46292854	401	*	7.87	8.11	7.57	0.5	0.00477	0.0103	160151570	160186977	+	inside	10720	10720	NearestLocation	ATP1A4	ATPase Na+/K+ transporting subunit alpha 4
chr4	14184228	14184628	401	*	10.04	9.73	10.29	-0.48	0.00477	0.0103	151131685	151146664	-	overlapEnd	15372	7	NearestLocation	SEMA6C	semaphorin 6C
chr1	23637372	23637772	401	*	8.54	8.77	8.27	0.47	0.00477	0.0103	42489299	42537573	+	upstream	-15740	15340	NearestLocation	VIPR1	vasoactive intestinal peptide receptor 1
chr1	35193072	35193472	401	*	10.95	11.15	10.72	0.4	0.00477	0.0103	41088451	41096195	+	inside	1737	1737	NearestLocation	CYP2A13	cytochrome P450 family 2 subfamily A member 13
chr10	70679097	70679497	401	*	7.67	7.28	7.98	-0.55	0.00477	0.0103	26159079	26163962	+	upstream	-13999	13599	NearestLocation	FAM110D	family with sequence similarity 110 member D
chr19	13689091	13689491	401	*	6.23	6.57	5.76	0.75	0.00477	0.0103	95433604	95579759	+	upstream	-7656	7256	NearestLocation	CLDN10	claudin 10
chr10	102985314	102985714	401	*	6.5	6.07	6.84	-0.7	0.00477	0.0103	76025447	76033932	-	upstream	-14320	14320	NearestLocation	PHLDA1	pleckstrin homology like domain family A member 1
chr11	60159899	60160299	401	*	8.55	8.27	8.79	-0.44	0.00477	0.0103	99161427	99181058	-	overlapStart	122	122	NearestLocation	MITD1	microtubule interacting and trafficking domain containing 1
chr5	54867254	54867654	401	*	5.85	6.26	5.28	0.8	0.00477	0.0103	136848724	136851027	+	upstream	-993	593	NearestLocation	PHPT1	phosphohistidine phosphatase 1
chr14	77014148	77014548	401	*	6.74	7.05	6.34	0.64	0.00477	0.0103	154924740	154936719	-	overlapStart	161	161	NearestLocation	PMVK	phosphomevalonate kinase
chr5	122736215	122736615	401	*	7.73	7.98	7.43	0.5	0.00477	0.0103	190343570	190371665	+	upstream	-42486	42086	NearestLocation	INPP1	inositol polyphosphate-1-phosphatase
chr7	47453089	47453489	401	*	7.52	7.14	7.82	-0.55	0.00477	0.0103	62183035	62268844	-	downstream	173525	87316	NearestLocation	RTKN2	rhotekin 2
chr7	10940351	10940751	401	*	10.93	11.12	10.72	0.37	0.00477	0.0103	125430358	125438403	+	downstream	214121	206076	NearestLocation	TRIB1	tribbles pseudokinase 1
chr16	59210924	59211324	401	*	9.68	9.42	9.89	-0.41	0.00477	0.0103	147084616	147084756	-	includeFeature	228	88	NearestLocation	RNVU1-8	RNA, variant U1 small nuclear 8
chr19	48970879	48971279	401	*	9.41	9.61	9.18	0.41	0.00478	0.0103	105708778	105847728	+	overlapStart	-238	162	NearestLocation	GSTCD	glutathione S-transferase C-terminal domain containing
chr7	66233688	66234088	401	*	6.13	6.49	5.65	0.78	0.00478	0.0103	56834107	56869567	+	upstream	-14433	14033	NearestLocation	DGKE	diacylglycerol kinase epsilon
chr17	50532632	50533032	401	*	8.46	8.18	8.7	-0.46	0.00478	0.0103	205681990	205798133	+	upstream	-142412	142012	NearestLocation	NRP2	neuropilin 2
chr2	37196654	37197054	401	*	9.16	9.36	8.92	0.41	0.00478	0.0103	82228397	82261129	+	inside	985	985	NearestLocation	SLC16A3	solute carrier family 16 member 3
chr3	126475770	126476170	401	*	11.04	11.24	10.81	0.39	0.00478	0.0103	94154193	94187991	-	upstream	-135830	135830	NearestLocation	GPC6-AS1	GPC6 antisense RNA 1
chr17	39696038	39696438	401	*	10.36	10.13	10.56	-0.38	0.00478	0.0103	71130632	71150101	+	downstream	24154	4685	NearestLocation	MPHOSPH10	M-phase phosphoprotein 10
chr16	70660591	70660991	401	*	7.25	6.89	7.54	-0.58	0.00478	0.0103	75611182	75681773	+	upstream	-7687	7287	NearestLocation	ANKDD1B	ankyrin repeat and death domain containing 1B
chr16	55656001	55656401	401	*	9.37	9.13	9.58	-0.4	0.00478	0.0103	123681943	123749003	-	inside	33842	33218	NearestLocation	WASL	WASP like actin nucleation promoting factor
chr22	41197362	41197762	401	*	10.61	10.81	10.38	0.4	0.00478	0.0103	6366010	6375422	-	downstream	163895	154083	NearestLocation	LINC01247	long intergenic non-protein coding RNA 1247
chr6	7051571	7051971	401	*	10.3	10.48	10.09	0.36	0.00478	0.0103	42269703	42279534	+	inside	4082	4082	NearestLocation	OGFRP1	opioid growth factor receptor pseudogene 1
chr1	15272438	15272838	401	*	8.52	8.19	8.8	-0.49	0.00478	0.0103	50548396	50649249	+	upstream	-50839	50439	NearestLocation	NKD1	NKD inhibitor of WNT signaling pathway 1
chr15	71630429	71630829	401	*	8.02	7.66	8.31	-0.52	0.00478	0.0103	86195954	86199720	+	upstream	-88573	88173	NearestLocation	LINC01082	long intergenic non-protein coding RNA 1082
chr8	99391824	99392224	401	*	7.42	7.7	7.06	0.58	0.00478	0.0103	71683366	71816690	-	inside	132873	451	NearestLocation	CEMIP2	cell migration inducing hyaluronidase 2
chr3	3316441	3316841	401	*	7.85	7.5	8.13	-0.52	0.00478	0.0103	75040077	75209868	-	downstream	228368	58177	NearestLocation	KCNC2	potassium voltage-gated channel subfamily C member 2
chr9	546742	547142	401	*	8.75	8.46	8.99	-0.44	0.00478	0.0103	154675249	154751583	-	inside	36694	36294	NearestLocation	GAB3	GRB2 associated binding protein 3
chr15	39332787	39333187	401	*	5.94	5.42	6.32	-0.84	0.00478	0.0103	71197433	71592025	-	inside	71912	71512	NearestLocation	EYA1	EYA transcriptional coactivator and phosphatase 1
chr22	43953959	43954359	401	*	7.47	7.1	7.76	-0.55	0.00478	0.0103	32536714	32575643	+	overlapStart	-236	164	NearestLocation	LINC02256	long intergenic non-protein coding RNA 2256
chr3	67380816	67381216	401	*	6.59	6.92	6.18	0.67	0.00478	0.0103	46923075	47049932	+	upstream	-190312	189912	NearestLocation	GOSR2	golgi SNAP receptor complex member 2
chr5	130198929	130199329	401	*	5.94	5.28	6.39	-0.84	0.00479	0.0104	41443156	41444765	+	downstream	105864	104255	NearestLocation	ERICH4	glutamate rich 4
chr17	73626379	73626779	401	*	6.62	6.93	6.23	0.65	0.00479	0.0104	2054154	2063241	+	downstream	34795	25708	NearestLocation	HIC1	HIC ZBTB transcriptional repressor 1
chr2	20656621	20657021	401	*	6.96	6.58	7.27	-0.62	0.00479	0.0104	72107234	72209565	+	upstream	-192966	192566	NearestLocation	MAP1B	microtubule associated protein 1B
chr1	162354360	162354760	401	*	7.84	7.54	8.09	-0.5	0.00479	0.0104	24764169	24879921	+	upstream	-36178	35778	NearestLocation	RNF17	ring finger protein 17
chr2	109530682	109531082	401	*	7.27	6.83	7.61	-0.61	0.00479	0.0104	120341330	120369164	-	upstream	-12647	12647	NearestLocation	MSI1	musashi RNA binding protein 1
chr22	44638558	44638958	401	*	7.98	7.58	8.28	-0.55	0.00479	0.0104	50664903	50671639	+	inside	416	416	NearestLocation	LOC101927272	uncharacterized LOC101927272
chr4	1356165	1356565	401	*	7.49	7.77	7.15	0.55	0.00479	0.0104	77216558	77301687	-	inside	22633	22233	NearestLocation	GDPD4	glycerophosphodiester phosphodiesterase domain containing 4
chr6	149336566	149336966	401	*	6.17	6.58	5.62	0.77	0.00479	0.0104	137764315	137766334	+	upstream	-55288	54888	NearestLocation	SOX14	SRY-box transcription factor 14
chr2	84741430	84741830	401	*	7.4	7.02	7.69	-0.56	0.00479	0.0104	59703606	59703703	-	upstream	-338244	338244	NearestLocation	MIR582	microRNA 582
chr8	11679381	11679781	401	*	8.16	8.39	7.89	0.46	0.00479	0.0104	2403964	2413797	-	upstream	-141099	141099	NearestLocation	PEX10	peroxisomal biogenesis factor 10
chr20	47786437	47786837	401	*	10.01	10.2	9.8	0.38	0.00479	0.0104	121567057	121785530	+	inside	197964	20109	NearestLocation	DAB2IP	DAB2 interacting protein
chr8	55917912	55918312	401	*	7.53	7.79	7.2	0.55	0.00479	0.0104	20221962	20232365	-	upstream	-62151	62151	NearestLocation	GJB6	gap junction protein beta 6
chr11	66408671	66409071	401	*	9.34	9.55	9.09	0.43	0.00479	0.0104	31944853	31950382	+	downstream	23560	18031	NearestLocation	LINC02313	long intergenic non-protein coding RNA 2313
chr7	28473475	28473875	401	*	5.75	6.13	5.23	0.85	0.00479	0.0104	48394875	48444931	+	inside	8726	8726	NearestLocation	GRIN2D	glutamate ionotropic receptor NMDA type subunit 2D
chr9	96218113	96218513	401	*	9.64	9.83	9.42	0.37	0.00479	0.0104	65659123	65792293	-	upstream	-34803	34803	NearestLocation	DENND4A	DENN domain containing 4A
chr19	50804819	50805219	401	*	10.87	11.06	10.63	0.4	0.00479	0.0104	74877302	74893781	-	inside	1676	1276	NearestLocation	FADS6	fatty acid desaturase 6
chr16	10228762	10229162	401	*	7.23	6.81	7.56	-0.6	0.00479	0.0104	114257831	114313285	+	upstream	-77711	77311	NearestLocation	NNMT	nicotinamide N-methyltransferase
chr1	113659034	113659434	401	*	7.09	6.67	7.41	-0.6	0.00479	0.0104	31671000	31732118	-	overlapStart	64	64	NearestLocation	SCAF4	SR-related CTD associated factor 4
chr1	241770098	241770498	401	*	6.25	5.68	6.66	-0.77	0.00479	0.0104	12791355	12824222	+	upstream	-70346	69946	NearestLocation	PRPS2	phosphoribosyl pyrophosphate synthetase 2
chr2	153705543	153705943	401	*	7.06	6.64	7.38	-0.6	0.0048	0.0104	117834145	117869960	+	upstream	-133674	133274	NearestLocation	LINC02264	long intergenic non-protein coding RNA 2264
chr1	168717992	168718392	401	*	6.76	7.07	6.37	0.62	0.0048	0.0104	65381484	65422947	-	inside	971	571	NearestLocation	IGDCC4	immunoglobulin superfamily DCC subclass member 4
chr8	10474308	10474708	401	*	7.49	7.16	7.76	-0.54	0.0048	0.0104	46286345	46330207	+	inside	6109	6109	NearestLocation	ANTXRL	ANTXR like
chr4	145066031	145066431	401	*	7.86	8.1	7.57	0.51	0.0048	0.0104	14111968	14140052	+	downstream	72260	44176	NearestLocation	LINC01085	long intergenic non-protein coding RNA 1085
chr1	95333034	95333434	401	*	6.75	6.3	7.09	-0.65	0.0048	0.0104	23691742	23696835	+	upstream	-54370	53970	NearestLocation	RPL11	ribosomal protein L11
chr18	7081471	7081871	401	*	5.39	5.85	4.71	0.92	0.0048	0.0104	35176378	35193145	-	overlapStart	73	73	NearestLocation	SFPQ	splicing factor proline and glutamine rich
chr12	14845305	14845705	401	*	6.93	7.25	6.52	0.61	0.0048	0.0104	70672506	70762441	+	inside	6591	6591	NearestLocation	ADAMTS14	ADAM metallopeptidase with thrombospondin type 1 motif 14
chr2	100906140	100906540	401	*	6.97	6.55	7.3	-0.62	0.0048	0.0104	13731760	13763296	+	upstream	-42669	42269	NearestLocation	CCDC130	coiled-coil domain containing 130
chr10	49397392	49397792	401	*	9.88	9.63	10.1	-0.4	0.0048	0.0104	102898649	102918335	-	upstream	-66979	66979	NearestLocation	LOC107984265	uncharacterized LOC107984265
chr2	205107828	205108228	401	*	7.24	6.83	7.56	-0.59	0.0048	0.0104	60172014	60184666	-	downstream	24767	11715	NearestLocation	MS4A6A	membrane spanning 4-domains A6A
chr17	8104980	8105380	401	*	6.17	5.65	6.55	-0.77	0.0048	0.0104	54977867	55022671	-	downstream	155417	110213	NearestLocation	ESM1	endothelial cell specific molecule 1
chr9	71671767	71672167	401	*	6.97	6.49	7.33	-0.65	0.0048	0.0104	77024543	77028708	-	downstream	14560	9995	NearestLocation	IRF2BPL	interferon regulatory factor 2 binding protein like
chr10	119213604	119214004	401	*	6.53	6.86	6.1	0.66	0.00481	0.0104	122628952	122730685	-	upstream	-5530	5530	NearestLocation	LINC02201	long intergenic non-protein coding RNA 2201
chr10	105655915	105656315	401	*	5.57	4.83	6.05	-0.94	0.00481	0.0104	47275154	47582558	-	inside	129469	129069	NearestLocation	TNS3	tensin 3
chr17	11251603	11252003	401	*	6.85	6.42	7.18	-0.63	0.00481	0.0104	10931943	10940153	-	upstream	-198	198	NearestLocation	NDUFA4	NDUFA4 mitochondrial complex associated
chr3	163779374	163779774	401	*	7.42	7.05	7.71	-0.55	0.00481	0.0104	58707131	58734342	-	upstream	-476582	476582	NearestLocation	GOT2	glutamic-oxaloacetic transaminase 2
chr5	93090697	93091097	401	*	5.97	6.34	5.48	0.77	0.00481	0.0104	48965309	48966879	+	downstream	5570	4000	NearestLocation	FTL	ferritin light chain
chr6	45578126	45578526	401	*	8.4	8.12	8.64	-0.46	0.00481	0.0104	66205317	66420543	+	inside	28371	28371	NearestLocation	TPST1	tyrosylprotein sulfotransferase 1
chr18	32380505	32380905	401	*	6.35	5.84	6.73	-0.73	0.00481	0.0104	50532682	50543750	+	overlapStart	-50	50	NearestLocation	EPN3	epsin 3
chr19	4400427	4400827	401	*	10.26	10.45	10.03	0.39	0.00481	0.0104	37167820	37196598	-	upstream	-56	56	NearestLocation	SULT6B1	sulfotransferase family 6B member 1
chr3	44532832	44533232	401	*	6.11	6.49	5.59	0.74	0.00481	0.0104	126437601	126475891	-	overlapStart	121	121	NearestLocation	ZXDC	ZXD family zinc finger C
chr17	20801708	20802108	401	*	8.11	8.36	7.81	0.53	0.00481	0.0104	39671122	39696797	-	inside	759	359	NearestLocation	PGAP3	post-GPI attachment to proteins phospholipase 3
chr10	122525831	122526231	401	*	5.94	5.38	6.35	-0.83	0.00481	0.0104	70661204	70686053	-	downstream	25462	213	NearestLocation	MTSS2	MTSS I-BAR domain containing 2
chr7	134327869	134328269	401	*	7.8	7.42	8.11	-0.55	0.00481	0.0104	55655604	55706192	+	inside	397	397	NearestLocation	SLC6A2	solute carrier family 6 member 2
chr12	46260444	46260844	401	*	6.6	6.14	6.96	-0.69	0.00481	0.0104	41174591	41197456	-	overlapStart	94	94	NearestLocation	EP300-AS1	EP300 antisense RNA 1
chr9	100204845	100205245	401	*	7.97	7.6	8.26	-0.53	0.00481	0.0104	7107597	7251980	+	upstream	-56026	55626	NearestLocation	RREB1	ras responsive element binding protein 1
chr3	112775337	112775737	401	*	6.04	5.46	6.45	-0.8	0.00481	0.0104	15247272	15400283	+	inside	25166	25166	NearestLocation	FHAD1	forkhead associated phosphopeptide binding domain 1
chr15	65583721	65584121	401	*	8.55	8.77	8.29	0.45	0.00481	0.0104	71792638	71818259	+	upstream	-162209	161809	NearestLocation	NR2E3	nuclear receptor subfamily 2 group E member 3
chr6	137219046	137219446	401	*	10.69	10.87	10.47	0.37	0.00481	0.0104	99536636	99536730	-	downstream	144906	144412	NearestLocation	MIR599	microRNA 599
chr1	94471254	94471654	401	*	6	5.48	6.37	-0.82	0.00482	0.0104	3144628	3179727	-	upstream	-136714	136714	NearestLocation	CRBN	cereblon
chr1	15371564	15371964	401	*	6.57	6.15	6.89	-0.69	0.00482	0.0104	470291	746106	+	inside	76451	76451	NearestLocation	KANK1	KN motif and ankyrin repeat domains 1
chr2	238462766	238463166	401	*	6.93	7.22	6.57	0.62	0.00482	0.0104	39250684	39254845	+	downstream	82103	77942	NearestLocation	C15orf54	chromosome 15 putative open reading frame 54
chr9	131837300	131837700	401	*	6.98	6.62	7.27	-0.65	0.00482	0.0104	43955442	44010531	+	upstream	-1483	1083	NearestLocation	SAMM50	SAMM50 sorting and assembly machinery component
chr5	107776997	107777397	401	*	6.7	6.19	7.07	-0.69	0.00482	0.0104	67225464	67225527	+	downstream	155352	155289	NearestLocation	MIR4272	microRNA 4272
chr4	77862557	77862957	401	*	10.35	10.54	10.12	0.39	0.00482	0.0104	129904465	130186634	+	downstream	294464	12295	NearestLocation	CHSY3	chondroitin sulfate synthase 3
chr7	24371688	24372088	401	*	6.16	5.61	6.55	-0.77	0.00482	0.0104	73334384	73644445	-	inside	18066	17666	NearestLocation	SDK2	sidekick cell adhesion molecule 2
chr9	136675524	136675924	401	*	11.62	11.36	11.84	-0.43	0.00482	0.0104	20560448	20651130	-	upstream	-5491	5491	NearestLocation	HS1BP3	HCLS1 binding protein 3
chr9	36765952	36766352	401	*	9.2	8.93	9.44	-0.43	0.00482	0.0104	162342546	162342640	+	downstream	11814	11720	NearestLocation	MIR556	microRNA 556
chr4	78207989	78208389	401	*	9	8.72	9.23	-0.43	0.00482	0.0104	109542799	109614143	-	downstream	83461	11717	NearestLocation	SEPTIN10	septin 10
chr1	36982478	36982878	401	*	8.79	9	8.53	0.44	0.00482	0.0104	44606939	44625419	-	upstream	-13139	13139	NearestLocation	LINC00229	long intergenic non-protein coding RNA 229
chr20	58888952	58889352	401	*	9.3	9.49	9.07	0.4	0.00482	0.0104	1347208	1388049	+	inside	8957	8957	NearestLocation	UVSSA	UV stimulated scaffold protein A
chr5	34923926	34924326	401	*	6.37	4.94	7.07	-1.44	0.00482	0.0104	149400262	149401278	+	upstream	-63696	63296	NearestLocation	SUMO4	small ubiquitin like modifier 4
chr17	74199637	74200037	401	*	8.67	8.88	8.43	0.43	0.00482	0.0104	84905656	84906671	+	upstream	-164226	163826	NearestLocation	TMSB10	thymosin beta 10
chr10	114258198	114258598	401	*	6.75	6.3	7.09	-0.65	0.00482	0.0104	11769639	11787345	+	upstream	-90258	89858	NearestLocation	NEIL2	nei like DNA glycosylase 2
chr8	21183722	21184122	401	*	7.81	7.42	8.12	-0.55	0.00482	0.0104	47656912	47786616	-	overlapStart	179	179	NearestLocation	SULF2	sulfatase 2
chr2	25128942	25129342	401	*	9.11	9.31	8.87	0.41	0.00482	0.0104	55902723	55902855	-	upstream	-15057	15057	NearestLocation	SNORA1B	small nucleolar RNA, H/ACA box 1B
chr1	51296791	51297191	401	*	9.62	9.38	9.83	-0.4	0.00482	0.0104	66421004	66426707	+	upstream	-12333	11933	NearestLocation	NPAS4	neuronal PAS domain protein 4
chr10	58817424	58817824	401	*	8.36	8.6	8.07	0.5	0.00482	0.0104	28299321	28825894	+	inside	174154	174154	NearestLocation	CREB5	cAMP responsive element binding protein 5
chr17	6496114	6496514	401	*	9.26	9.01	9.48	-0.41	0.00482	0.0104	96246462	96250393	+	upstream	-28349	27949	NearestLocation	HSD17B3-AS1	HSD17B3 antisense RNA 1
chr17	11880690	11881090	401	*	6.89	6.44	7.23	-0.63	0.00482	0.0104	50797704	50804929	-	overlapStart	110	110	NearestLocation	C19orf48	chromosome 19 open reading frame 48
chr1	110390793	110391193	401	*	8.52	8.24	8.76	-0.44	0.00482	0.0104	9753404	10182754	-	upstream	-46008	46008	NearestLocation	GRIN2A	glutamate ionotropic receptor NMDA type subunit 2A
chr20	61659676	61660076	401	*	7.04	6.61	7.37	-0.61	0.00482	0.0104	113696831	113759489	-	downstream	100455	37397	NearestLocation	PHTF1	putative homeodomain transcription factor 1
chr1	228087828	228088228	401	*	9.96	9.68	10.19	-0.43	0.00483	0.0104	241847967	241895148	+	upstream	-77869	77469	NearestLocation	EXO1	exonuclease 1
chr7	114041432	114041832	401	*	5.67	6.11	5.05	0.86	0.00483	0.0104	153871922	154453979	+	upstream	-166379	165979	NearestLocation	GALNT13	polypeptide N-acetylgalactosaminyltransferase 13
chr22	24700158	24700558	401	*	6.99	7.31	6.59	0.6	0.00483	0.0104	168784012	168792886	+	upstream	-66020	65620	NearestLocation	LINC00626	long intergenic non-protein coding RNA 626
chr4	123409050	123409450	401	*	6.06	5.53	6.45	-0.79	0.00483	0.0104	10606349	10712187	-	downstream	237879	131641	NearestLocation	RP1L1	RP1 like 1
chr2	120783324	120783724	401	*	9.5	9.25	9.71	-0.4	0.00483	0.0104	145098288	145129524	+	upstream	-32257	31857	NearestLocation	ABCE1	ATP binding cassette subfamily E member 1
chr5	135434080	135434480	401	*	7.51	7.16	7.79	-0.54	0.00483	0.0104	95310928	95318263	-	upstream	-14771	14771	NearestLocation	LINC01760	long intergenic non-protein coding RNA 1760
chr2	71460598	71460998	401	*	8.91	9.13	8.66	0.43	0.00483	0.0104	6941742	7117797	-	inside	36326	35926	NearestLocation	LAMA1	laminin subunit alpha 1
chr12	119004931	119005331	401	*	7.09	7.37	6.73	0.58	0.00483	0.0104	14825569	14843526	-	upstream	-1779	1779	NearestLocation	ART4	ADP-ribosyltransferase 4 (inactive) (Dombrock blood group)
chrX	119675402	119675802	401	*	6.2	5.72	6.56	-0.76	0.00483	0.0104	100970767	100977766	-	downstream	71626	64227	NearestLocation	NPAS2-AS1	NPAS2 antisense RNA 1
chr17	40219122	40219522	401	*	10.36	10.55	10.15	0.37	0.00483	0.0104	49364181	49396016	-	upstream	-1376	1376	NearestLocation	DRGX	dorsal root ganglia homeobox
chr11	46272764	46273164	401	*	7.79	7.48	8.04	-0.51	0.00483	0.0104	204545475	205620162	+	inside	562353	511934	NearestLocation	PARD3B	par-3 family cell polarity regulator beta
chr18	7584926	7585326	401	*	6.27	5.71	6.68	-0.78	0.00483	0.0104	8095900	8119047	-	inside	14067	9080	NearestLocation	ALOXE3	arachidonate lipoxygenase 3
chr1	156725801	156726201	401	*	9.27	9.48	9.02	0.43	0.00483	0.0104	71683366	71816690	-	downstream	144923	11199	NearestLocation	CEMIP2	cell migration inducing hyaluronidase 2
chr19	58154943	58155343	401	*	10.74	10.94	10.49	0.41	0.00483	0.0104	119207571	119459745	+	inside	6033	6033	NearestLocation	GRK5	G protein-coupled receptor kinase 5
chrX	110445040	110445440	401	*	6.57	6.15	6.9	-0.7	0.00483	0.0104	105808225	105820349	-	downstream	164434	151910	NearestLocation	LINC02627	long intergenic non-protein coding RNA 2627
chr4	111642089	111642489	401	*	7.08	7.35	6.73	0.59	0.00483	0.0104	11241213	11564063	+	inside	10390	10390	NearestLocation	SHISA6	shisa family member 6
chr7	10128730	10129130	401	*	5.97	6.35	5.46	0.79	0.00483	0.0104	164171471	164171556	-	downstream	392182	391697	NearestLocation	MIR1263	microRNA 1263
chr10	120691064	120691464	401	*	6.32	5.81	6.7	-0.73	0.00483	0.0104	93583222	93594611	+	upstream	-492525	492125	NearestLocation	NR2F1	nuclear receptor subfamily 2 group F member 1
chrY	7344650	7345050	401	*	6.86	7.15	6.48	0.64	0.00484	0.0104	44809317	45377953	-	upstream	-200173	200173	NearestLocation	SUPT3H	SPT3 homolog, SAGA and STAGA complex component
chr12	3873234	3873634	401	*	10.6	10.8	10.37	0.39	0.00484	0.0104	32124877	32470882	-	inside	90377	89977	NearestLocation	GAREM1	GRB2 associated regulator of MAPK1 subtype 1
chr1	113247785	113248185	401	*	7.15	6.75	7.46	-0.59	0.00484	0.0104	4360370	4400547	-	overlapStart	120	120	NearestLocation	SH3GL1	SH3 domain containing GRB2 like 1, endophilin A2
chr7	139659400	139659800	401	*	5.87	6.25	5.36	0.82	0.00484	0.0104	44431705	44477670	-	upstream	-55162	55162	NearestLocation	ZNF445	zinc finger protein 445
chr12	23221089	23221489	401	*	6	5.47	6.39	-0.81	0.00484	0.0104	20868433	20933416	+	upstream	-66725	66325	NearestLocation	CCDC144NL-AS1	CCDC144NL antisense RNA 1
chr8	35123475	35123875	401	*	6.59	6	7	-0.74	0.00484	0.0104	122560665	122643740	+	upstream	-34834	34434	NearestLocation	DMBT1	deleted in malignant brain tumors 1
chr21	43789274	43789674	401	*	10.43	10.62	10.2	0.4	0.00484	0.0105	134289332	134316930	-	upstream	-10939	10939	NearestLocation	SLC35B4	solute carrier family 35 member B4
chr2	166494119	166494519	401	*	9.08	9.3	8.81	0.46	0.00484	0.0105	46183063	46269951	-	inside	9507	9107	NearestLocation	SLC38A1	solute carrier family 38 member 1
chr1	207982003	207982403	401	*	8.21	7.85	8.49	-0.51	0.00484	0.0105	100099243	100302175	+	inside	105602	96930	NearestLocation	INVS	inversin
chr16	64880914	64881314	401	*	6.26	5.64	6.7	-0.78	0.00484	0.0105	112736447	112749319	-	upstream	-26018	26018	NearestLocation	LINC02042	long intergenic non-protein coding RNA 2042
chr2	219433966	219434366	401	*	8.61	8.34	8.84	-0.43	0.00484	0.0105	65578753	65611289	-	inside	27568	4968	NearestLocation	INTS14	integrator complex subunit 14
chr8	141884637	141885037	401	*	7.28	6.87	7.59	-0.58	0.00484	0.0105	137197484	137219449	-	inside	403	3	NearestLocation	IFNGR1	interferon gamma receptor 1
chr7	89607813	89608213	401	*	7.05	6.63	7.38	-0.61	0.00484	0.0105	94418389	94518666	+	inside	52865	47012	NearestLocation	ABCD3	ATP binding cassette subfamily D member 3
chr18	28071228	28071628	401	*	8.69	8.4	8.93	-0.45	0.00484	0.0105	15326680	15343876	-	upstream	-27688	27688	NearestLocation	FHAD1-AS1	FHAD1 antisense RNA 1
chr3	171334412	171334812	401	*	6.99	6.61	7.29	-0.61	0.00484	0.0105	238426742	238452250	+	downstream	36024	10516	NearestLocation	ASB1	ankyrin repeat and SOCS box containing 1
chrX	48498319	48498719	401	*	7.45	7.03	7.78	-0.58	0.00484	0.0105	131576770	131740074	-	upstream	-97226	97226	NearestLocation	RAPGEF1	Rap guanine nucleotide exchange factor 1
chr9	115118132	115118532	401	*	9.55	9.28	9.77	-0.41	0.00484	0.0105	107376889	107670937	-	upstream	-106060	106060	NearestLocation	EFNA5	ephrin A5
chr8	105426243	105426643	401	*	8.01	8.25	7.73	0.48	0.00484	0.0105	77862830	77952785	+	overlapStart	-273	127	NearestLocation	MRPL1	mitochondrial ribosomal protein L1
chr18	25616847	25617247	401	*	5.88	6.28	5.33	0.81	0.00485	0.0105	24284188	24291862	+	downstream	87500	79826	NearestLocation	NPY	neuropeptide Y
chr15	67165611	67166011	401	*	7.95	7.65	8.2	-0.49	0.00485	0.0105	136670602	136670686	+	downstream	4922	4838	NearestLocation	MIR126	microRNA 126
chr4	134615100	134615500	401	*	6.57	6.05	6.95	-0.7	0.00485	0.0105	36823539	36823599	-	downstream	57647	57187	NearestLocation	MIR4475	microRNA 4475
chr3	109732497	109732897	401	*	5.53	4.92	5.95	-0.98	0.00485	0.0105	78057323	78544269	+	inside	150666	150666	NearestLocation	FRAS1	Fraser extracellular matrix complex subunit 1
chr9	92138060	92138460	401	*	8.99	9.19	8.75	0.42	0.00485	0.0105	36795527	37034515	-	inside	52037	51637	NearestLocation	GRIK3	glutamate ionotropic receptor kainate type subunit 3
chr2	177295400	177295800	401	*	5.85	6.23	5.33	0.8	0.00485	0.0105	58863528	58888809	-	upstream	-143	143	NearestLocation	LOC101927932	uncharacterized LOC101927932
chr10	131841301	131841701	401	*	7.3	7.57	6.97	0.55	0.00485	0.0105	34905260	34918989	-	upstream	-4937	4937	NearestLocation	RAD1	RAD1 checkpoint DNA exonuclease
chr17	41120315	41120715	401	*	6.28	5.81	6.64	-0.76	0.00485	0.0105	74203582	74210655	+	upstream	-3945	3545	NearestLocation	RPL38	ribosomal protein L38
chr4	41572692	41573092	401	*	7.82	7.51	8.07	-0.5	0.00485	0.0105	114239254	114294489	+	inside	18944	18944	NearestLocation	VWA2	von Willebrand factor A domain containing 2
chr11	131409804	131410204	401	*	7.45	7.11	7.73	-0.54	0.00485	0.0105	21297933	21309486	+	upstream	-114211	113811	NearestLocation	LOC101929172	uncharacterized LOC101929172
chr4	128840790	128841190	401	*	6.74	6.32	7.06	-0.66	0.00485	0.0105	25160853	25168903	-	downstream	39961	31511	NearestLocation	POMC	proopiomelanocortin
chr11	79762472	79762872	401	*	7.57	6.15	8.27	-1.46	0.00485	0.0105	51329654	51335324	+	upstream	-32863	32463	NearestLocation	TTC39A-AS1	TTC39A antisense RNA 1
chr7	70710166	70710566	401	*	8.32	7.97	8.61	-0.52	0.00485	0.0105	58715554	58716257	+	downstream	101870	101167	NearestLocation	FAM133CP	family with sequence similarity 133, member A pseudogene
chr14	58244570	58244970	401	*	10.97	11.17	10.75	0.38	0.00486	0.0105	6444441	6451469	+	downstream	51673	44645	NearestLocation	PIMREG	PICALM interacting mitotic regulator
chr1	219777132	219777532	401	*	6.44	5.95	6.81	-0.73	0.00486	0.0105	11977439	11997475	-	downstream	116785	96349	NearestLocation	ZNF18	zinc finger protein 18
chr2	136025386	136025786	401	*	11.37	11.11	11.59	-0.43	0.00486	0.0105	110362851	110391082	-	overlapStart	289	111	NearestLocation	SLC16A4	solute carrier family 16 member 4
chr17	18039085	18039485	401	*	11.18	11.39	10.93	0.42	0.00486	0.0105	61717506	61719748	-	downstream	60072	57430	NearestLocation	LOC100128310	uncharacterized LOC100128310
chr11	119030757	119031157	401	*	10.48	10.67	10.26	0.38	0.00486	0.0105	228082660	228099212	+	inside	5168	5168	NearestLocation	ARF1	ADP ribosylation factor 1
chr2	111496182	111496582	401	*	7.53	7.15	7.83	-0.55	0.00486	0.0105	113876777	114075920	-	inside	34488	34088	NearestLocation	PPP1R3A	protein phosphatase 1 regulatory subunit 3A
chr10	35209210	35209610	401	*	6.7	6.22	7.06	-0.67	0.00486	0.0105	24645171	24651657	-	upstream	-48501	48501	NearestLocation	POM121L10P	POM121 transmembrane nucleoporin like 10, pseudogene
chr13	102457337	102457737	401	*	7.95	7.57	8.25	-0.54	0.00486	0.0105	123396795	123403760	+	downstream	12255	5290	NearestLocation	SPRY1	sprouty RTK signaling antagonist 1
chr15	65318843	65319243	401	*	8.91	9.12	8.66	0.42	0.00486	0.0105	120735623	120992653	+	inside	47701	47701	NearestLocation	GLI2	GLI family zinc finger 2
chr17	7293981	7294381	401	*	7.28	7.54	6.95	0.56	0.00486	0.0105	135444214	135447348	-	downstream	13268	9734	NearestLocation	DCANP1	dendritic cell associated nuclear protein
chr8	29539672	29540072	401	*	6.53	6.09	6.86	-0.69	0.00486	0.0105	71453722	71686768	+	inside	6876	6876	NearestLocation	DYSF	dysferlin
chr17	44041394	44041794	401	*	7.35	7.62	7.01	0.56	0.00486	0.0105	118981541	119163051	+	inside	23390	23390	NearestLocation	SRRM4	serine/arginine repetitive matrix 4
chr1	17477307	17477707	401	*	7.97	8.21	7.68	0.48	0.00486	0.0105	119615724	119693370	-	inside	17968	17568	NearestLocation	SEPTIN6	septin 6
chr2	172305104	172305504	401	*	6.37	6.72	5.91	0.69	0.00487	0.0105	40219304	40284136	+	overlapStart	-182	182	NearestLocation	WIPF2	WAS/WASL interacting protein family member 2
chr10	93821412	93821812	401	*	6.21	6.57	5.71	0.73	0.00487	0.0105	46277662	46321409	+	upstream	-4898	4498	NearestLocation	CREB3L1	cAMP responsive element binding protein 3 like 1
chr11	9347183	9347583	401	*	5.96	6.34	5.45	0.78	0.00487	0.0105	7566782	8406861	+	inside	18144	18144	NearestLocation	PTPRM	protein tyrosine phosphatase receptor type M
chr5	69031992	69032392	401	*	6.17	5.6	6.57	-0.77	0.00487	0.0105	156728442	156736960	+	upstream	-2641	2241	NearestLocation	RRNAD1	ribosomal RNA adenine dimethylase domain containing 1
chr20	62752442	62752842	401	*	6.86	6.39	7.22	-0.65	0.00487	0.0105	58126248	58155110	-	overlapStart	167	167	NearestLocation	ZNF329	zinc finger protein 329
chr4	22099862	22100262	401	*	7.31	6.88	7.65	-0.6	0.00487	0.0105	110194186	110440233	-	upstream	-4807	4807	NearestLocation	AMMECR1	AMMECR nuclear protein 1
chr8	120209294	120209694	401	*	6.02	5.48	6.41	-0.8	0.00487	0.0105	112145454	112195256	+	upstream	-503365	502965	NearestLocation	FAM241A	family with sequence similarity 241 member A
chr3	128555307	128555707	401	*	10.19	9.96	10.39	-0.38	0.00487	0.0105	10702676	10707406	+	upstream	-573946	573546	NearestLocation	LOC100131472	uncharacterized LOC100131472
chr3	125334717	125335117	401	*	6.83	7.15	6.42	0.62	0.00487	0.0105	120597949	120600124	+	downstream	93115	90940	NearestLocation	LINC01561	long intergenic non-protein coding RNA 1561
chr13	100484680	100485080	401	*	6.15	6.51	5.67	0.74	0.00487	0.0105	7273972	7381548	+	inside	70678	36498	NearestLocation	PRKY	protein kinase Y-linked (pseudogene)
chr20	47559121	47559521	401	*	7.03	6.6	7.36	-0.61	0.00487	0.0105	3791047	3873448	-	overlapStart	214	186	NearestLocation	PARP11	poly(ADP-ribose) polymerase family member 11
chr1	46934878	46935278	401	*	7.37	7.01	7.66	-0.55	0.00487	0.0105	113390515	113685923	+	upstream	-142730	142330	NearestLocation	MAGI3	membrane associated guanylate kinase, WW and PDZ domain containing 3
chr19	13430965	13431365	401	*	7.58	7.84	7.27	0.51	0.00487	0.0105	139777051	140020325	+	upstream	-117651	117251	NearestLocation	TBXAS1	thromboxane A synthase 1
chr16	24838698	24839098	401	*	7.36	6.95	7.68	-0.58	0.00488	0.0105	22964577	23191587	+	downstream	256512	29502	NearestLocation	LOC101928441	uncharacterized LOC101928441
chr3	30372841	30373241	401	*	6.35	5.83	6.73	-0.73	0.00488	0.0105	35235475	35796550	+	upstream	-112000	111600	NearestLocation	UNC5D	unc-5 netrin receptor D
chr20	24771710	24772110	401	*	8.14	7.8	8.41	-0.5	0.00488	0.0105	43789513	43805293	+	overlapStart	-239	161	NearestLocation	RRP1	ribosomal RNA processing 1
chr19	36666691	36667091	401	*	9.89	10.09	9.67	0.39	0.00488	0.0105	166403573	166611482	-	inside	117363	90546	NearestLocation	SCN7A	sodium voltage-gated channel alpha subunit 7
chr11	135027501	135027901	401	*	6.78	7.09	6.39	0.62	0.00488	0.0105	207880972	207911402	-	upstream	-70601	70601	NearestLocation	CD34	CD34 molecule
chr5	77230748	77231148	401	*	5.72	5.03	6.19	-0.89	0.00488	0.0105	64943753	65126112	-	downstream	245198	62439	NearestLocation	CDH11	cadherin 11
chr6	155483873	155484273	401	*	6.13	5.62	6.5	-0.77	0.00488	0.0105	219434843	219493629	+	upstream	-877	477	NearestLocation	SPEG	striated muscle enriched protein kinase
chr8	1892044	1892444	401	*	9.03	9.23	8.79	0.4	0.00489	0.0105	141786242	141786313	-	upstream	-98324	98324	NearestLocation	MIR1302-7	microRNA 1302-7
chr10	98273109	98273509	401	*	8.7	8.38	8.96	-0.47	0.00489	0.0105	90119400	90125600	+	upstream	-511587	511187	NearestLocation	DPY19L2P4	DPY19L2 pseudogene 4
chr8	138730663	138731063	401	*	6.42	5.97	6.76	-0.71	0.00489	0.0105	27950966	28177130	-	inside	105902	105502	NearestLocation	CDH2	cadherin 2
chrX	109343805	109344205	401	*	6.36	5.8	6.77	-0.74	0.00489	0.0105	171058414	171460408	-	inside	125996	125596	NearestLocation	TNIK	TRAF2 and NCK interacting kinase
chr1	70458094	70458494	401	*	6.66	6.99	6.24	0.68	0.00489	0.0106	48506523	48508838	-	downstream	10519	7804	NearestLocation	LOC101927635	uncharacterized LOC101927635
chr2	54581266	54581666	401	*	6.98	6.54	7.31	-0.63	0.00489	0.0106	115019575	115118257	-	overlapStart	125	125	NearestLocation	TNC	tenascin C
chr16	27959950	27960350	401	*	5.51	4.88	5.95	-0.95	0.00489	0.0106	105546089	106060524	-	downstream	634281	119446	NearestLocation	ZFPM2-AS1	ZFPM2 antisense RNA 1
chr9	93951819	93952219	401	*	7.59	7.24	7.87	-0.53	0.00489	0.0106	25061924	25352190	-	upstream	-264657	264657	NearestLocation	ZNF521	zinc finger protein 521
chr7	80748674	80749074	401	*	6.42	6.75	6	0.67	0.00489	0.0106	67254786	67502260	+	upstream	-89175	88775	NearestLocation	IQCH	IQ motif containing H
chr9	33921985	33922385	401	*	7.94	7.59	8.22	-0.51	0.00489	0.0106	134383467	134545648	+	downstream	231633	69452	NearestLocation	LINC02462	long intergenic non-protein coding RNA 2462
chr1	116951524	116951924	401	*	7.75	7.4	8.03	-0.52	0.00489	0.0106	109602828	109602897	+	downstream	129669	129600	NearestLocation	MIR4445	microRNA 4445
chr3	50614024	50614424	401	*	8.33	8.55	8.07	0.46	0.00489	0.0106	92141298	92160114	+	upstream	-3238	2838	NearestLocation	LINC00475	long intergenic non-protein coding RNA 475
chr4	41446987	41447387	401	*	5.44	4.61	5.97	-0.99	0.0049	0.0106	177313806	177313882	-	downstream	18482	18006	NearestLocation	MIR6512	microRNA 6512
chr11	117701872	117702272	401	*	5.92	5.37	6.31	-0.83	0.0049	0.0106	131772398	131790199	-	upstream	-51102	51102	NearestLocation	LINC01164	long intergenic non-protein coding RNA 1164
chr6	150456411	150456811	401	*	7.04	6.67	7.33	-0.6	0.0049	0.0106	41139433	41140487	-	downstream	20172	18718	NearestLocation	KRTAP4-6	keratin associated protein 4-6
chr19	49546926	49547326	401	*	8.99	9.19	8.76	0.41	0.0049	0.0106	41744082	41748970	-	downstream	176278	170990	NearestLocation	PHOX2B	paired like homeobox 2B
chr5	180909359	180909759	401	*	7.69	7.36	7.96	-0.52	0.0049	0.0106	131370478	132336822	+	inside	39326	39326	NearestLocation	NTM	neurotrimin
chr2	237205237	237205637	401	*	7.84	7.52	8.1	-0.5	0.0049	0.0106	128809700	128875224	+	inside	31090	31090	NearestLocation	JADE1	jade family PHD finger 1
chr5	74672964	74673364	401	*	6.64	6.95	6.23	0.64	0.0049	0.0106	78652829	79441030	-	upstream	-321442	321442	NearestLocation	TENM4	teneurin transmembrane protein 4
chr13	46106876	46107276	401	*	6.89	6.5	7.2	-0.63	0.0049	0.0106	71132144	71713600	+	upstream	-421978	421578	NearestLocation	GALNT17	polypeptide N-acetylgalactosaminyltransferase 17
chr11	81049409	81049809	401	*	6.6	6.13	6.96	-0.68	0.0049	0.0106	58244843	58272012	+	overlapStart	-273	127	NearestLocation	PSMA3	proteasome 20S subunit alpha 3
chr11	120187285	120187685	401	*	7.35	7.62	7.02	0.56	0.0049	0.0106	219608010	219613145	-	upstream	-163987	163987	NearestLocation	ZC3H11B	zinc finger CCCH-type containing 11B
chr15	36897774	36898174	401	*	6.61	6.13	6.97	-0.68	0.0049	0.0106	135905881	135986100	-	upstream	-39286	39286	NearestLocation	DARS1	aspartyl-tRNA synthetase 1
chr12	53750968	53751368	401	*	9.2	9.39	8.97	0.39	0.0049	0.0106	18039408	18068405	+	overlapStart	-323	77	NearestLocation	GID4	GID complex subunit 4 homolog
chr16	3024136	3024536	401	*	10.83	11.03	10.6	0.4	0.0049	0.0106	119084866	119093549	+	upstream	-54109	53709	NearestLocation	HMBS	hydroxymethylbilane synthase
chrX	148372886	148373286	401	*	6.75	6.25	7.13	-0.67	0.00491	0.0106	111321013	111321086	-	upstream	-175096	175096	NearestLocation	MIR4435-2	microRNA 4435-2
chr19	507130	507530	401	*	11.76	11.97	11.51	0.42	0.00491	0.0106	35247025	35572669	+	upstream	-37815	37415	NearestLocation	CCNY	cyclin Y
chr9	35169445	35169845	401	*	6.86	6.39	7.21	-0.64	0.00491	0.0106	101710804	102402457	-	upstream	-54880	54880	NearestLocation	FGF14	fibroblast growth factor 14
chr1	147172466	147172866	401	*	11.36	11.56	11.11	0.41	0.00491	0.0106	65304677	65304792	+	downstream	14166	14051	NearestLocation	RNU5B-1	RNA, U5B small nuclear 1
chr6	38229759	38230159	401	*	6.5	6.83	6.08	0.66	0.00491	0.0106	7288263	7294639	-	inside	658	258	NearestLocation	YBX2	Y-box binding protein 2
chr2	146661517	146661917	401	*	5.53	5.96	4.92	0.87	0.00491	0.0106	29333064	29350684	-	upstream	-188988	188988	NearestLocation	DUSP4	dual specificity phosphatase 4
chr19	3801430	3801830	401	*	7.95	7.63	8.21	-0.49	0.00491	0.0106	44011188	44023151	-	upstream	-18243	18243	NearestLocation	TMEM101	transmembrane protein 101
chr6	90669416	90669816	401	*	6.35	5.84	6.73	-0.73	0.00491	0.0106	17539698	17697874	+	upstream	-62391	61991	NearestLocation	ARHGEF10L	Rho guanine nucleotide exchange factor 10 like
chr8	140464245	140464645	401	*	11.25	11.44	11.03	0.38	0.00491	0.0106	172427354	172506459	+	upstream	-122250	121850	NearestLocation	ITGA6	integrin subunit alpha 6
chr16	12903911	12904311	401	*	7.22	6.87	7.5	-0.59	0.00491	0.0106	93757840	93806134	+	downstream	63572	15278	NearestLocation	LGI1	leucine rich glioma inactivated 1
chr16	3235064	3235464	401	*	10.31	10.5	10.08	0.39	0.00491	0.0106	9280654	9314636	-	upstream	-32547	32547	NearestLocation	TMEM41B	transmembrane protein 41B
chr11	100828252	100828652	401	*	8.84	8.53	9.1	-0.47	0.00491	0.0106	68970692	69030165	-	upstream	-1827	1827	NearestLocation	LINC02198	long intergenic non-protein coding RNA 2198
chr13	42478569	42478969	401	*	7.27	6.88	7.57	-0.57	0.00491	0.0106	62774121	62776996	-	downstream	24554	21279	NearestLocation	LINC00659	long intergenic non-protein coding RNA 659
chr9	136511865	136512265	401	*	11.51	11.71	11.27	0.41	0.00491	0.0106	20728606	21948772	-	upstream	-151090	151090	NearestLocation	KCNIP4	potassium voltage-gated channel interacting protein 4
chr11	114115348	114115748	401	*	7.74	8	7.43	0.52	0.00491	0.0106	120059780	120373573	+	inside	149514	149514	NearestLocation	COL14A1	collagen type XIV alpha 1 chain
chr3	124351726	124352126	401	*	7.25	7.53	6.9	0.55	0.00491	0.0106	128572000	128576086	-	downstream	20779	16293	NearestLocation	LINC01565	long intergenic non-protein coding RNA 1565
chr5	156475829	156476229	401	*	8.1	7.74	8.38	-0.51	0.00491	0.0106	125225561	125375354	-	inside	40637	40237	NearestLocation	ZNF148	zinc finger protein 148
chr10	28808015	28808415	401	*	9.31	9.51	9.08	0.4	0.00491	0.0106	100464440	100481205	-	upstream	-3475	3475	NearestLocation	PCCA-AS1	PCCA antisense RNA 1
chr6	94350261	94350661	401	*	7.12	6.68	7.46	-0.61	0.00491	0.0106	47501887	47656877	+	inside	57234	57234	NearestLocation	NCOA3	nuclear receptor coactivator 3
chr11	61053126	61053526	401	*	7.01	6.58	7.34	-0.62	0.00492	0.0106	46929177	46941484	-	inside	6606	5701	NearestLocation	CYP4A11	cytochrome P450 family 4 subfamily A member 11
chr19	33143912	33144312	401	*	8.62	8.83	8.37	0.43	0.00492	0.0106	13206442	13633025	-	inside	202060	201660	NearestLocation	CACNA1A	calcium voltage-gated channel subunit alpha1 A
chr7	149090584	149090984	401	*	11	11.19	10.78	0.38	0.00492	0.0106	24845841	24911628	+	upstream	-7143	6743	NearestLocation	SLC5A11	solute carrier family 5 member 11
chr9	38620460	38620860	401	*	9.51	9.26	9.73	-0.41	0.00492	0.0106	30518833	30527193	+	upstream	-145992	145592	NearestLocation	LINC01985	long intergenic non-protein coding RNA 1985
chr7	50274315	50274715	401	*	5.7	5	6.17	-0.89	0.00492	0.0106	24949269	24959928	+	upstream	-177559	177159	NearestLocation	CST7	cystatin F
chr1	206481182	206481582	401	*	6.76	6.37	7.07	-0.65	0.00492	0.0106	36636618	36666853	-	overlapStart	162	162	NearestLocation	ZNF461	zinc finger protein 461
chr14	100906415	100906815	401	*	7.31	7.58	6.98	0.54	0.00492	0.0106	134985683	134986799	+	downstream	41818	40702	NearestLocation	LOC100507548	uncharacterized LOC100507548
chr6	112781231	112781631	401	*	8.83	9.04	8.59	0.43	0.00492	0.0106	77072072	77087285	-	upstream	-143463	143463	NearestLocation	ZBED3	zinc finger BED-type containing 3
chr8	48925549	48925949	401	*	7.91	8.17	7.59	0.49	0.00492	0.0106	155395368	155455839	-	upstream	-28034	28034	NearestLocation	NOX3	NADPH oxidase 3
chr16	71499722	71500122	401	*	7.18	7.46	6.83	0.57	0.00492	0.0106	1817231	1817307	+	downstream	74813	74737	NearestLocation	MIR596	microRNA 596
chr17	15655319	15655719	401	*	8.16	7.86	8.41	-0.47	0.00492	0.0106	98247690	98268194	-	upstream	-4915	4915	NearestLocation	LOXL4	lysyl oxidase like 4
chr2	145547636	145548036	401	*	6.96	7.26	6.57	0.6	0.00492	0.0106	138588235	138914041	-	inside	183378	142428	NearestLocation	COL22A1	collagen type XXII alpha 1 chain
chr3	147161813	147162213	401	*	7.36	6.98	7.65	-0.57	0.00492	0.0106	109372906	109482086	-	downstream	138281	28701	NearestLocation	GUCY2F	guanylate cyclase 2F, retinal
chr17	65220746	65221146	401	*	6.62	6.14	6.97	-0.68	0.00492	0.0106	70411218	70439851	+	downstream	46876	18243	NearestLocation	CTH	cystathionine gamma-lyase
chr3	45035888	45036288	401	*	8.95	9.15	8.71	0.4	0.00492	0.0106	54529343	54529801	+	downstream	51923	51465	NearestLocation	RPL23AP32	ribosomal protein L23a pseudogene 32
chr16	13425796	13426196	401	*	8.48	8.19	8.72	-0.45	0.00492	0.0106	27787528	28063714	-	inside	103764	103364	NearestLocation	GSG1L	GSG1 like
chr1	201486190	201486590	401	*	9.92	9.69	10.12	-0.38	0.00492	0.0106	93951627	93955355	-	inside	3536	192	NearestLocation	BARX1	BARX homeobox 1
chr16	64398753	64399153	401	*	5.93	5.33	6.36	-0.83	0.00492	0.0106	80742538	80922359	-	inside	173685	6136	NearestLocation	SEMA3C	semaphorin 3C
chr10	77513681	77514081	401	*	6.69	6.99	6.31	0.66	0.00492	0.0106	33934296	33934376	-	downstream	12391	11911	NearestLocation	SNORD121B	small nucleolar RNA, C/D box 121B
chr8	57748016	57748416	401	*	7.41	7.67	7.08	0.54	0.00492	0.0106	116909916	116990353	+	inside	41608	38429	NearestLocation	PTGFRN	prostaglandin F2 receptor inhibitor
chr16	12436296	12436696	401	*	6.92	5.6	7.6	-1.4	0.00493	0.0106	50606490	50611831	-	upstream	-2193	2193	NearestLocation	CISH	cytokine inducible SH2 containing protein
chr8	27774238	27774638	401	*	10.99	11.19	10.78	0.38	0.00493	0.0106	41359607	41700044	+	inside	87380	87380	NearestLocation	LIMCH1	LIM and calponin homology domains 1
chr19	17289524	17289924	401	*	9.08	9.29	8.82	0.45	0.00493	0.0106	117427772	117817525	-	inside	115653	115253	NearestLocation	DSCAML1	DS cell adhesion molecule like 1
chr17	49515352	49515752	401	*	8.2	8.43	7.93	0.47	0.00493	0.0106	150368892	150405969	+	downstream	87519	50442	NearestLocation	IYD	iodotyrosine deiodinase
chr17	40303026	40303426	401	*	7.03	7.31	6.68	0.58	0.00493	0.0106	49528003	49546962	+	overlapEnd	18923	36	NearestLocation	RCN3	reticulocalbin 3
chr3	152328877	152329277	401	*	8.17	7.82	8.45	-0.51	0.00493	0.0106	180899077	180950906	+	inside	10282	10282	NearestLocation	BTNL8	butyrophilin like 8
chr5	170302960	170303360	401	*	7.96	7.62	8.23	-0.5	0.00493	0.0106	237085882	237100474	+	downstream	119355	104763	NearestLocation	COPS8	COP9 signalosome subunit 8
chr4	100657167	100657567	401	*	7.68	7.28	7.99	-0.56	0.00493	0.0106	74627406	74641424	-	upstream	-31540	31540	NearestLocation	ENC1	ectodermal-neural cortex 1
chr7	10973105	10973505	401	*	7.39	6.99	7.71	-0.57	0.00493	0.0106	46053186	46105033	-	upstream	-1843	1843	NearestLocation	CPB2	carboxypeptidase B2
chr3	143129521	143129921	401	*	6.93	6.56	7.23	-0.62	0.00493	0.0106	80751200	80762826	-	upstream	-286583	286583	NearestLocation	LINC02720	long intergenic non-protein coding RNA 2720
chr11	68741485	68741885	401	*	7	6.57	7.33	-0.61	0.00493	0.0106	120168977	120171679	+	downstream	18308	15606	NearestLocation	LOC107984399	uncharacterized LOC107984399
chr6	77124629	77125029	401	*	5.83	5.18	6.28	-0.86	0.00493	0.0106	36876379	36887035	-	upstream	-10739	10739	NearestLocation	LOC145845	uncharacterized LOC145845
chr3	174125291	174125691	401	*	6.41	5.88	6.8	-0.72	0.00493	0.0106	53746337	53757227	-	inside	6259	4631	NearestLocation	CISTR	chondrogenesis-associated transcript
chr8	142002620	142003020	401	*	7.38	7.02	7.67	-0.55	0.00493	0.0106	3022620	3024286	-	overlapStart	150	150	NearestLocation	HCFC1R1	host cell factor C1 regulator 1
chr6	31506371	31506771	401	*	7.71	7.35	8	-0.53	0.00493	0.0106	148500617	149000663	+	upstream	-127731	127331	NearestLocation	AFF2	AF4/FMR2 family member 2
chr3	129974446	129974846	401	*	8.84	9.05	8.59	0.42	0.00493	0.0106	507497	519654	+	overlapStart	-367	33	NearestLocation	TPGS1	tubulin polyglutamylase complex subunit 1
chr17	33515974	33516374	401	*	6.72	6.26	7.07	-0.66	0.00494	0.0106	35161992	35405338	+	inside	7453	7453	NearestLocation	UNC13B	unc-13 homolog B
chr6	155011331	155011731	401	*	5.84	6.21	5.33	0.81	0.00494	0.0106	147155106	147172550	-	overlapStart	84	84	NearestLocation	PRKAB2	protein kinase AMP-activated non-catalytic subunit beta 2
chr16	50266330	50266730	401	*	9.4	9.14	9.62	-0.41	0.00494	0.0106	38481692	38482531	+	upstream	-251933	251533	NearestLocation	BTBD9-AS1	BTBD9 antisense RNA 1
chr17	45242686	45243086	401	*	8.44	8.14	8.7	-0.46	0.00494	0.0106	146587506	146589310	+	downstream	74011	72207	NearestLocation	PABPC1P2	poly(A) binding protein cytoplasmic 1 pseudogene 2
chr2	187581372	187581772	401	*	5.69	6.07	5.17	0.85	0.00494	0.0106	3777970	3802129	-	inside	699	299	NearestLocation	MATK	megakaryocyte-associated tyrosine kinase
chr2	226048684	226049084	401	*	7.46	7.07	7.77	-0.56	0.00494	0.0106	90513573	90587072	-	upstream	-82344	82344	NearestLocation	MAP3K7	mitogen-activated protein kinase kinase kinase 7
chr18	47561268	47561668	401	*	6.49	6.05	6.83	-0.71	0.00494	0.0106	139727725	140458579	-	upstream	-5666	5666	NearestLocation	TRAPPC9	trafficking protein particle complex 9
chr12	103598221	103598621	401	*	6.43	5.94	6.79	-0.71	0.00494	0.0106	12901598	13240416	+	inside	2313	2313	NearestLocation	SHISA9	shisa family member 9
chrX	46573501	46573901	401	*	10.24	10.45	9.99	0.43	0.00494	0.0106	3222325	3236221	-	inside	1157	757	NearestLocation	ZNF200	zinc finger protein 200
chr18	21686533	21686933	401	*	8.77	9	8.51	0.46	0.00494	0.0106	100684162	100687955	-	upstream	-140297	140297	NearestLocation	ARHGAP42-AS1	ARHGAP42 antisense RNA 1
chr3	43759275	43759675	401	*	9.39	9.09	9.64	-0.46	0.00494	0.0106	42562736	42608013	+	upstream	-84167	83767	NearestLocation	TNFSF11	TNF superfamily member 11
chr12	123150942	123151342	401	*	9.85	10.04	9.64	0.38	0.00494	0.0107	136519568	136519626	-	downstream	7761	7303	NearestLocation	MIR4673	microRNA 4673
chr20	41145891	41146291	401	*	8.08	7.75	8.34	-0.5	0.00494	0.0107	114059711	114256765	+	inside	55637	55637	NearestLocation	ZBTB16	zinc finger and BTB domain containing 16
chr8	130546817	130547217	401	*	6.43	5.96	6.79	-0.71	0.00494	0.0107	124374332	124374437	+	upstream	-22606	22206	NearestLocation	MIR6083	microRNA 6083
chr4	188430382	188430782	401	*	7.96	7.66	8.21	-0.5	0.00494	0.0107	156850295	156852528	+	upstream	-374466	374066	NearestLocation	PPP1R2B	PPP1R2 family member B
chr5	16736211	16736611	401	*	9.97	9.74	10.17	-0.38	0.00494	0.0107	28789188	28796113	-	upstream	-11902	11902	NearestLocation	LINC00837	long intergenic non-protein coding RNA 837
chr11	128888013	128888413	401	*	7.34	7	7.62	-0.56	0.00494	0.0107	93720163	93745615	+	downstream	630098	604646	NearestLocation	TSG1	tumor suppressor TSG1
chr18	70598794	70599194	401	*	6.32	5.76	6.72	-0.75	0.00494	0.0107	61102489	61127852	+	upstream	-49363	48963	NearestLocation	CD5	CD5 molecule
chr7	101264352	101264752	401	*	6.21	6.56	5.74	0.76	0.00494	0.0107	33132090	33175799	+	inside	11822	11822	NearestLocation	WDR88	WD repeat domain 88
chr20	367237	367637	401	*	6.38	6.7	5.95	0.69	0.00494	0.0107	149069641	149090782	-	overlapStart	198	198	NearestLocation	ZNF786	zinc finger protein 786
chrX	105564552	105564952	401	*	6.94	6.44	7.31	-0.66	0.00494	0.0107	38620474	38624990	+	overlapStart	-14	14	NearestLocation	FAM201A	family with sequence similarity 201 member A
chr10	133143922	133144322	401	*	9.1	8.82	9.33	-0.43	0.00494	0.0107	50304068	50405101	+	upstream	-29753	29353	NearestLocation	IKZF1	IKAROS family zinc finger 1
chr4	67714169	67714569	401	*	6.34	5.76	6.75	-0.75	0.00495	0.0107	206474803	206474864	+	downstream	6379	6318	NearestLocation	MIR6769B	microRNA 6769b
chr17	7329279	7329679	401	*	11.1	11.28	10.88	0.37	0.00495	0.0107	100911139	100911213	+	upstream	-4724	4324	NearestLocation	MIR370	microRNA 370
chr6	88871313	88871713	401	*	6.5	6	6.87	-0.74	0.00495	0.0107	112107931	112254939	-	upstream	-526292	526292	NearestLocation	LAMA4	laminin subunit alpha 4
chr11	95435537	95435937	401	*	7.77	7.44	8.04	-0.51	0.00495	0.0107	48917598	48921740	-	upstream	-3809	3809	NearestLocation	SNAI2	snail family transcriptional repressor 2
chrX	48937239	48937639	401	*	6.05	6.42	5.56	0.75	0.00495	0.0107	71447597	71489311	-	upstream	-10411	10411	NearestLocation	ZNF23	zinc finger protein 23
chr5	109743720	109744120	401	*	8.25	7.93	8.52	-0.48	0.00495	0.0107	15565484	15651653	-	upstream	-3666	3666	NearestLocation	CDRT1	CMT1A duplicated region transcript 1
chr6	55174152	55174552	401	*	8.3	8	8.55	-0.47	0.00495	0.0107	144666312	145182661	+	downstream	881324	364975	NearestLocation	TEX41	testis expressed 41
chr20	17859072	17859472	401	*	6.95	6.54	7.27	-0.61	0.00495	0.0107	147393422	147510293	+	upstream	-231609	231209	NearestLocation	LOC440982	uncharacterized LOC440982
chr12	124252481	124252881	401	*	5.29	4.59	5.76	-1.01	0.00495	0.0107	65100986	65227703	+	inside	119760	6557	NearestLocation	RGS9	regulator of G protein signaling 9
chr16	84843588	84843988	401	*	6.98	6.55	7.31	-0.62	0.00495	0.0107	44976276	45036071	+	overlapEnd	59612	183	NearestLocation	CLEC3B	C-type lectin domain family 3 member B
chr7	129607753	129608153	401	*	7.61	7.26	7.88	-0.52	0.00495	0.0107	13920157	13952345	+	upstream	-494361	493961	NearestLocation	ERCC4	ERCC excision repair 4, endonuclease catalytic subunit
chr19	35612556	35612956	401	*	9.43	9.63	9.2	0.39	0.00495	0.0107	201464278	201469237	-	upstream	-16953	16953	NearestLocation	PHLDA3	pleckstrin homology like domain family A member 3
chr17	35559519	35559919	401	*	7.35	7.61	7.02	0.54	0.00495	0.0107	64943753	65126112	-	downstream	727359	544600	NearestLocation	CDH11	cadherin 11
chr4	176319672	176320072	401	*	10.88	11.06	10.66	0.37	0.00495	0.0107	76869601	77638369	-	inside	124688	124288	NearestLocation	KCNMA1	potassium calcium-activated channel subfamily M alpha 1
chr8	8247816	8248216	401	*	6.79	7.09	6.41	0.63	0.00495	0.0107	57746149	57750199	+	inside	1867	1783	NearestLocation	LOC286178	uncharacterized LOC286178
chr20	56804598	56804998	401	*	7.09	6.64	7.44	-0.62	0.00495	0.0107	12720321	12720371	+	upstream	-284025	283625	NearestLocation	MIR4718	microRNA 4718
chr1	77624092	77624492	401	*	8.88	8.59	9.12	-0.44	0.00495	0.0107	27733316	27772653	-	upstream	-1585	1585	NearestLocation	CCDC25	coiled-coil domain containing 25
chr17	77965377	77965777	401	*	6.82	6.43	7.13	-0.64	0.00496	0.0107	17292609	17306843	+	upstream	-3085	2685	NearestLocation	MRPL34	mitochondrial ribosomal protein L34
chr1	209504592	209504992	401	*	5.29	4.62	5.74	-1.03	0.00496	0.0107	49510817	49510900	+	downstream	4535	4452	NearestLocation	MIR6165	microRNA 6165
chr5	5616559	5616959	401	*	6.94	6.54	7.26	-0.63	0.00496	0.0107	40309180	40357643	+	upstream	-6154	5754	NearestLocation	RARA	retinoic acid receptor alpha
chr12	53345586	53345986	401	*	9.68	9.45	9.87	-0.38	0.00496	0.0107	152339695	152340990	-	downstream	12113	10418	NearestLocation	TMEM14EP	transmembrane protein 14E, pseudogene
chr2	18514992	18515392	401	*	5.98	5.48	6.36	-0.82	0.00496	0.0107	170307722	170335508	+	upstream	-4762	4362	NearestLocation	LINC01366	long intergenic non-protein coding RNA 1366
chr14	92314886	92315286	401	*	5.92	5.29	6.35	-0.84	0.00496	0.0107	100660279	100675113	-	downstream	17946	2712	NearestLocation	LINC01216	long intergenic non-protein coding RNA 1216
chr9	121398364	121398764	401	*	6.36	6.69	5.93	0.69	0.00496	0.0107	10973336	11169630	+	overlapStart	-231	169	NearestLocation	PHF14	PHD finger protein 14
chr22	46738191	46738591	401	*	10.49	10.68	10.28	0.37	0.00496	0.0107	143119771	143124014	+	downstream	9750	5507	NearestLocation	CHST2	carbohydrate sulfotransferase 2
chr6	56399284	56399684	401	*	5.91	5.39	6.3	-0.86	0.00496	0.0107	68707440	68751520	-	inside	10035	9635	NearestLocation	TESMIN	testis expressed metallothionein like protein
chr9	34603607	34604007	401	*	8.83	9.04	8.59	0.43	0.00496	0.0107	77461753	77463773	-	downstream	339144	336724	NearestLocation	HTR1B	5-hydroxytryptamine receptor 1B
chr16	50501349	50501749	401	*	6.97	6.59	7.27	-0.61	0.00496	0.0107	173910498	173920796	-	upstream	-204495	204495	NearestLocation	NLGN1-AS1	NLGN1 antisense RNA 1
chr10	88932610	88933010	401	*	7.79	8.04	7.49	0.52	0.00496	0.0107	142176339	142176418	+	upstream	-173719	173319	NearestLocation	MIR4472-1	microRNA 4472-1
chr2	69275465	69275865	401	*	6.53	6.08	6.87	-0.68	0.00496	0.0107	31479973	31494935	-	upstream	-11436	11436	NearestLocation	MICB-DT	MICB divergent transcript
chr12	49903694	49904094	401	*	8.07	7.72	8.35	-0.5	0.00497	0.0107	129974688	129977935	+	overlapStart	-242	158	NearestLocation	TRH	thyrotropin releasing hormone
chr1	23651202	23651602	401	*	6.29	6.63	5.85	0.72	0.00497	0.0107	33529787	33533760	-	downstream	17786	13413	NearestLocation	AA06	uncharacterized LOC100506677
chr11	133997571	133997971	401	*	9.59	9.3	9.83	-0.44	0.00497	0.0107	154853360	154853436	+	downstream	157971	157895	NearestLocation	MIR1273C	microRNA 1273c
chr5	14445873	14446273	401	*	9.9	9.64	10.12	-0.41	0.00497	0.0107	50246137	50318135	+	inside	20193	20193	NearestLocation	ADCY7	adenylate cyclase 7
chr8	144827169	144827569	401	*	11.69	11.9	11.44	0.42	0.00497	0.0107	45247916	45269824	+	upstream	-5230	4830	NearestLocation	MAP3K14-AS1	MAP3K14 antisense RNA 1
chr5	127744190	127744590	401	*	6.56	6.03	6.94	-0.71	0.00497	0.0107	187464230	187565760	-	upstream	-15612	15612	NearestLocation	TFPI	tissue factor pathway inhibitor
chr17	75749817	75750217	401	*	8.83	9.03	8.59	0.41	0.00497	0.0107	226658710	226658793	-	downstream	610109	609626	NearestLocation	MIR5702	microRNA 5702
chr4	12606429	12606829	401	*	5.57	6.01	4.95	0.87	0.00497	0.0107	47380496	47380565	+	downstream	180772	180703	NearestLocation	MIR4527	microRNA 4527
chr20	22805251	22805651	401	*	6.77	7.07	6.39	0.62	0.00497	0.0107	103587273	103766719	+	inside	10948	10948	NearestLocation	STAB2	stabilin 2
chr1	243974654	243975054	401	*	5.96	6.34	5.45	0.77	0.00497	0.0107	46573765	46598496	+	overlapStart	-264	136	NearestLocation	CHST7	carbohydrate sulfotransferase 7
chr3	75672402	75672802	401	*	9.17	8.92	9.39	-0.41	0.00497	0.0107	21683510	21683597	+	downstream	3023	2936	NearestLocation	MIR320C1	microRNA 320c-1
chr15	92561713	92562113	401	*	5.53	4.82	6	-0.96	0.00497	0.0107	43365848	43691594	-	upstream	-67681	67681	NearestLocation	ANO10	anoctamin 10
chr12	2283941	2284341	401	*	6.75	7.05	6.37	0.64	0.00497	0.0107	122983480	123150015	-	upstream	-927	927	NearestLocation	PITPNM2	phosphatidylinositol transfer protein membrane associated 2
chr6	7814453	7814853	401	*	6.82	6.37	7.16	-0.64	0.00497	0.0107	41098019	41138003	-	upstream	-7888	7888	NearestLocation	PLCG1-AS1	PLCG1 antisense RNA 1
chr22	30932269	30932669	401	*	6.57	6.11	6.92	-0.68	0.00497	0.0107	130052104	130443674	-	upstream	-103143	103143	NearestLocation	ASAP1	ArfGAP with SH3 domain, ankyrin repeat and PH domain 1
chr17	66056869	66057269	401	*	7.04	6.52	7.41	-0.67	0.00497	0.0107	188139441	188147743	+	downstream	290941	282639	NearestLocation	TRIML1	tripartite motif family like 1
chr6	34757226	34757626	401	*	9.7	9.89	9.49	0.37	0.00497	0.0107	16473038	16617058	-	upstream	-119153	119153	NearestLocation	RETREG1	reticulophagy regulator 1
chr19	12946015	12946415	401	*	10.48	10.67	10.27	0.37	0.00497	0.0107	128891356	128921163	+	upstream	-3343	2943	NearestLocation	KCNJ5	potassium inwardly rectifying channel subfamily J member 5
chr10	11881366	11881766	401	*	6.03	5.4	6.46	-0.81	0.00497	0.0107	70630534	70650744	-	downstream	51950	31340	NearestLocation	GTSCR1	Gilles de la Tourette syndrome chromosome region, candidate 1
chr4	102781560	102781960	401	*	6.26	5.79	6.61	-0.75	0.00497	0.0107	101239458	101252316	-	upstream	-12036	12036	NearestLocation	FIS1	fission, mitochondrial 1
chr4	128483822	128484222	401	*	8.85	8.56	9.09	-0.45	0.00498	0.0107	362835	397559	+	inside	4402	4402	NearestLocation	TRIB3	tribbles pseudokinase 3
chr8	92068282	92068682	401	*	6.68	6.98	6.3	0.66	0.00498	0.0107	105822539	105958610	+	upstream	-257987	257587	NearestLocation	NRK	Nik related kinase
chr4	106690522	106690922	401	*	6.66	6.21	7.01	-0.66	0.00498	0.0107	133160219	133226412	+	upstream	-16297	15897	NearestLocation	KNDC1	kinase non-catalytic C-lobe domain containing 1
chr2	10497897	10498297	401	*	6.68	6.21	7.03	-0.66	0.00498	0.0107	67701209	68080952	+	inside	12960	12960	NearestLocation	UBA6-AS1	UBA6 antisense RNA 1 (head to head)
chr11	116691713	116692113	401	*	7.26	7.54	6.91	0.59	0.00499	0.0107	7315628	7329393	-	overlapStart	114	114	NearestLocation	NEURL4	neuralized E3 ubiquitin protein ligase 4
chr17	17564915	17565315	401	*	6.76	6.27	7.13	-0.67	0.00499	0.0107	88609897	88963618	-	inside	92305	91905	NearestLocation	RNGTT	RNA guanylyltransferase and 5'-phosphatase
chr2	69798953	69799353	401	*	9.34	9.08	9.56	-0.41	0.00499	0.0107	95165513	95232541	-	upstream	-202996	202996	NearestLocation	SESN3	sestrin 3
chr16	74606922	74607322	401	*	10.52	10.72	10.3	0.38	0.00499	0.0107	48913182	48919024	-	upstream	-18215	18215	NearestLocation	PIM2	Pim-2 proto-oncogene, serine/threonine kinase
chr6	36628884	36629284	401	*	7.43	7.69	7.1	0.52	0.00499	0.0107	109689366	109869625	+	inside	54354	54354	NearestLocation	MAN2A1	mannosidase alpha class 2A member 1
chr1	178262097	178262497	401	*	8.61	8.35	8.83	-0.44	0.00499	0.0107	55106460	55282620	+	inside	67692	67692	NearestLocation	HCRTR2	hypocretin receptor 2
chr2	31371676	31372076	401	*	6.54	6.05	6.9	-0.69	0.00499	0.0107	17962710	17962946	-	downstream	103874	103238	NearestLocation	SNORD17	small nucleolar RNA, C/D box 17
chrX	17583868	17584268	401	*	6.22	6.59	5.71	0.72	0.00499	0.0107	124289164	124316024	+	upstream	-36683	36283	NearestLocation	RFLNA	refilin A
chr3	13022291	13022691	401	*	8.94	8.66	9.18	-0.44	0.00499	0.0107	84819985	84920768	+	inside	23603	23603	NearestLocation	CRISPLD2	cysteine rich secretory protein LCCL domain containing 2
chr20	51135988	51136785	798	*	9.21	9.42	8.98	0.42	0.00499	0.0108	129611720	129757082	+	upstream	-3967	3567	NearestLocation	NRF1	nuclear respiratory factor 1
chr11	30282213	30282613	401	*	6.29	5.69	6.71	-0.77	0.00499	0.0108	35612735	35625355	+	overlapStart	-179	179	NearestLocation	HAUS5	HAUS augmin like complex subunit 5
chr20	3820101	3820501	401	*	10.76	10.94	10.54	0.37	0.00499	0.0108	35548125	35558098	-	upstream	-1421	1421	NearestLocation	SLFN14	schlafen family member 14
chr15	88664367	88664767	401	*	5.67	4.9	6.17	-0.92	0.00499	0.0108	176319966	176332245	+	overlapStart	-294	106	NearestLocation	SPCS3	signal peptidase complex subunit 3
chr12	120126654	120127054	401	*	9.39	9.13	9.62	-0.42	0.005	0.0108	8167819	8226614	-	upstream	-21202	21202	NearestLocation	FAM85B	family with sequence similarity 85 member B
chr2	74703398	74703798	401	*	7.19	7.48	6.83	0.61	0.005	0.0108	56629306	56639283	+	downstream	175292	165315	NearestLocation	TFAP2C	transcription factor AP-2 gamma
chr1	212432732	212433132	401	*	10.33	10.52	10.11	0.38	0.005	0.0108	77562416	77683419	-	inside	59327	58927	NearestLocation	ZZZ3	zinc finger ZZ-type containing 3
chr21	45550744	45551144	401	*	8.01	8.24	7.72	0.48	0.005	0.0108	77959240	78108835	+	inside	6137	6137	NearestLocation	TNRC6C	trinucleotide repeat containing adaptor 6C
chr14	32476987	32477387	401	*	7.02	6.62	7.34	-0.6	0.005	0.0108	209432133	209432242	+	downstream	72459	72350	NearestLocation	MIR205	microRNA 205
chr9	89405792	89406192	401	*	8.25	7.89	8.53	-0.51	0.005	0.0108	5420664	5490220	+	downstream	195895	126339	NearestLocation	ICE1	interactor of little elongation complex ELL subunit 1
chr9	979089	979489	401	*	7.63	7.21	7.96	-0.58	0.005	0.0108	53326575	53345315	-	upstream	-271	271	NearestLocation	SP7	Sp7 transcription factor
chr9	19202390	19202790	401	*	8.24	7.92	8.5	-0.48	0.005	0.0108	18554723	18560679	-	downstream	45687	39331	NearestLocation	RDH14	retinol dehydrogenase 14
chr2	23712468	23712868	401	*	6.64	6.95	6.24	0.67	0.005	0.0108	92322581	92501483	+	upstream	-7695	7295	NearestLocation	SLC24A4	solute carrier family 24 member 4
chr5	142872788	142873188	401	*	7.31	6.96	7.59	-0.58	0.005	0.0108	121338987	121370304	-	upstream	-28060	28060	NearestLocation	STOM	stomatin
chr8	53311011	53311411	401	*	6.13	5.64	6.49	-0.78	0.005	0.0108	46684410	46738252	-	overlapStart	61	61	NearestLocation	CERK	ceramide kinase
chr9	77909289	77909689	401	*	6.22	6.56	5.78	0.74	0.005	0.0108	56056590	56394094	-	upstream	-5190	5190	NearestLocation	COL21A1	collagen type XXI alpha 1 chain
chr5	113488300	113488700	401	*	9.87	10.07	9.64	0.4	0.005	0.0108	34610486	34612104	-	downstream	8497	6479	NearestLocation	RPP25L	ribonuclease P/MRP subunit p25 like
chr7	51645341	51645741	401	*	6.86	6.42	7.2	-0.63	0.005	0.0108	50548396	50649249	+	upstream	-47047	46647	NearestLocation	NKD1	NKD inhibitor of WNT signaling pathway 1
chr4	55248924	55249324	401	*	8.74	8.96	8.48	0.45	0.005	0.0108	88932390	88940340	+	inside	220	220	NearestLocation	ACTA2-AS1	ACTA2 antisense RNA 1
chr10	99859632	99860032	401	*	6.23	5.7	6.62	-0.75	0.005	0.0108	69319769	69387254	-	downstream	111789	43904	NearestLocation	GFPT1	glutamine--fructose-6-phosphate transaminase 1
chr9	7234119	7234519	401	*	6.87	6.36	7.24	-0.67	0.005	0.0108	49866896	49904217	-	inside	523	123	NearestLocation	FAIM2	Fas apoptotic inhibitory molecule 2
chr17	76460535	76460935	401	*	7.52	7.77	7.21	0.52	0.005	0.0108	23691742	23696835	+	upstream	-40540	40140	NearestLocation	RPL11	ribosomal protein L11
chr13	30257624	30258024	401	*	6.57	6.88	6.17	0.65	0.00501	0.0108	134032216	134067936	+	upstream	-34645	34245	NearestLocation	LINC02731	long intergenic non-protein coding RNA 2731
chr8	121642191	121642591	401	*	8.98	9.19	8.74	0.42	0.00501	0.0108	14581792	14616180	+	upstream	-135919	135519	NearestLocation	OTULINL	OTU deubiquitinase with linear linkage specificity like
chr1	216686826	216687226	401	*	8.34	8.07	8.57	-0.45	0.00501	0.0108	144827464	144847509	+	overlapStart	-295	105	NearestLocation	ZNF7	zinc finger protein 7
chr15	74872902	74873302	401	*	10.45	10.65	10.21	0.4	0.00501	0.0108	127703389	127941634	+	inside	40801	40801	NearestLocation	CCDC192	coiled-coil domain containing 192
chr12	117111435	117111835	401	*	7.05	7.34	6.68	0.59	0.00501	0.0108	75751594	75765236	-	downstream	15419	1377	NearestLocation	GALK1	galactokinase 1
chr20	32007413	32007813	401	*	6.69	6.21	7.04	-0.66	0.00501	0.0108	12223445	12251286	+	downstream	382984	355143	NearestLocation	LINC02270	long intergenic non-protein coding RNA 2270
chr18	52670126	52670526	401	*	6.45	5.95	6.81	-0.7	0.00501	0.0108	22668480	22685344	-	upstream	-119907	119907	NearestLocation	LINC01747	long intergenic non-protein coding RNA 1747
chr8	76700215	76700615	401	*	6.43	5.93	6.8	-0.71	0.00501	0.0108	243917402	244047317	+	inside	57252	57252	NearestLocation	LINC02774	long intergenic non-protein coding RNA 2774
chr17	17018166	17018566	401	*	7.01	6.61	7.32	-0.6	0.00501	0.0108	75672300	75742048	+	inside	102	102	NearestLocation	LINC00960	long intergenic non-protein coding RNA 960
chr12	117025473	117025873	401	*	8.9	9.1	8.66	0.41	0.00501	0.0108	92567817	92574529	-	downstream	12816	5704	NearestLocation	LINC00930	long intergenic non-protein coding RNA 930
chr3	27511995	27512395	401	*	7.36	7	7.66	-0.55	0.00501	0.0108	2794970	2805423	+	upstream	-511029	510629	NearestLocation	FKBP4	FKBP prolyl isomerase 4
chrX	98895394	98895794	401	*	7.55	7.21	7.83	-0.54	0.00501	0.0108	7726099	7881728	+	inside	88354	66875	NearestLocation	BMP6	bone morphogenetic protein 6
chr22	16832753	16833153	401	*	6.42	5.86	6.82	-0.74	0.00502	0.0108	30922308	30932449	+	overlapEnd	9961	180	NearestLocation	MORC2-AS1	MORC2 antisense RNA 1
chr2	152467379	152467779	401	*	6.26	6.6	5.81	0.72	0.00502	0.0108	65635537	66192133	-	inside	135264	134864	NearestLocation	CEP112	centrosomal protein 112
chr21	42429866	42430266	401	*	6.07	6.44	5.57	0.75	0.00502	0.0108	34757505	34773857	+	overlapStart	-279	121	NearestLocation	SNRPC	small nuclear ribonucleoprotein polypeptide C
chr22	36711271	36711671	401	*	6.7	6.21	7.07	-0.67	0.00502	0.0108	12945855	12953642	+	inside	160	160	NearestLocation	RAD23A	RAD23 homolog A, nucleotide excision repair protein
chr12	107477927	107478327	401	*	5.85	5.25	6.28	-0.85	0.00502	0.0108	11849608	11894700	-	inside	13334	12934	NearestLocation	PROSER2-AS1	PROSER2 antisense RNA 1
chr4	184039891	184040291	401	*	8.5	8.19	8.75	-0.46	0.00502	0.0108	102630770	102760994	-	upstream	-20566	20566	NearestLocation	MANBA	mannosidase beta
chr3	45011026	45011426	401	*	6.33	6.66	5.91	0.71	0.00502	0.0108	128292751	128519398	+	inside	191071	35176	NearestLocation	LINC02615	long intergenic non-protein coding RNA 2615
chr4	106746541	106746941	401	*	5.8	5.22	6.21	-0.86	0.00502	0.0108	91954967	92103286	-	inside	35004	34604	NearestLocation	RUNX1T1	RUNX1 partner transcriptional co-repressor 1
chr3	115330355	115330755	401	*	8.01	7.63	8.31	-0.54	0.00502	0.0108	106433489	106453449	+	downstream	257033	237073	NearestLocation	LINC02173	long intergenic non-protein coding RNA 2173
chrX	68881144	68881544	401	*	7.93	8.17	7.63	0.48	0.00502	0.0108	10448689	10457693	+	downstream	49208	40204	NearestLocation	ODC1-DT	ODC1 divergent transcript
chr13	27977038	27977438	401	*	7	6.55	7.35	-0.62	0.00502	0.0108	116639422	116658295	+	downstream	52291	33418	NearestLocation	LINC02702	long intergenic non-protein coding RNA 2702
chr4	124679786	124680186	401	*	6.5	6.07	6.83	-0.69	0.00503	0.0108	17505563	17591708	-	inside	26793	26393	NearestLocation	PEMT	phosphatidylethanolamine N-methyltransferase
chr7	4709226	4709626	401	*	8.28	7.99	8.52	-0.46	0.00503	0.0108	69829660	69881384	+	upstream	-30707	30307	NearestLocation	GMCL1	germ cell-less 1, spermatogenesis associated
chr17	1491855	1492255	401	*	8.26	7.97	8.5	-0.46	0.00503	0.0108	74447427	74607144	-	overlapStart	222	178	NearestLocation	GLG1	golgi glycoprotein 1
chr5	76868071	76868471	401	*	7.02	7.32	6.65	0.6	0.00503	0.0108	36622436	36622512	-	upstream	-6372	6372	NearestLocation	MIR3925	microRNA 3925
chr17	80679101	80679501	401	*	8.71	8.45	8.94	-0.42	0.00503	0.0108	178094141	178484147	+	inside	167956	167956	NearestLocation	RASAL2	RAS protein activator like 2
chr21	41933593	41933993	401	*	6.81	7.1	6.43	0.61	0.00503	0.0108	31334321	31414742	-	inside	43066	37355	NearestLocation	XDH	xanthine dehydrogenase
chr5	168746934	168747334	401	*	5.81	6.2	5.28	0.82	0.00503	0.0108	17552349	17557387	-	upstream	-26481	26481	NearestLocation	NHS-AS1	NHS antisense RNA 1
chr4	88456804	88457204	401	*	11.15	11.35	10.92	0.4	0.00503	0.0108	12877522	12885211	-	upstream	-137080	137080	NearestLocation	LINC02022	long intergenic non-protein coding RNA 2022
chr19	14023512	14023912	401	*	9.46	9.68	9.2	0.45	0.00503	0.0108	51003656	51023107	-	upstream	-112881	112881	NearestLocation	KCNG1	potassium voltage-gated channel modifier subfamily G member 1
chr19	13865836	13866236	401	*	8.15	8.38	7.86	0.48	0.00503	0.0108	30323104	30338223	+	upstream	-40891	40491	NearestLocation	ARL14EP	ADP ribosylation factor like GTPase 14 effector protein
chr7	32103356	32103756	401	*	6.14	5.64	6.51	-0.82	0.00503	0.0108	3820524	3828838	+	upstream	-423	23	NearestLocation	AP5S1	adaptor related protein complex 5 subunit sigma 1
chr1	92186338	92186738	401	*	6.11	5.6	6.48	-0.79	0.00503	0.0108	88636153	88656483	+	downstream	28214	7884	NearestLocation	ISG20	interferon stimulated exonuclease gene 20
chr3	52144225	52144625	401	*	8.39	8.61	8.13	0.46	0.00504	0.0108	120095099	120117502	-	upstream	-9152	9152	NearestLocation	RAB35	RAB35, member RAS oncogene family
chr3	183162130	183162530	401	*	8.24	7.95	8.49	-0.47	0.00504	0.0108	74654228	74683853	+	downstream	49170	19545	NearestLocation	SEMA4F	ssemaphorin 4F
chr11	925711	926111	401	*	9.1	9.3	8.86	0.42	0.00504	0.0108	212432920	212446379	+	overlapStart	-188	188	NearestLocation	NENF	neudesin neurotrophic factor
chr17	7307053	7307453	401	*	11.44	11.65	11.2	0.41	0.00504	0.0108	45493572	45563115	-	inside	12371	11971	NearestLocation	SLC19A1	solute carrier family 19 member 1
chr20	10571415	10571815	401	*	7.07	6.65	7.39	-0.6	0.00504	0.0108	32329298	32837684	+	inside	147689	147689	NearestLocation	AKAP6	A-kinase anchoring protein 6
chr15	70580534	70580934	401	*	6.61	6.18	6.94	-0.68	0.00504	0.0108	89318500	89359663	+	downstream	87292	46129	NearestLocation	SECISBP2	SECIS binding protein 2
chr16	49491777	49492177	401	*	9.24	8.95	9.48	-0.44	0.00504	0.0108	976655	991732	+	inside	2434	2434	NearestLocation	DMRT3	doublesex and mab-3 related transcription factor 3
chr22	26480001	26480401	401	*	7.13	6.75	7.43	-0.58	0.00504	0.0108	19230435	19373545	+	upstream	-28045	27645	NearestLocation	DENND4C	DENN domain containing 4C
chr17	17591613	17592013	401	*	11.34	11.54	11.11	0.39	0.00504	0.0108	23748664	23927123	-	downstream	214655	35796	NearestLocation	ATAD2B	ATPase family AAA domain containing 2B
chr8	80918632	80919032	401	*	7.19	7.47	6.84	0.56	0.00504	0.0108	142859604	142868922	-	upstream	-3866	3866	NearestLocation	ARHGAP26-AS1	ARHGAP26 antisense RNA 1
chr2	18701982	18702382	401	*	6.34	5.83	6.72	-0.73	0.00504	0.0108	53225716	53251697	-	upstream	-59314	59314	NearestLocation	OPRK1	opioid receptor kappa 1
chr18	4084348	4084748	401	*	6.6	6.14	6.95	-0.67	0.00504	0.0109	77716097	78031811	-	inside	122522	122122	NearestLocation	GNAQ	G protein subunit alpha q
chr4	2891291	2891691	401	*	6.06	6.41	5.58	0.75	0.00505	0.0109	113022099	113488823	-	inside	523	123	NearestLocation	MCC	MCC regulator of WNT signaling pathway
chr16	71974043	71974443	401	*	5.88	5.34	6.28	-0.85	0.00505	0.0109	51016212	51316818	-	upstream	-328523	328523	NearestLocation	COBL	cordon-bleu WH2 repeat protein
chr3	37662672	37663072	401	*	7.68	7.33	7.96	-0.52	0.00505	0.0109	55346242	55373100	+	upstream	-97318	96918	NearestLocation	SRD5A3	steroid 5 alpha-reductase 3
chr1	154736860	154737260	401	*	7.19	6.75	7.54	-0.61	0.00505	0.0109	99927010	99959050	+	upstream	-67378	66978	NearestLocation	DNMBP-AS1	DNMBP antisense RNA 1
chr9	77827391	77827791	401	*	7.82	7.51	8.08	-0.5	0.00505	0.0109	6716495	7175648	+	downstream	517624	58471	NearestLocation	KDM4C	lysine demethylase 4C
chr8	144233529	144233929	401	*	7.26	7.54	6.92	0.57	0.00505	0.0109	76453351	76470117	+	inside	7184	7184	NearestLocation	AANAT	aralkylamine N-acetyltransferase
chr12	52582923	52583323	401	*	8.67	8.88	8.41	0.45	0.00505	0.0109	30202630	30307551	-	inside	49927	49527	NearestLocation	KATNAL1	katanin catalytic subunit A1 like 1
chr18	78814376	78814776	401	*	6.53	6.09	6.86	-0.73	0.00505	0.0109	121612116	121641440	-	upstream	-751	751	NearestLocation	HAS2	hyaluronan synthase 2
chr20	6291327	6291727	401	*	6.46	6.8	6.01	0.68	0.00505	0.0109	215622891	216423448	-	upstream	-263378	263378	NearestLocation	USH2A	usherin
chr22	36255159	36255559	401	*	7.17	6.82	7.45	-0.58	0.00505	0.0109	74843730	74873365	-	inside	463	63	NearestLocation	SCAMP2	secretory carrier membrane protein 2
chr8	76792883	76793283	401	*	6.94	6.52	7.26	-0.62	0.00505	0.0109	117099481	117142091	+	inside	11954	11954	NearestLocation	TESC-AS1	TESC antisense RNA 1 (head to head)
chr2	8494651	8495051	401	*	7.93	7.62	8.19	-0.5	0.00506	0.0109	32010438	32032180	+	upstream	-3025	2625	NearestLocation	CCM2L	CCM2 like scaffold protein
chr12	77724393	77724793	401	*	6.46	6.79	6.04	0.67	0.00506	0.0109	52340197	53535903	+	inside	329929	329929	NearestLocation	DCC	DCC netrin 1 receptor
chr11	44869457	44869857	401	*	7.09	6.66	7.42	-0.61	0.00506	0.0109	76491200	76683308	-	upstream	-16907	16907	NearestLocation	ZFHX4-AS1	ZFHX4 antisense RNA 1
chr5	164319190	164319590	401	*	6.04	5.5	6.43	-0.79	0.00506	0.0109	17042545	17217679	+	upstream	-24379	23979	NearestLocation	MPRIP	myosin phosphatase Rho interacting protein
chr2	160214578	160214978	401	*	7.91	7.04	8.45	-1.12	0.00506	0.0109	116977442	116987337	-	upstream	-38136	38136	NearestLocation	LOC100506551	uncharacterized LOC100506551
chr10	118713217	118713617	401	*	6.35	5.85	6.73	-0.72	0.00506	0.0109	27372721	27484420	-	upstream	-27575	27575	NearestLocation	SLC4A7	solute carrier family 4 member 7
chr9	88173339	88173739	401	*	7.29	7.56	6.95	0.54	0.00506	0.0109	97431286	97617259	-	upstream	-1278135	1278135	NearestLocation	DIAPH2-AS1	DIAPH2 antisense RNA 1
chr6	126033623	126034023	401	*	8.36	8.05	8.62	-0.47	0.00506	0.0109	16827474	16829335	+	downstream	5279	3418	NearestLocation	HSFY1P1	HSFY1 pseudogene 1
chr2	151619324	151619724	401	*	6.65	6.16	7.02	-0.68	0.00506	0.0109	152335174	152649826	+	inside	132205	132205	NearestLocation	FMNL2	formin like 2
chr8	105749380	105749780	401	*	6.55	6.9	6.1	0.67	0.00506	0.0109	42403447	42447684	+	inside	26419	17418	NearestLocation	UBASH3A	ubiquitin associated and SH3 domain containing A
chr1	168171119	168171519	401	*	7.16	6.76	7.47	-0.58	0.00506	0.0109	36703918	36769022	+	inside	7353	7353	NearestLocation	LOC105373021	uncharacterized LOC105373021
chr2	74876217	74876617	401	*	8.03	8.26	7.75	0.49	0.00506	0.0109	107318421	107659642	+	inside	159506	159506	NearestLocation	BTBD11	BTB domain containing 11
chr6	75305568	75305968	401	*	5.93	5.34	6.35	-0.82	0.00506	0.0109	184088706	184221230	-	downstream	181339	48415	NearestLocation	ENPP6	ectonucleotide pyrophosphatase/phosphodiesterase 6
chr3	4994937	4995337	401	*	7.42	7.05	7.71	-0.57	0.00506	0.0109	44976276	45036071	+	inside	34750	24645	NearestLocation	CLEC3B	C-type lectin domain family 3 member B
chr2	53859798	53860198	401	*	7.25	6.88	7.55	-0.56	0.00506	0.0109	106433489	106453449	+	downstream	313052	293092	NearestLocation	LINC02173	long intergenic non-protein coding RNA 2173
chr11	27499138	27499538	401	*	6.94	7.22	6.58	0.6	0.00506	0.0109	114314501	115147271	-	upstream	-183084	183084	NearestLocation	ZBTB20	zinc finger and BTB domain containing 20
chr12	116066648	116067048	401	*	6.45	6.78	6.01	0.7	0.00506	0.0109	68829021	68842160	+	downstream	52123	38984	NearestLocation	EFNB1	ephrin B1
chr3	58864478	58864878	401	*	5.53	4.8	6.02	-0.94	0.00506	0.0109	27960918	27969315	-	upstream	-7723	7723	NearestLocation	CDX2	caudal type homeobox 2
chr4	22291346	22291746	401	*	6.63	6.13	7	-0.69	0.00506	0.0109	124664048	124712732	-	inside	32946	15738	NearestLocation	ANKRD50	ankyrin repeat domain 50
chr10	22463409	22463809	401	*	6.56	6.09	6.91	-0.68	0.00506	0.0109	4682295	4771442	+	inside	26931	26931	NearestLocation	FOXK1	forkhead box K1
chr6	157461274	157461674	401	*	10.34	10.11	10.53	-0.37	0.00506	0.0109	1464186	1492686	-	inside	831	431	NearestLocation	MYO1C	myosin IC
chr13	52617224	52617624	401	*	10.03	9.74	10.27	-0.45	0.00506	0.0109	76850001	76921650	+	inside	18070	18070	NearestLocation	S100Z	S100 calcium binding protein Z
chr8	128035088	128035488	401	*	7.08	6.68	7.4	-0.61	0.00507	0.0109	80801640	80805632	-	downstream	126531	122139	NearestLocation	LOC101928855	uncharacterized LOC101928855
chr1	212453767	212454167	401	*	6.58	6.14	6.91	-0.67	0.00507	0.0109	41885112	41954018	-	inside	20425	20025	NearestLocation	C2CD2	C2 calcium dependent domain containing 2
chr6	161066527	161066927	401	*	6.02	5.5	6.4	-0.8	0.00507	0.0109	168768146	168768255	-	downstream	21321	20812	NearestLocation	MIR218-2	microRNA 218-2
chr15	63206765	63207165	401	*	8.39	8.62	8.12	0.47	0.00507	0.0109	88457119	88506163	+	overlapStart	-315	85	NearestLocation	HERC5	HECT and RLD domain containing E3 ubiquitin protein ligase 5
chr1	107389863	107390263	401	*	6.84	7.14	6.47	0.64	0.00507	0.0109	14028148	14031551	+	upstream	-4636	4236	NearestLocation	RLN3	relaxin 3
chr17	78597293	78597693	401	*	6.33	5.84	6.7	-0.72	0.00507	0.0109	13862063	13880757	+	inside	3773	3773	NearestLocation	NANOS3	nanos C2HC-type zinc finger 3
chr14	85573418	85573818	401	*	8.34	8.04	8.59	-0.46	0.00507	0.0109	31751179	32428131	-	inside	324775	324375	NearestLocation	PDE1C	phosphodiesterase 1C
chr9	87678620	87679020	401	*	7.34	7.6	7.02	0.54	0.00507	0.0109	92217915	92245813	+	upstream	-31577	31177	NearestLocation	C1orf146	chromosome 1 open reading frame 146
chr13	59099324	59099724	401	*	8.91	8.63	9.15	-0.44	0.00507	0.0109	52075226	52154690	-	inside	10465	10065	NearestLocation	POC1A	POC1 centriolar protein A
chr14	25943335	25943735	401	*	5.51	4.86	5.96	-0.94	0.00507	0.0109	183122215	183163839	-	inside	1709	1309	NearestLocation	LAMP3	lysosomal associated membrane protein 3
chr15	90141690	90142090	401	*	8.96	8.66	9.2	-0.45	0.00507	0.0109	867859	915058	-	upstream	-10653	10653	NearestLocation	CHID1	chitinase domain containing 1
chr5	149424343	149424743	401	*	7.23	6.88	7.51	-0.57	0.00507	0.0109	7306999	7312463	+	inside	54	54	NearestLocation	EIF5A	eukaryotic translation initiation factor 5A
chr16	85235451	85235851	401	*	9.85	9.63	10.05	-0.38	0.00507	0.0109	10649636	10649695	-	downstream	78280	77821	NearestLocation	MIR6870	microRNA 6870
chr18	38313755	38314155	401	*	9.35	9.56	9.1	0.43	0.00507	0.0109	70570958	70586606	-	inside	6072	5672	NearestLocation	LINC02204	long intergenic non-protein coding RNA 2204
chr5	132822933	132823333	401	*	9.5	9.24	9.72	-0.41	0.00507	0.0109	49517762	49518601	-	downstream	26824	25585	NearestLocation	ADAM3B	ADAM metallopeptidase domain 3B (pseudogene)
chr20	20820184	20820584	401	*	8.43	8.12	8.69	-0.47	0.00507	0.0109	26443423	26483837	-	inside	3836	3436	NearestLocation	HPS4	HPS4 biogenesis of lysosomal organelles complex 3 subunit 2
chr20	17531089	17531489	401	*	10.26	10.45	10.04	0.38	0.00507	0.0109	17505563	17591708	-	overlapStart	95	95	NearestLocation	PEMT	phosphatidylethanolamine N-methyltransferase
chr4	100966819	100967219	401	*	7.3	6.91	7.6	-0.57	0.00507	0.0109	80628451	80874781	-	upstream	-43851	43851	NearestLocation	ZNF704	zinc finger protein 704
chr3	128508835	128509235	401	*	6.33	5.85	6.69	-0.72	0.00507	0.0109	18562872	18589572	-	upstream	-112410	112410	NearestLocation	NT5C1B	5'-nucleotidase, cytosolic IB
chr12	39529775	39530175	401	*	5.95	6.32	5.45	0.78	0.00508	0.0109	3962353	4024150	+	downstream	121995	60198	NearestLocation	DLGAP1-AS4	DLGAP1 antisense RNA 4
chr3	32597661	32598061	401	*	7.62	7.24	7.92	-0.54	0.00508	0.0109	2930561	2934834	-	downstream	43543	38870	NearestLocation	MFSD10	major facilitator superfamily domain containing 10
chr6	106509408	106509808	401	*	8.76	8.5	8.98	-0.43	0.00508	0.0109	71929538	71999978	-	inside	25935	25535	NearestLocation	PKD1L3	polycystin 1 like 3, transient receptor potential channel interacting
chr12	90484203	90484603	401	*	6.36	6.69	5.91	0.74	0.00508	0.0109	37693655	37861802	-	downstream	199130	30583	NearestLocation	ITGA9-AS1	ITGA9 antisense RNA 1
chr10	17023412	17023812	401	*	9.52	9.28	9.72	-0.39	0.00508	0.0109	154582057	154628013	-	upstream	-108847	108847	NearestLocation	ADAR	adenosine deaminase RNA specific
chr4	141353131	141353531	401	*	9.5	9.24	9.72	-0.42	0.00508	0.0109	77423079	77648322	-	upstream	-179069	179069	NearestLocation	GNA14	G protein subunit alpha 14
chr9	19123921	19124321	401	*	8.11	7.75	8.39	-0.51	0.00508	0.0109	144262673	144262737	-	downstream	29208	28744	NearestLocation	MIR7112	microRNA 7112
chr11	8760937	8761337	401	*	8.33	8.02	8.58	-0.47	0.00508	0.0109	52565782	52573843	-	upstream	-9080	9080	NearestLocation	KRT74	keratin 74
chr12	43336918	43337318	401	*	5.87	6.24	5.37	0.8	0.00508	0.0109	79069285	79378287	+	upstream	-254909	254509	NearestLocation	ATP9B	ATPase phospholipid transporting 9B (putative)
chrX	3271835	3272235	401	*	7.84	7.48	8.12	-0.52	0.00508	0.0109	6446723	6528459	+	upstream	-155396	154996	NearestLocation	CASC20	cancer susceptibility 20
chr6	90493939	90494339	401	*	7.48	7.11	7.77	-0.54	0.00508	0.0109	36253010	36267530	+	inside	2149	2149	NearestLocation	APOL1	apolipoprotein L1
chr12	58541277	58541677	401	*	6.3	6.64	5.86	0.7	0.00508	0.0109	76491200	76683308	-	upstream	-109575	109575	NearestLocation	ZFHX4-AS1	ZFHX4 antisense RNA 1
chr18	23574107	23574507	401	*	6.76	6.31	7.11	-0.65	0.00509	0.0109	8461703	8592903	-	inside	98252	32948	NearestLocation	LINC01814	long intergenic non-protein coding RNA 1814
chr11	80593969	80594369	401	*	9.48	9.22	9.69	-0.41	0.00509	0.0109	77324641	78213010	+	inside	399752	399752	NearestLocation	NAV3	neuron navigator 3
chr19	18787583	18787983	401	*	6.87	7.2	6.43	0.62	0.00509	0.0109	44885903	44951306	-	downstream	81849	16046	NearestLocation	TP53I11	tumor protein p53 inducible protein 11
chr5	10590639	10591039	401	*	9.82	10.04	9.57	0.44	0.00509	0.0109	164296696	165171623	+	inside	22494	22494	NearestLocation	LOC102546299	uncharacterized LOC102546299
chr1	118442241	118442641	401	*	5.76	6.18	5.18	0.84	0.00509	0.0109	160257718	160271880	-	downstream	57302	42740	NearestLocation	LINC02478	long intergenic non-protein coding RNA 2478
chr20	50012232	50012632	401	*	7.19	6.82	7.49	-0.58	0.00509	0.0109	118674167	118755249	-	inside	42032	39050	NearestLocation	CACUL1	CDK2 associated cullin domain 1
chr2	10029270	10029670	401	*	9.74	9.47	9.97	-0.42	0.00509	0.0109	88129458	88138446	-	upstream	-34893	34893	NearestLocation	SPATA31C2	SPATA31 subfamily C member 2
chr11	1607356	1607756	401	*	6.72	7.03	6.33	0.63	0.00509	0.0109	125986479	126203817	+	inside	47144	47144	NearestLocation	TRMT11	tRNA methyltransferase 11 homolog
chr2	45494630	45495030	401	*	5.65	6.12	4.95	0.91	0.00509	0.0109	151485336	151734487	-	inside	115163	114763	NearestLocation	NEB	nebulin
chr1	153350830	153351230	401	*	8.28	7.99	8.52	-0.45	0.00509	0.0109	105546089	106060524	-	inside	311144	203291	NearestLocation	ZFPM2-AS1	ZFPM2 antisense RNA 1
chr16	11405587	11405987	401	*	7.25	6.87	7.55	-0.57	0.00509	0.0109	168178962	168202109	+	upstream	-7843	7443	NearestLocation	TIPRL	TOR signaling pathway regulator
chr11	87742984	87743384	401	*	6.91	6.46	7.25	-0.63	0.0051	0.011	74918148	74938418	+	upstream	-41931	41531	NearestLocation	LINC01291	long intergenic non-protein coding RNA 1291
chr8	33471755	33472155	401	*	8.05	7.77	8.29	-0.48	0.0051	0.011	75285014	75317525	+	inside	20554	11557	NearestLocation	TMEM30A-DT	TMEM30A divergent transcript
chr8	60731898	60732298	401	*	6.37	5.89	6.73	-0.72	0.0051	0.011	4896809	4980414	-	upstream	-14523	14523	NearestLocation	BHLHE40-AS1	BHLHE40 antisense RNA 1
chr18	32358114	32358514	401	*	5.32	4.63	5.78	-1	0.0051	0.011	53532672	53860160	-	overlapStart	362	38	NearestLocation	GPR75-ASB3	GPR75-ASB3 readthrough
chr10	123136943	123137343	401	*	9.23	9.43	9	0.4	0.0051	0.011	27494418	27506769	-	inside	7631	4720	NearestLocation	LIN7C	lin-7 homolog C, crumbs cell polarity complex component
chr3	41456915	41457315	401	*	7.32	7.58	6.99	0.54	0.0051	0.011	116148560	116148654	-	downstream	82006	81512	NearestLocation	MIR620	microRNA 620
chr18	62420607	62421007	401	*	7.19	6.78	7.51	-0.58	0.0051	0.011	58824437	59019093	+	inside	40041	40041	NearestLocation	CFAP20DC-AS1	CFAP20DC antisense RNA 1
chr7	13056013	13056413	401	*	6.54	6.05	6.9	-0.68	0.0051	0.011	22345071	22516066	-	downstream	224720	53325	NearestLocation	ADGRA3	adhesion G protein-coupled receptor A3
chr14	55051345	55051745	401	*	11.28	11.48	11.04	0.4	0.0051	0.011	22345445	22454224	+	downstream	117964	9185	NearestLocation	SPAG6	sperm associated antigen 6
chr19	45560725	45561125	401	*	8.22	7.94	8.45	-0.46	0.0051	0.011	157529132	157529200	+	upstream	-67858	67458	NearestLocation	MIR3692	microRNA 3692
chr22	39145546	39145946	401	*	10.04	10.24	9.81	0.41	0.0051	0.011	52600042	52642542	+	inside	17182	17182	NearestLocation	HNRNPA1L2	heterogeneous nuclear ribonucleoprotein A1 like 2
chr5	129906154	129906554	401	*	8.42	8.13	8.66	-0.46	0.0051	0.011	128049152	128049238	+	upstream	-14064	13664	NearestLocation	MIR1207	microRNA 1207
chr9	89773142	89773542	401	*	6.18	5.62	6.58	-0.77	0.00511	0.011	212432920	212446379	+	downstream	20847	7388	NearestLocation	NENF	neudesin neurotrophic factor
chr1	30992042	30992442	401	*	6.37	5.77	6.79	-0.76	0.00511	0.011	160991727	161117385	+	inside	74800	50458	NearestLocation	MAP3K4	mitogen-activated protein kinase kinase kinase 4
chr14	71332086	71332486	401	*	6.78	6.34	7.11	-0.65	0.00511	0.011	63189560	63267776	+	inside	17205	17205	NearestLocation	RAB8B	RAB8B, member RAS oncogene family
chr2	46335631	46336031	401	*	9.36	9.56	9.14	0.39	0.00511	0.011	107140007	107483458	+	inside	249856	93195	NearestLocation	NTNG1	netrin G1
chr13	43317027	43317427	401	*	6.65	6.96	6.25	0.69	0.00511	0.011	78423697	78577394	-	upstream	-19899	19899	NearestLocation	DNAH17	dynein axonemal heavy chain 17
chr17	2085161	2085561	401	*	9.18	8.9	9.42	-0.44	0.00511	0.011	85530144	85654428	+	inside	43274	43274	NearestLocation	FLRT2	fibronectin leucine rich transmembrane protein 2
chr12	13870270	13870670	401	*	5.71	5.08	6.15	-0.89	0.00511	0.011	87726109	87731469	+	upstream	-47489	47089	NearestLocation	CTSL	cathepsin L
chr21	41768602	41769002	401	*	8.15	7.84	8.4	-0.47	0.00511	0.011	58211697	58233117	-	upstream	-866207	866207	NearestLocation	LINC00374	long intergenic non-protein coding RNA 374
chr18	46052120	46052520	401	*	7.14	6.71	7.46	-0.6	0.00511	0.011	26443090	26598033	-	downstream	654698	499355	NearestLocation	NOVA1	NOVA alternative splicing regulator 1
chr1	210711841	210712241	401	*	6.16	5.6	6.56	-0.77	0.00511	0.011	90160604	90229679	+	upstream	-18914	18514	NearestLocation	SEMA4B	semaphorin 4B
chr12	85865812	85866212	401	*	6.69	6.24	7.03	-0.65	0.00511	0.011	149428918	149429023	+	upstream	-4575	4175	NearestLocation	MIR143	microRNA 143
chr19	17347395	17347795	401	*	8.73	8.48	8.95	-0.42	0.00511	0.011	85282958	85285963	+	upstream	-47507	47107	NearestLocation	LINC00311	long intergenic non-protein coding RNA 311
chr1	91172999	91173399	401	*	8.19	8.42	7.91	0.48	0.00511	0.011	37657135	37657215	+	downstream	656620	656540	NearestLocation	MIR4318	microRNA 4318
chr8	88003078	88003478	401	*	6.68	6.21	7.04	-0.66	0.00511	0.011	132822141	132830898	-	inside	7965	792	NearestLocation	SHROOM1	shroom family member 1
chr19	34662972	34663372	401	*	7.26	6.82	7.59	-0.6	0.00511	0.011	20389530	20712644	-	upstream	-107540	107540	NearestLocation	RALGAPA2	Ral GTPase activating protein catalytic subunit alpha 2
chr1	239914735	239915135	401	*	6.73	6.26	7.08	-0.65	0.00511	0.011	17493905	17569220	-	inside	38131	37184	NearestLocation	BFSP1	beaded filament structural protein 1
chr7	110317809	110318209	401	*	7.86	7.55	8.12	-0.49	0.00512	0.011	100395341	100880126	-	upstream	-86693	86693	NearestLocation	EMCN	endomucin
chr14	32576114	32576514	401	*	7.24	7.51	6.91	0.56	0.00512	0.011	128479427	128493185	-	upstream	-15650	15650	NearestLocation	GATA2	GATA binding protein 2
chr1	94746962	94747362	401	*	6.03	6.4	5.54	0.8	0.00512	0.011	39293228	39443390	-	upstream	-86385	86385	NearestLocation	KIF21A	kinesin family member 21A
chr11	1908627	1909027	401	*	9.89	9.65	10.1	-0.39	0.00512	0.011	32525974	32570858	-	upstream	-26803	26803	NearestLocation	DYNC1LI1	dynein cytoplasmic 1 light intermediate chain 1
chr7	87059565	87059965	401	*	10.91	11.11	10.67	0.4	0.00512	0.011	106451496	106457248	-	upstream	-52160	52160	NearestLocation	LOC105377924	uncharacterized LOC105377924
chr2	177124349	177124749	401	*	6.78	6.38	7.1	-0.64	0.00512	0.011	90280894	90300974	+	downstream	203309	183229	NearestLocation	LINC02392	long intergenic non-protein coding RNA 2392
chr20	23374434	23374834	401	*	5.85	6.23	5.33	0.8	0.00512	0.011	16823966	17129817	-	inside	106405	106005	NearestLocation	CUBN	cubilin
chr11	37449141	37449541	401	*	6.48	6.81	6.06	0.67	0.00512	0.011	141302910	141357096	-	inside	3965	3565	NearestLocation	LINC02432	long intergenic non-protein coding RNA 2432
chr11	112499384	112499784	401	*	6.61	6.18	6.94	-0.67	0.00512	0.011	19053141	19102904	-	upstream	-21017	21017	NearestLocation	HAUS6	HAUS augmin like complex subunit 6
chr15	58222671	58223071	401	*	7.15	6.75	7.46	-0.58	0.00512	0.011	8768778	8810231	+	upstream	-7841	7441	NearestLocation	LOC102724784	uncharacterized LOC102724784
chr17	49108198	49108598	401	*	6.74	6.31	7.07	-0.64	0.00512	0.011	43155315	43163110	+	downstream	181603	173808	NearestLocation	LINC02461	long intergenic non-protein coding RNA 2461
chr19	4916596	4916996	401	*	7.19	7.46	6.86	0.57	0.00512	0.011	3271544	3286138	+	inside	291	291	NearestLocation	LINC01546	long intergenic non-protein coding RNA 1546
chr1	44784358	44784758	401	*	8.63	8.36	8.85	-0.43	0.00513	0.011	90513573	90587072	-	downstream	93133	19234	NearestLocation	MAP3K7	mitogen-activated protein kinase kinase kinase 7
chr20	38880955	38881355	401	*	7.01	6.57	7.34	-0.61	0.00513	0.011	58544124	58813060	+	upstream	-2847	2447	NearestLocation	LOC100506869	uncharacterized LOC100506869
chr10	2612829	2613229	401	*	6.36	5.83	6.74	-0.75	0.00513	0.011	23506184	23586506	-	inside	12399	11999	NearestLocation	NPC1	NPC intracellular cholesterol transporter 1
chr1	177151328	177151728	401	*	6.17	5.59	6.58	-0.77	0.00513	0.011	80751200	80762826	-	downstream	168857	156831	NearestLocation	LINC02720	long intergenic non-protein coding RNA 2720
chr8	20203911	20204311	401	*	6.34	6.66	5.92	0.7	0.00513	0.011	18782773	18791305	-	inside	3722	3322	NearestLocation	COMP	cartilage oligomeric matrix protein
chr11	76654622	76655022	401	*	7.64	7.89	7.34	0.5	0.00513	0.011	10564070	10657816	+	inside	26569	26569	NearestLocation	ANKRD33B	ankyrin repeat domain 33B
chr13	46905231	46905631	401	*	6.4	5.92	6.76	-0.71	0.00513	0.011	117953590	118185228	-	upstream	-257013	257013	NearestLocation	SPAG17	sperm associated antigen 17
chr3	6861052	6861452	401	*	9.29	9.01	9.53	-0.44	0.00513	0.011	50040716	50041504	-	downstream	29272	28084	NearestLocation	TRERNA1	translation regulatory long non-coding RNA 1
chr10	91185252	91185652	401	*	6.42	5.88	6.82	-0.72	0.00513	0.011	10042849	10054836	+	upstream	-13579	13179	NearestLocation	KLF11	Kruppel like factor 11
chr16	26704882	26705282	401	*	5.54	5.97	4.92	0.87	0.00513	0.011	1469457	1501247	-	upstream	-106109	106109	NearestLocation	MOB2	MOB kinase activator 2
chr3	53375016	53375416	401	*	8.02	8.25	7.75	0.48	0.00513	0.011	45388680	45612165	-	inside	117535	105950	NearestLocation	SRBD1	S1 RNA binding domain 1
chr13	59861950	59862350	401	*	6.99	6.53	7.33	-0.63	0.00513	0.011	153330120	153348841	-	upstream	-1989	1989	NearestLocation	PGLYRP4	peptidoglycan recognition protein 4
chr6	28536971	28537371	401	*	8.38	8.63	8.09	0.5	0.00513	0.011	11465260	11473174	+	upstream	-59673	59273	NearestLocation	LOC101927131	uncharacterized LOC101927131
chr12	48758174	48758574	401	*	7.49	7.09	7.81	-0.57	0.00513	0.011	87718354	87719411	-	upstream	-23573	23573	NearestLocation	LINC02711	long intergenic non-protein coding RNA 2711
chr5	157828957	157829357	401	*	6.27	5.68	6.69	-0.76	0.00513	0.011	33370824	33473146	-	inside	1391	991	NearestLocation	FUT10	fucosyltransferase 10
chr7	8442758	8443158	401	*	9.43	9.63	9.21	0.39	0.00513	0.011	60678740	60868028	+	inside	53158	53158	NearestLocation	CHD7	chromodomain helicase DNA binding protein 7
chr6	62810676	62811076	401	*	5.74	5.03	6.21	-0.89	0.00513	0.011	32124877	32470882	-	inside	112768	112368	NearestLocation	GAREM1	GRB2 associated regulator of MAPK1 subtype 1
chr11	2888311	2888711	401	*	9.18	9.38	8.94	0.41	0.00513	0.011	123135970	123139423	+	inside	973	973	NearestLocation	HMX3	H6 family homeobox 3
chr12	113196906	113197306	401	*	8.27	8.49	8.01	0.45	0.00513	0.011	41194741	41260096	+	downstream	262174	196819	NearestLocation	CTNNB1	catenin beta 1
chr6	74318694	74319094	401	*	6.52	6.06	6.88	-0.68	0.00513	0.011	62325287	62391288	+	downstream	95320	29319	NearestLocation	TNFRSF11A	TNF receptor superfamily member 11a
chr11	112073916	112074316	401	*	9.67	9.86	9.45	0.39	0.00513	0.011	12686856	12690958	+	downstream	369157	365055	NearestLocation	ARL4A	ADP ribosylation factor like GTPase 4A
chr12	78062793	78063193	401	*	5.41	4.66	5.9	-0.97	0.00514	0.011	55051647	55070194	+	overlapStart	-302	98	NearestLocation	MAPK1IP1L	mitogen-activated protein kinase 1 interacting protein 1 like
chr13	27171815	27172215	401	*	11.07	11.27	10.85	0.39	0.00514	0.011	45589764	45602212	-	downstream	41487	28639	NearestLocation	GPR4	G protein-coupled receptor 4
chr2	74442150	74442550	401	*	9.01	8.73	9.24	-0.43	0.00514	0.011	39120167	39152680	-	inside	7134	6734	NearestLocation	CBX7	chromobox 7
chr14	63295390	63295790	401	*	7.07	6.61	7.42	-0.63	0.00514	0.011	129904465	130186634	+	inside	1689	1689	NearestLocation	CHSY3	chondroitin sulfate synthase 3
chr8	143989893	143990293	401	*	9.93	10.12	9.71	0.39	0.00514	0.011	89825964	90019549	+	upstream	-52822	52422	NearestLocation	LOC101927847	uncharacterized LOC101927847
chr15	42471516	42471916	401	*	7.25	7.52	6.92	0.56	0.00514	0.011	30931506	31065991	-	inside	73949	60536	NearestLocation	PUM1	pumilio RNA binding family member 1
chr11	67266104	67266504	401	*	9.07	9.27	8.83	0.41	0.00514	0.011	71320449	71741229	+	inside	11637	11637	NearestLocation	SIPA1L1	signal induced proliferation associated 1 like 1
chr18	67508145	67508545	401	*	5.61	4.95	6.07	-0.91	0.00514	0.011	46293667	46386697	+	inside	41964	41964	NearestLocation	EPAS1	endothelial PAS domain protein 1
chr1	33363421	33363821	401	*	7.56	7.18	7.86	-0.55	0.00514	0.011	43458465	43459484	+	upstream	-141438	141038	NearestLocation	ENOX1-AS2	ENOX1 antisense RNA 2
chr1	34740490	34740890	401	*	7.32	6.94	7.62	-0.56	0.00514	0.011	2054154	2063241	+	downstream	31007	21920	NearestLocation	HIC1	HIC ZBTB transcriptional repressor 1
chr11	10414586	10414986	401	*	10.25	10.44	10.03	0.38	0.00514	0.011	13437942	13981957	-	inside	111687	111287	NearestLocation	GRIN2B	glutamate ionotropic receptor NMDA type subunit 2B
chr6	17940319	17940719	401	*	7.71	7.39	7.96	-0.51	0.00514	0.011	41739369	41767089	-	upstream	-1513	1513	NearestLocation	RIPK4	receptor interacting serine/threonine kinase 4
chr17	61403199	61403599	401	*	7.97	7.65	8.23	-0.5	0.00514	0.011	45983536	46072272	-	inside	20152	19752	NearestLocation	PSTPIP2	proline-serine-threonine phosphatase interacting protein 2
chr22	37455219	37455619	401	*	6.97	6.56	7.3	-0.61	0.00514	0.011	211132588	211133374	-	downstream	421533	420347	NearestLocation	KCNH1-IT1	KCNH1 intronic transcript 1
chr11	69726030	69726430	401	*	6.81	6.4	7.13	-0.63	0.00514	0.011	85874295	85882992	+	upstream	-8483	8083	NearestLocation	NTS	neurotensin
chrX	43654739	43655139	401	*	10.49	10.68	10.27	0.38	0.00514	0.011	17334920	17342731	+	downstream	12475	4664	NearestLocation	GTPBP3	GTP binding protein 3, mitochondrial
chr15	48712617	48713017	401	*	7.81	7.47	8.09	-0.52	0.00515	0.011	90915298	91022272	-	upstream	-150727	150727	NearestLocation	ZNF644	zinc finger protein 644
chr6	143555019	143555419	401	*	6.9	6.49	7.22	-0.62	0.00515	0.011	87870747	87874015	-	upstream	-129063	129063	NearestLocation	DCAF4L2	DDB1 and CUL4 associated factor 4 like 2
chr2	199853162	199853562	401	*	6.83	6.32	7.21	-0.67	0.00515	0.011	34593329	34675699	-	inside	12727	12327	NearestLocation	SCGB2B2	secretoglobin family 2B member 2
chr9	27371872	27372272	401	*	7.11	6.75	7.4	-0.59	0.00515	0.0111	239898016	239899872	-	upstream	-14863	14863	NearestLocation	CHRM3-AS1	CHRM3 antisense RNA 1
chr5	172454450	172454850	401	*	9.79	9.98	9.58	0.37	0.00515	0.0111	109959218	109960184	-	upstream	-357625	357625	NearestLocation	EIF3IP1	eukaryotic translation initiation factor 3 subunit I pseudogene 1
chr19	14535661	14536061	401	*	6.95	6.49	7.3	-0.64	0.00515	0.0111	32329298	32837684	+	inside	246816	246816	NearestLocation	AKAP6	A-kinase anchoring protein 6
chr5	170638648	170639048	401	*	8.68	8.89	8.43	0.44	0.00515	0.0111	94745860	94745900	-	upstream	-1062	1062	NearestLocation	MIR378G	microRNA 378g
chrX	56733421	56733821	401	*	5.99	6.39	5.45	0.77	0.00515	0.0111	1919703	1938706	+	upstream	-11076	10676	NearestLocation	TNNT3	troponin T3, fast skeletal type
chr8	61683949	61684349	401	*	6.34	5.78	6.74	-0.74	0.00515	0.0111	86876906	87059654	-	overlapStart	89	89	NearestLocation	ELAPOR2	endosome-lysosome associated apoptosis and autophagy regulator family member 2
chr6	16277327	16277727	401	*	10.38	10.12	10.61	-0.43	0.00515	0.0111	177212563	177223958	+	upstream	-88214	87814	NearestLocation	HNRNPA3	heterogeneous nuclear ribonucleoprotein A3
chr18	46676477	46676877	401	*	7.1	6.67	7.43	-0.6	0.00515	0.0111	23362182	23373062	+	downstream	12252	1372	NearestLocation	GZF1	GDNF inducible zinc finger protein 1
chr3	171809825	171810225	401	*	10.44	10.21	10.65	-0.39	0.00515	0.0111	37938601	37954663	+	upstream	-489460	489060	NearestLocation	LINC02760	long intergenic non-protein coding RNA 2760
chr6	131430554	131430954	401	*	5.99	5.41	6.4	-0.81	0.00515	0.0111	112534220	112555802	-	downstream	56418	34436	NearestLocation	LINC02764	long intergenic non-protein coding RNA 2764
chr5	123746825	123747225	401	*	6.84	7.15	6.44	0.64	0.00516	0.0111	58138169	58185911	+	downstream	84502	36760	NearestLocation	AQP9	aquaporin 9
chr3	65902218	65902618	401	*	8.19	7.88	8.45	-0.47	0.00516	0.0111	49132460	49176840	+	upstream	-24262	23862	NearestLocation	B4GALNT2	beta-1,4-N-acetyl-galactosaminyltransferase 2
chr22	27879957	27880357	401	*	7.72	7.97	7.43	0.49	0.00516	0.0111	4903080	4962154	+	inside	13516	13516	NearestLocation	UHRF1	ubiquitin like with PHD and ring finger domains 1
chr2	236856878	236857278	401	*	7.7	7.33	7.99	-0.54	0.00516	0.0111	44783585	44788170	-	inside	3812	773	NearestLocation	BEST4	bestrophin 4
chr10	119301367	119301767	401	*	8.15	7.76	8.45	-0.55	0.00516	0.0111	38926312	38953106	+	upstream	-45357	44957	NearestLocation	FAM83D	family with sequence similarity 83 member D
chr1	27914491	27914891	401	*	11	11.2	10.77	0.4	0.00516	0.0111	2446244	2502200	-	upstream	-110629	110629	NearestLocation	LINC02645	long intergenic non-protein coding RNA 2645
chr15	35680958	35681358	401	*	5.58	4.9	6.04	-0.91	0.00516	0.0111	176857302	177164973	-	inside	13645	13245	NearestLocation	ASTN1	astrotactin 1
chr20	37733434	37733834	401	*	6.75	6.36	7.06	-0.66	0.00516	0.0111	20197381	20226819	+	inside	6530	6530	NearestLocation	ATP6V1B2	ATPase H+ transporting V1 subunit B2
chr1	109253796	109254196	401	*	9.54	9.73	9.31	0.4	0.00516	0.0111	76657524	76670747	-	downstream	16125	2502	NearestLocation	LRRC32	leucine rich repeat containing 32
chr7	137343435	137343835	401	*	9.11	8.84	9.34	-0.42	0.00516	0.0111	46831550	46897076	-	upstream	-8155	8155	NearestLocation	HTR2A	5-hydroxytryptamine receptor 2A
chr13	69959059	69959459	401	*	7.26	6.87	7.57	-0.57	0.00516	0.0111	6892632	6894022	-	downstream	32970	31180	NearestLocation	GRM7-AS2	GRM7 antisense RNA 2
chr5	160506565	160506965	401	*	7.51	7.14	7.81	-0.55	0.00516	0.0111	91163012	91284337	+	inside	22240	22240	NearestLocation	PCGF5	polycomb group ring finger 5
chr20	1263196	1263596	401	*	6.7	6.25	7.04	-0.65	0.00516	0.0111	27066707	27069165	+	upstream	-361825	361425	NearestLocation	C16orf82	chromosome 16 open reading frame 82
chr4	118505418	118505818	401	*	5.27	4.53	5.76	-1.01	0.00516	0.0111	53283429	53347586	-	upstream	-27430	27430	NearestLocation	DCP1A	decapping mRNA 1A
chr2	43996117	43996517	401	*	10.65	10.83	10.43	0.37	0.00516	0.0111	60012734	60044357	+	upstream	-150784	150384	NearestLocation	DIAPH3-AS1	DIAPH3 antisense RNA 1
chr6	157023010	157023410	401	*	7.72	7.4	7.98	-0.52	0.00516	0.0111	28503296	28528215	-	upstream	-8756	8756	NearestLocation	GPX6	glutathione peroxidase 6
chr19	40690659	40691059	401	*	10.56	10.74	10.35	0.37	0.00516	0.0111	48771975	48772037	-	downstream	13863	13401	NearestLocation	MIR4701	microRNA 4701
chr16	85382051	85382451	401	*	10.26	10.47	10.03	0.41	0.00516	0.0111	157785743	157859175	-	inside	30218	29818	NearestLocation	CLINT1	clathrin interactor 1
chr19	48103081	48103481	401	*	7.31	7.58	6.97	0.55	0.00516	0.0111	8433609	8752961	+	inside	9149	9149	NearestLocation	NXPH1	neurexophilin 1
chr2	98294303	98294703	401	*	6.11	6.46	5.65	0.76	0.00516	0.0111	63275951	63319983	-	downstream	509307	464875	NearestLocation	LGSN	lengsin, lens protein with glutamine synthetase domain
chr1	176795903	176796303	401	*	6.2	5.63	6.61	-0.77	0.00517	0.0111	2608328	2699994	-	upstream	-188317	188317	NearestLocation	KCNQ1OT1	KCNQ1 opposite strand/antisense transcript 1
chr10	95388525	95388925	401	*	7.45	7.06	7.76	-0.56	0.00517	0.0111	113185526	113192368	+	downstream	11380	4538	NearestLocation	RITA1	RBPJ interacting and tubulin associated 1
chr4	75385109	75385509	401	*	7.55	7.17	7.84	-0.54	0.00517	0.0111	74069451	74690727	+	inside	249243	249243	NearestLocation	LOC101928516	uncharacterized LOC101928516
chr16	15056003	15056403	401	*	10.8	11	10.56	0.41	0.00517	0.0111	112064010	112074274	-	overlapStart	358	42	NearestLocation	PIH1D2	PIH1 domain containing 2
chr10	33234751	33235151	401	*	8.35	8.08	8.58	-0.46	0.00517	0.0111	78326680	78359746	-	downstream	296953	263487	NearestLocation	LINC02424	long intergenic non-protein coding RNA 2424
chr16	5428891	5429291	401	*	7.48	7.11	7.76	-0.54	0.00517	0.0111	27066156	27171811	-	upstream	-4	4	NearestLocation	USP12	ubiquitin specific peptidase 12
chr5	10977014	10977414	401	*	6.63	6.19	6.97	-0.66	0.00517	0.0111	74425835	74442422	-	overlapStart	272	128	NearestLocation	RTKN	rhotekin
chr13	41263419	41263819	401	*	9.05	9.27	8.79	0.45	0.00517	0.0111	63312835	63318935	-	downstream	23545	17045	NearestLocation	GPHB5	glycoprotein hormone subunit beta 5
chr9	19161653	19162053	401	*	7.51	7.13	7.81	-0.57	0.00517	0.0111	143990056	143993415	+	overlapStart	-163	163	NearestLocation	GRINA	glutamate ionotropic receptor NMDA type subunit associated protein 1
chr9	109476689	109477089	401	*	6.05	5.42	6.48	-0.8	0.00517	0.0111	42412823	42491141	-	inside	19625	19225	NearestLocation	ZNF106	zinc finger protein 106
chr11	59556332	59556732	401	*	8.99	8.7	9.23	-0.45	0.00517	0.0111	67266473	67286556	+	overlapStart	-369	31	NearestLocation	GRK2	G protein-coupled receptor kinase 2
chr1	115624837	115625237	401	*	6.88	6.36	7.26	-0.67	0.00517	0.0111	67516546	67899619	+	upstream	-8401	8001	NearestLocation	LOC643542	uncharacterized LOC643542
chr17	80441047	80441447	401	*	8.5	8.71	8.25	0.43	0.00517	0.0111	33350352	33363245	+	downstream	13069	176	NearestLocation	PHC2-AS1	PHC2 antisense RNA 1
chr18	41113706	41114106	401	*	5.67	5.04	6.12	-0.88	0.00517	0.0111	34755047	34758512	+	upstream	-14557	14157	NearestLocation	GJB5	gap junction protein beta 5
chr2	223957166	223957566	401	*	10.27	10.47	10.04	0.4	0.00517	0.0111	10508270	10508326	-	downstream	93740	93284	NearestLocation	MIR4485	microRNA 4485
chr22	25987925	25988325	401	*	7.88	7.53	8.16	-0.51	0.00517	0.0111	17759183	17987635	-	inside	47316	46916	NearestLocation	KIF13A	kinesin family member 13A
chr15	77994017	77994417	401	*	8.97	8.65	9.23	-0.47	0.00517	0.0111	61361668	61400243	-	upstream	-2956	2956	NearestLocation	LOC101927855	uncharacterized LOC101927855
chr11	64799781	64800181	401	*	7.97	8.2	7.69	0.48	0.00517	0.0111	37339583	37427479	-	upstream	-27740	27740	NearestLocation	ELFN2	extracellular leucine rich repeat and fibronectin type III domain containing 2
chr19	54011782	54012182	401	*	6.3	5.8	6.67	-0.74	0.00517	0.0111	69698238	69704022	-	upstream	-22008	22008	NearestLocation	FGF19	fibroblast growth factor 19
chr1	94169137	94169537	401	*	6.56	6.06	6.92	-0.69	0.00517	0.0111	43654907	43746824	+	overlapStart	-168	168	NearestLocation	MAOA	monoamine oxidase A
chr12	108629795	108630195	401	*	8.17	7.89	8.4	-0.46	0.00517	0.0111	48408306	48645849	-	upstream	-66768	66768	NearestLocation	FBN1	fibrillin 1
chr16	84759111	84759511	401	*	7.76	7.42	8.03	-0.51	0.00517	0.0111	143554325	143562031	-	inside	7012	694	NearestLocation	PHACTR2-AS1	PHACTR2 antisense RNA 1
chrX	9582961	9583361	401	*	7.41	6.99	7.73	-0.58	0.00517	0.0111	199760544	199851173	-	upstream	-1989	1989	NearestLocation	FTCDNL1	formiminotransferase cyclodeaminase N-terminal like
chr4	169724289	169724689	401	*	8.07	7.72	8.35	-0.5	0.00517	0.0111	27284654	27297150	-	upstream	-74722	74722	NearestLocation	EQTN	equatorin
chr13	25989693	25990093	401	*	6.49	6.01	6.84	-0.69	0.00517	0.0111	172325000	172454525	-	overlapStart	75	75	NearestLocation	SH3PXD2B	SH3 and PX domains 2B
chr1	60281317	60281717	401	*	9.12	8.84	9.35	-0.43	0.00517	0.0111	14514769	14529770	-	upstream	-5891	5891	NearestLocation	DNAJB1	DnaJ heat shock protein family (Hsp40) member B1
chr4	26884396	26884796	401	*	6.94	6.55	7.25	-0.62	0.00517	0.0111	170639158	170681437	-	downstream	42789	110	NearestLocation	KCNIP1-AS1	KCNIP1 antisense RNA 1
chr12	93377643	93378043	401	*	10.92	11.12	10.69	0.39	0.00517	0.0111	56737242	56737577	-	downstream	4156	3421	NearestLocation	UQCRBP1	ubiquinol-cytochrome c reductase binding protein pseudogene 1
chr13	53782566	53782966	401	*	8.52	8.75	8.26	0.46	0.00518	0.0111	61500556	61714640	-	inside	30691	30291	NearestLocation	ASPH	aspartate beta-hydroxylase
chr12	50825392	50825792	401	*	6.63	6.97	6.17	0.66	0.00518	0.0111	16238587	16295549	+	inside	38740	17822	NearestLocation	GMPR	guanosine monophosphate reductase
chr22	35868949	35869349	401	*	6.79	6.4	7.1	-0.65	0.00518	0.0111	46476972	46657220	-	upstream	-19257	19257	NearestLocation	LOXHD1	lipoxygenase homology domains 1
chr1	157400029	157400429	401	*	6.63	6.94	6.24	0.64	0.00518	0.0111	171600404	171810950	-	inside	1125	725	NearestLocation	PLD1	phospholipase D1
chr11	130721755	130722155	401	*	6.78	6.31	7.14	-0.65	0.00518	0.0111	131470832	131584332	+	upstream	-40278	39878	NearestLocation	ARG1	arginase 1
chr11	128733871	128734271	401	*	8.67	8.39	8.9	-0.44	0.00518	0.0111	123512099	123617045	+	downstream	234726	129780	NearestLocation	CSNK1G3	casein kinase 1 gamma 3
chr18	3016621	3017021	401	*	8.2	7.92	8.43	-0.46	0.00518	0.0111	65893816	65925297	+	inside	8402	8402	NearestLocation	MAGI1-AS1	MAGI1 antisense RNA 1
chr19	34577490	34577890	401	*	6.9	6.54	7.19	-0.64	0.00518	0.0111	27919376	28008581	+	upstream	-39419	39019	NearestLocation	TTC28-AS1	TTC28 antisense RNA 1
chr12	113329355	113329755	401	*	7.54	7.16	7.84	-0.55	0.00519	0.0111	237048599	237056167	-	downstream	199289	191321	NearestLocation	LOC93463	uncharacterized LOC93463
chr2	224163918	224164318	401	*	5.73	5.15	6.15	-0.88	0.00519	0.0111	119377972	119378043	+	upstream	-76605	76205	NearestLocation	MIR4681	microRNA 4681
chr19	4409138	4409538	401	*	7.59	7.27	7.85	-0.52	0.00519	0.0111	27891524	27914746	-	overlapStart	255	145	NearestLocation	RPA2	replication protein A2
chr10	52884218	52884618	401	*	8.05	8.29	7.77	0.47	0.00519	0.0111	35217345	35546193	-	upstream	-134765	134765	NearestLocation	DPH6	diphthamine biosynthesis 6
chr14	76132966	76133366	401	*	6.6	6.9	6.21	0.65	0.00519	0.0111	37693955	37872129	+	inside	39479	39479	NearestLocation	CTNNBL1	catenin beta like 1
chr9	401337	401737	401	*	9.7	9.44	9.92	-0.41	0.00519	0.0111	109249539	109275751	+	inside	4257	4257	NearestLocation	CELSR2	cadherin EGF LAG seven-pass G-type receptor 2
chr7	92835426	92835826	401	*	9.87	10.06	9.64	0.39	0.00519	0.0111	137227341	137343774	-	overlapStart	339	61	NearestLocation	PTN	pleiotrophin
chr7	99489195	99489595	401	*	6.07	5.49	6.48	-0.79	0.00519	0.0111	70107213	70149092	+	upstream	-148154	147754	NearestLocation	ATXN8OS	ATXN8 opposite strand lncRNA
chr5	94524985	94525385	401	*	7.56	7.21	7.84	-0.53	0.00519	0.0111	160485352	160485450	+	downstream	21213	21115	NearestLocation	MIR146A	microRNA 146a
chr9	137605049	137605449	401	*	10.37	10.56	10.16	0.37	0.00519	0.0111	1266280	1309328	+	upstream	-3084	2684	NearestLocation	SNPH	syntaphilin
chr2	171798364	171798764	401	*	7.23	6.16	7.84	-1.26	0.00519	0.0111	118467590	118554100	+	inside	37828	37828	NearestLocation	CEP170P1	centrosomal protein 170 pseudogene 1
chr1	190125667	190126067	401	*	7.52	7.14	7.83	-0.55	0.00519	0.0111	43886224	43995989	-	upstream	-128	128	NearestLocation	LRPPRC	leucine rich pentatricopeptide repeat containing
chr5	132385396	132385796	401	*	7.64	7.89	7.34	0.52	0.00519	0.0111	156779678	156779731	-	upstream	-243279	243279	NearestLocation	MIR4466	microRNA 4466
chr19	51111615	51112015	401	*	7.62	7.24	7.92	-0.54	0.00519	0.0111	40665905	40690972	-	overlapStart	313	87	NearestLocation	NUMBL	NUMB like endocytic adaptor protein
chr1	148012381	148012781	401	*	8.15	7.84	8.41	-0.49	0.0052	0.0111	85306226	85306325	-	upstream	-75726	75726	NearestLocation	MIR5093	microRNA 5093
chr11	12219108	12219508	401	*	6.22	5.71	6.6	-0.74	0.0052	0.0111	48047843	48110817	-	inside	7736	7336	NearestLocation	PLA2G4C	phospholipase A2 group IVC
chr17	39672125	39672525	401	*	8.21	8.43	7.94	0.47	0.0052	0.0111	98346155	98398601	+	upstream	-51852	51452	NearestLocation	CNGA3	cyclic nucleotide gated channel subunit alpha 3
chr8	123018853	123019637	785	*	8.5	8.16	8.78	-0.5	0.0052	0.0111	177029363	177029445	-	downstream	233542	233060	NearestLocation	MIR488	microRNA 488
chr20	62149430	62149830	401	*	8.01	8.25	7.72	0.5	0.0052	0.0111	95237572	95291012	-	upstream	-97513	97513	NearestLocation	PDLIM1	PDZ and LIM domain 1
chr1	214002474	214002874	401	*	7.07	6.68	7.38	-0.59	0.0052	0.0111	75354076	75362566	+	downstream	31033	22543	NearestLocation	LINC02483	long intergenic non-protein coding RNA 2483
chr5	132460176	132460576	401	*	7.73	7.35	8.03	-0.54	0.0052	0.0112	15134075	15134145	-	downstream	78142	77672	NearestLocation	MIR6511B2	microRNA 6511b-2
chr4	152074557	152074957	401	*	8.09	8.33	7.79	0.5	0.0052	0.0112	33177492	33336262	-	inside	101511	57259	NearestLocation	NRP1	neuropilin 1
chr5	62443389	62443789	401	*	6.25	6.61	5.78	0.7	0.0052	0.0112	5596856	5616373	-	downstream	187482	167565	NearestLocation	LINC01570	long intergenic non-protein coding RNA 1570
chr7	16193629	16194029	401	*	7.18	6.79	7.48	-0.58	0.0052	0.0112	10679230	10761272	-	upstream	-215742	215742	NearestLocation	DAP	death associated protein
chr12	57782561	57782961	401	*	9.19	9.39	8.96	0.39	0.00521	0.0112	41216369	41263577	-	overlapStart	158	158	NearestLocation	MTRF1	mitochondrial translation release factor 1
chr19	58098131	58098531	401	*	11.02	11.22	10.79	0.4	0.00521	0.0112	19108375	19149278	-	upstream	-12375	12375	NearestLocation	PLIN2	perilipin 2
chr16	65950197	65950597	401	*	6.87	6.41	7.22	-0.66	0.00521	0.0112	109375694	109498313	-	inside	21624	21224	NearestLocation	PTPN3	protein tyrosine phosphatase non-receptor type 3
chr17	5062412	5062812	401	*	8.04	8.28	7.74	0.51	0.00521	0.0112	59595077	59595158	-	downstream	38826	38345	NearestLocation	MIR3162	microRNA 3162
chr9	92609154	92609554	401	*	8.64	8.86	8.38	0.44	0.00521	0.0112	115641970	115698224	+	upstream	-17133	16733	NearestLocation	VANGL1	VANGL planar cell polarity protein 1
chr17	81315161	81315561	401	*	6.91	7.2	6.55	0.6	0.00521	0.0112	80419418	80419493	+	downstream	21629	21554	NearestLocation	MIR4730	microRNA 4730
chr14	74217651	74218051	401	*	9.18	9.39	8.93	0.43	0.00522	0.0112	41480271	41632185	-	downstream	518479	366165	NearestLocation	KC6	keratoconus gene 6
chr11	14413287	14413687	401	*	7.26	6.81	7.6	-0.6	0.00522	0.0112	223957463	223967714	+	overlapStart	-297	103	NearestLocation	MRPL44	mitochondrial ribosomal protein L44
chr5	90932127	90932527	401	*	6.69	7.01	6.28	0.62	0.00522	0.0112	26169462	26383597	+	upstream	-181537	181137	NearestLocation	SEZ6L	seizure related 6 homolog like
chr17	16037640	16038040	401	*	6.49	6.87	5.98	0.7	0.00522	0.0112	77941442	77944582	-	upstream	-49435	49435	NearestLocation	COMMD4P1	COMM domain containing 4 pseudogene 1
chr13	42174324	42174724	401	*	6.99	6.62	7.29	-0.6	0.00522	0.0112	64784918	64803241	-	inside	3460	3060	NearestLocation	MAP4K2	mitogen-activated protein kinase kinase kinase kinase 2
chr9	19720356	19720756	401	*	6.43	6.75	6.02	0.69	0.00522	0.0112	53992288	54012669	+	inside	19494	487	NearestLocation	CACNG6	calcium voltage-gated channel auxiliary subunit gamma 6
chr15	42012448	42012848	401	*	5.82	6.24	5.24	0.82	0.00522	0.0112	93992834	94121148	-	upstream	-47989	47989	NearestLocation	ABCA4	ATP binding cassette subfamily A member 4
chr7	92759028	92759428	401	*	7.59	7.85	7.27	0.51	0.00522	0.0112	108622277	108633959	-	inside	4164	3764	NearestLocation	SELPLG	selectin P ligand
chr17	75876287	75876687	401	*	8.23	7.95	8.46	-0.46	0.00522	0.0112	84699978	84779922	+	inside	59133	20411	NearestLocation	USP10	ubiquitin specific peptidase 10
chr12	99154654	99155054	401	*	6.49	6.02	6.84	-0.69	0.00522	0.0112	9463295	9741037	+	inside	119666	119666	NearestLocation	TBL1X	transducin beta like 1 X-linked
chr19	17996789	17997189	401	*	9.13	9.33	8.9	0.41	0.00522	0.0112	169729470	169757944	-	downstream	33655	4781	NearestLocation	HPF1	histone PARylation factor 1
chr9	129824003	129824403	401	*	10.13	10.31	9.91	0.37	0.00522	0.0112	26044597	26051031	-	downstream	61338	54504	NearestLocation	SHISA2	shisa family member 2
chr12	116197092	116197492	401	*	6.36	6.7	5.91	0.68	0.00522	0.0112	59987269	60073770	-	upstream	-207547	207547	NearestLocation	C1orf87	chromosome 1 open reading frame 87
chr2	114185475	114185875	401	*	5.45	5.87	4.85	0.89	0.00523	0.0112	26859806	26860632	-	upstream	-23764	23764	NearestLocation	STIM2-AS1	STIM2 antisense RNA 1
chr8	117259573	117259973	401	*	7.01	7.32	6.62	0.66	0.00523	0.0112	93003415	93377753	-	overlapStart	110	110	NearestLocation	LOC643339	uncharacterized LOC643339
chr14	68863179	68863579	401	*	8.12	8.35	7.84	0.5	0.00523	0.0112	53815419	53939960	+	upstream	-32853	32453	NearestLocation	LINC00558	long intergenic non-protein coding RNA 558
chr3	127785131	127785531	401	*	6.83	6.41	7.15	-0.63	0.00523	0.0112	50842920	50887884	+	upstream	-17528	17128	NearestLocation	TMPRSS12	transmembrane serine protease 12
chr21	41420184	41420584	401	*	10.01	10.2	9.8	0.38	0.00523	0.0112	35648446	35668404	+	downstream	220503	200545	NearestLocation	APOL6	apolipoprotein L6
chr4	85747869	85748269	401	*	7.4	7.67	7.07	0.58	0.00523	0.0112	157513377	157552515	-	downstream	152486	112948	NearestLocation	FCRL5	Fc receptor like 5
chr10	93471081	93471481	401	*	7.81	6.92	8.35	-1.12	0.00523	0.0112	130672956	130717352	+	downstream	48799	4403	NearestLocation	LINC02873	long intergenic non-protein coding RNA 2873
chr7	150311636	150312036	401	*	6.63	6.19	6.97	-0.66	0.00523	0.0112	128691672	128696023	-	upstream	-37848	37848	NearestLocation	SENCR	smooth muscle and endothelial cell enriched migration/differentiation-associated lncRNA
chr2	42785801	42786201	401	*	6.15	6.52	5.66	0.73	0.00523	0.0112	2916994	3013315	-	upstream	-3306	3306	NearestLocation	LPIN2	lipin 2
chr14	23578060	23578460	401	*	6.91	6.53	7.2	-0.62	0.00523	0.0112	34576733	34577701	-	overlapStart	211	189	NearestLocation	SCGB1B2P	secretoglobin family 1B member 2, pseudogene
chr15	89783419	89783819	401	*	7.97	7.66	8.23	-0.49	0.00523	0.0112	113358566	113391629	+	upstream	-29211	28811	NearestLocation	PLBD2	phospholipase B domain containing 2
chr2	163877300	163877700	401	*	5.96	6.33	5.47	0.77	0.00523	0.0112	223975045	224039318	-	upstream	-124600	124600	NearestLocation	SERPINE2	serpin family E member 2
chr22	20885501	20885901	401	*	9.9	10.1	9.66	0.41	0.00524	0.0112	4402640	4445018	+	inside	6498	6498	NearestLocation	CHAF1A	chromatin assembly factor 1 subunit A
chrX	100649670	100650070	401	*	10.59	10.32	10.81	-0.43	0.00524	0.0112	52765380	52771700	-	upstream	-112518	112518	NearestLocation	MBL2	mannose binding lectin 2
chr3	50003766	50004166	401	*	7.09	6.7	7.4	-0.58	0.00524	0.0112	76151916	76254342	+	upstream	-18950	18550	NearestLocation	GPATCH2L	G-patch domain containing 2 like
chr1	8908666	8909066	401	*	7.23	6.84	7.53	-0.57	0.00524	0.0112	470291	746106	+	upstream	-68954	68554	NearestLocation	KANK1	KN motif and ankyrin repeat domains 1
chr8	84626126	84626526	401	*	8.18	8.41	7.92	0.47	0.00524	0.0112	92836483	92917187	+	upstream	-1057	657	NearestLocation	CDK6-AS1	CDK6 antisense RNA 1
chr19	52028312	52028712	401	*	10.58	10.79	10.35	0.4	0.00524	0.0112	99504651	99534700	+	upstream	-15456	15056	NearestLocation	ZKSCAN5	zinc finger with KRAB and SCAN domains 5
chr6	119311468	119311868	401	*	7.77	8.04	7.43	0.56	0.00524	0.0112	94152966	94618597	-	inside	93612	93212	NearestLocation	KIAA0825	KIAA0825
chr7	116934800	116935200	401	*	7.2	6.79	7.52	-0.6	0.00524	0.0112	137605685	137711018	+	upstream	-636	236	NearestLocation	ARRDC1	arrestin domain containing 1
chr12	75511516	75511916	401	*	10.37	10.56	10.15	0.38	0.00524	0.0112	171687409	171748420	+	downstream	110955	49944	NearestLocation	DYNC1I2	dynein cytoplasmic 1 intermediate chain 2
chr5	121949834	121950234	401	*	5.94	6.31	5.42	0.77	0.00524	0.0112	190097658	190477864	-	inside	352197	28009	NearestLocation	BRINP3	BMP/retinoic acid inducible neural specific 3
chr8	100832680	100833080	401	*	6.21	6.59	5.69	0.72	0.00524	0.0112	132311285	132370170	-	upstream	-15226	15226	NearestLocation	MIR3936HG	MIR3936 host gene
chr2	237966667	237967067	401	*	10.86	11.07	10.6	0.43	0.00524	0.0112	51097606	51108409	-	upstream	-3206	3206	NearestLocation	CTU1	cytosolic thiouridylase subunit 1
chr16	17022512	17022912	401	*	6.76	6.31	7.1	-0.66	0.00524	0.0112	147993862	148014956	-	inside	2575	2175	NearestLocation	PDZK1P1	PDZ domain containing 1 pseudogene 1
chr16	21603899	21604299	401	*	9.41	9.61	9.17	0.41	0.00524	0.0112	12274314	12359144	+	upstream	-55206	54806	NearestLocation	MICALCL	MICAL C-terminal like
chr8	87865662	87866062	401	*	8.53	8.21	8.79	-0.47	0.00524	0.0112	39667981	39670475	+	downstream	4144	1650	NearestLocation	PNMT	phenylethanolamine N-methyltransferase
chr9	81772040	81772440	401	*	5.22	4.37	5.76	-1.04	0.00524	0.0112	123041968	123165173	+	upstream	-23115	22331	NearestLocation	TBC1D31	TBC1 domain family member 31
chr8	92049340	92049740	401	*	7.58	7.23	7.86	-0.53	0.00524	0.0112	62143769	62182514	+	inside	5661	5661	NearestLocation	SS18L1	SS18L1 subunit of BAF chromatin remodeling complex
chr17	48139962	48140362	401	*	7.55	7.8	7.24	0.54	0.00524	0.0112	213817751	213988508	-	upstream	-13966	13966	NearestLocation	PROX1-AS1	PROX1 antisense RNA 1
chr2	33878236	33878636	401	*	7.24	7.52	6.88	0.6	0.00524	0.0112	132481609	132490777	-	downstream	30601	21033	NearestLocation	IRF1	interferon regulatory factor 1
chr10	116670018	116670418	401	*	8.17	7.83	8.45	-0.5	0.00524	0.0112	152090459	152104720	+	upstream	-15902	15502	NearestLocation	LINC02273	long intergenic non-protein coding RNA 2273
chr17	17356072	17356472	401	*	8.39	8.62	8.12	0.47	0.00524	0.0112	62347284	62403939	-	upstream	-39450	39450	NearestLocation	DIMT1	DIMT1 rRNA methyltransferase and ribosome maturation factor
chr19	45241753	45242153	401	*	8.23	8.47	7.96	0.48	0.00524	0.0112	16210484	16270604	+	upstream	-16855	16455	NearestLocation	CRPPA-AS1	CRPPA antisense RNA 1
chr3	137647089	137647489	401	*	7.15	6.69	7.49	-0.62	0.00524	0.0112	57772660	57808071	+	inside	9901	9901	NearestLocation	TSFM	Ts translation elongation factor, mitochondrial
chr6	43683028	43683428	401	*	8.06	7.73	8.32	-0.49	0.00524	0.0112	58083838	58118427	-	inside	20296	14293	NearestLocation	ZSCAN18	zinc finger and SCAN domain containing 18
chr13	98184826	98185226	401	*	6.13	6.5	5.64	0.76	0.00524	0.0112	65284496	65576345	-	upstream	-373852	373852	NearestLocation	LINC00922	long intergenic non-protein coding RNA 922
chr12	96048341	96048741	401	*	6.2	6.55	5.73	0.79	0.00525	0.0112	5032600	5052009	-	upstream	-10403	10403	NearestLocation	SLC52A1	solute carrier family 52 member 1
chr15	61753274	61753674	401	*	5.87	3.84	6.68	-1.59	0.00525	0.0112	92613183	92670131	-	downstream	60977	3629	NearestLocation	IPPK	inositol-pentakisphosphate 2-kinase
chr9	82339859	82340259	401	*	6.55	6.12	6.89	-0.67	0.00525	0.0112	81303771	81309248	-	upstream	-5913	5913	NearestLocation	LINC00482	long intergenic non-protein coding RNA 482
chr5	58623483	58623883	401	*	6.05	5.51	6.44	-0.79	0.00525	0.0112	74239449	74262738	+	upstream	-21798	21398	NearestLocation	VSX2	visual system homeobox 2
chr1	27504495	27504895	401	*	10.09	10.28	9.87	0.38	0.00525	0.0112	14277922	14364506	-	upstream	-48781	48781	NearestLocation	RRAS2	RAS related 2
chr7	14772628	14773028	401	*	7.51	7.13	7.8	-0.55	0.00525	0.0112	91151211	91314516	-	downstream	382389	218684	NearestLocation	LUCAT1	lung cancer associated transcript 1
chr13	77619595	77619995	401	*	6.1	5.58	6.48	-0.78	0.00525	0.0112	15999784	16045015	+	inside	37856	6975	NearestLocation	TTC19	tetratricopeptide repeat domain 19
chr2	34848673	34849073	401	*	8.78	8.49	9.03	-0.45	0.00525	0.0113	42272152	42323261	+	upstream	-97828	97428	NearestLocation	AKAP11	A-kinase anchoring protein 11
chr14	89826620	89827020	401	*	5.69	5.08	6.12	-0.88	0.00525	0.0113	19507452	19786928	-	inside	66572	66172	NearestLocation	SLC24A2	solute carrier family 24 member 2
chr12	51083396	51083796	401	*	11.2	11.39	10.97	0.39	0.00525	0.0113	41981582	42051190	-	inside	38742	30866	NearestLocation	PLA2G4E	phospholipase A2 group IVE
chr1	8154638	8155038	401	*	8.11	8.35	7.84	0.48	0.00525	0.0113	92836483	92917187	+	upstream	-77455	77055	NearestLocation	CDK6-AS1	CDK6 antisense RNA 1
chr1	80656019	80656419	401	*	6.49	5.94	6.9	-0.73	0.00525	0.0113	75874164	75878581	-	inside	2294	1894	NearestLocation	TRIM47	tripartite motif containing 47
chr4	139973232	139973632	401	*	6.97	6.6	7.26	-0.61	0.00525	0.0113	99093359	99105011	+	downstream	61295	49643	NearestLocation	LOC101928937	uncharacterized LOC101928937
chr17	48460034	48460434	401	*	6.29	5.75	6.68	-0.74	0.00526	0.0113	18001132	18014102	+	upstream	-4343	3943	NearestLocation	ARRDC2	arrestin domain containing 2
chr13	27986588	27986988	401	*	7.55	7.22	7.83	-0.52	0.00526	0.0113	129812942	129824244	-	overlapStart	241	159	NearestLocation	TOR1A	torsin family 1 member A
chr13	26253725	26254125	401	*	10.28	10.48	10.05	0.4	0.00526	0.0113	116148560	116148654	-	upstream	-48438	48438	NearestLocation	MIR620	microRNA 620
chr20	43761356	43761756	401	*	6.21	5.7	6.58	-0.75	0.00526	0.0113	113970719	114007304	+	downstream	214756	178171	NearestLocation	LINC01191	long intergenic non-protein coding RNA 1191
chr1	59767030	59767430	401	*	7.53	7.17	7.82	-0.54	0.00526	0.0113	117520713	117540262	+	upstream	-261140	260740	NearestLocation	MED30	mediator complex subunit 30
chr1	8026116	8026516	401	*	10.99	11.19	10.74	0.41	0.00526	0.0113	68787660	68796253	-	upstream	-66926	66926	NearestLocation	ZFP36L1	ZFP36 ring finger protein like 1
chr2	102258509	102258909	401	*	5.42	4.74	5.87	-0.96	0.00526	0.0113	127672935	127680926	+	downstream	112196	104205	NearestLocation	ABTB1	ankyrin repeat and BTB domain containing 1
chrX	136880608	136881008	401	*	9.41	9.6	9.18	0.39	0.00526	0.0113	41420304	41459214	+	overlapStart	-120	120	NearestLocation	MX1	MX dynamin like GTPase 1
chr2	70891636	70892036	401	*	8.11	7.77	8.38	-0.5	0.00526	0.0113	85722468	85722533	+	downstream	25401	25336	NearestLocation	MIR4451	microRNA 4451
chr11	45212975	45213375	401	*	7.48	7.12	7.77	-0.54	0.00526	0.0113	93306429	93482334	-	inside	11253	10853	NearestLocation	MYOF	myoferlin
chr5	136750493	136750893	401	*	7.21	7.48	6.88	0.57	0.00526	0.0113	150322639	150338156	+	upstream	-11003	10603	NearestLocation	LRRC61	leucine rich repeat containing 61
chr11	103109212	103109612	401	*	10.35	10.54	10.13	0.38	0.00526	0.0113	42767089	42792593	-	inside	6792	6392	NearestLocation	HAAO	3-hydroxyanthranilate 3,4-dioxygenase
chr2	26438536	26438936	401	*	6.97	6.59	7.27	-0.6	0.00526	0.0113	23568035	23578790	-	inside	730	330	NearestLocation	JPH4	junctophilin 4
chr22	24707238	24707638	401	*	6.86	6.45	7.17	-0.63	0.00526	0.0113	89760591	89778754	+	downstream	22828	4665	NearestLocation	MESP2	mesoderm posterior bHLH transcription factor 2
chr6	89464300	89464700	401	*	5.91	5.32	6.33	-0.82	0.00526	0.0113	163593396	163736012	-	upstream	-141288	141288	NearestLocation	FIGN	fidgetin, microtubule severing factor
chr7	156951547	156951947	401	*	8.01	7.73	8.25	-0.48	0.00526	0.0113	20707691	20859417	-	upstream	-26084	26084	NearestLocation	PI4KA	phosphatidylinositol 4-kinase alpha
chr12	642752	643152	401	*	10.17	10.35	9.96	0.36	0.00526	0.0113	100644195	100675788	+	inside	5475	5475	NearestLocation	SRPX2	sushi repeat containing protein X-linked 2
chr17	34585008	34585408	401	*	7.79	7.44	8.08	-0.52	0.00526	0.0113	49940007	50100045	+	inside	63759	63759	NearestLocation	RBM6	RNA binding motif protein 6
chr5	19222074	19222474	401	*	6.53	6.85	6.13	0.66	0.00526	0.0113	8861000	8879190	-	upstream	-29476	29476	NearestLocation	ENO1	enolase 1
chr3	9180197	9180597	401	*	6.87	6.42	7.22	-0.64	0.00526	0.0113	84182787	84921844	+	inside	443339	295318	NearestLocation	RALYL	RALY RNA binding protein like
chr17	50345859	50346259	401	*	9.97	10.17	9.73	0.41	0.00527	0.0113	52012765	52030240	-	inside	1928	1528	NearestLocation	ZNF614	zinc finger protein 614
chr4	143399346	143399746	401	*	7.56	7.22	7.83	-0.53	0.00527	0.0113	119177205	119349761	-	inside	38293	37893	NearestLocation	MAN1A1	mannosidase alpha class 1A member 1
chr15	46296858	46297258	401	*	6.54	6.05	6.89	-0.68	0.00527	0.0113	116953238	117230103	+	upstream	-18438	18038	NearestLocation	ST7	suppression of tumorigenicity 7
chr8	132553682	132554082	401	*	5.91	5.39	6.29	-0.83	0.00527	0.0113	75490863	75511636	-	overlapStart	120	120	NearestLocation	KRR1	KRR1 small subunit processome component homolog
chr4	24034733	24035133	401	*	5.89	6.27	5.38	0.78	0.00527	0.0113	121961975	122075570	+	upstream	-12141	11741	NearestLocation	SRFBP1	serum response factor binding protein 1
chr9	22389246	22389646	401	*	6.71	6.23	7.08	-0.67	0.00527	0.0113	100685816	100722762	-	upstream	-109918	109918	NearestLocation	PABPC1	poly(A) binding protein cytoplasmic 1
chr1	4824954	4825354	401	*	5.85	5.29	6.26	-0.83	0.00527	0.0113	237967014	238099412	+	overlapStart	-347	53	NearestLocation	UBE2F-SCLY	UBE2F-SCLY readthrough (NMD candidate)
chr17	19288516	19288916	401	*	7.09	6.67	7.42	-0.61	0.00527	0.0113	16309879	16309966	+	downstream	712633	712546	NearestLocation	MIR3180-2	microRNA 3180-2
chr17	40476153	40476553	401	*	9.25	9.45	9.02	0.4	0.00527	0.0113	21519830	21520365	-	upstream	-83534	83534	NearestLocation	SLC7A5P2	solute carrier family 7 member 5 pseudogene 2
chr1	176847049	176847449	401	*	6.59	6.06	6.97	-0.69	0.00528	0.0113	87870747	87874015	-	downstream	8353	4685	NearestLocation	DCAF4L2	DDB1 and CUL4 associated factor 4 like 2
chr17	50178025	50178425	401	*	10.55	10.31	10.76	-0.4	0.00528	0.0113	81689713	81776900	+	inside	82327	4460	NearestLocation	LOC101927502	uncharacterized LOC101927502
chr9	137745406	137745806	401	*	8.86	8.58	9.09	-0.43	0.00528	0.0113	91954967	92103286	-	inside	53946	53546	NearestLocation	RUNX1T1	RUNX1 partner transcriptional co-repressor 1
chr18	52339829	52340229	401	*	9.82	9.58	10.03	-0.39	0.00528	0.0113	48156427	48156511	-	downstream	16549	16065	NearestLocation	MIR1203	microRNA 1203
chr2	186862868	186863268	401	*	7.06	7.37	6.65	0.6	0.00528	0.0113	33726061	33728207	-	upstream	-150029	150029	NearestLocation	MYADML	myeloid associated differentiation marker like (pseudogene)
chr12	118182220	118182620	401	*	8.32	8.54	8.05	0.45	0.00528	0.0113	116663696	116670264	-	overlapStart	246	154	NearestLocation	C10orf82	chromosome 10 open reading frame 82
chr2	68861347	68861747	401	*	6.21	5.69	6.6	-0.75	0.00528	0.0113	17303335	17347663	+	downstream	52737	8409	NearestLocation	NT5M	5',3'-nucleotidase, mitochondrial
chr12	67890901	67891301	401	*	6.04	6.42	5.52	0.75	0.00528	0.0113	45212621	45245431	-	inside	3678	3278	NearestLocation	EXOC3L2	exocyst complex component 3 like 2
chr6	143562119	143562519	401	*	6.17	5.65	6.55	-0.78	0.00528	0.0113	137764315	137766334	+	upstream	-117226	116826	NearestLocation	SOX14	SRY-box transcription factor 14
chr3	55897605	55898005	401	*	6	5.38	6.43	-0.81	0.00528	0.0113	43671303	43687791	-	inside	4763	4363	NearestLocation	MRPS18A	mitochondrial ribosomal protein S18A
chr2	119678946	119679346	401	*	10.02	10.22	9.78	0.41	0.00528	0.0113	98175785	98177269	-	upstream	-7557	7557	NearestLocation	RNF113B	ring finger protein 113B
chr4	87456178	87456578	401	*	6.66	6.2	7.01	-0.66	0.00528	0.0113	96000753	96043520	-	upstream	-4821	4821	NearestLocation	LTA4H	leukotriene A4 hydrolase
chr7	24609527	24609927	401	*	6.75	6.26	7.12	-0.66	0.00528	0.0113	61729765	61731389	+	downstream	23509	21885	NearestLocation	LINC02349	long intergenic non-protein coding RNA 2349
chr6	44222538	44222938	401	*	8.32	8.05	8.54	-0.45	0.00528	0.0113	81988772	81995253	+	downstream	351087	344606	NearestLocation	SPATA31D1	SPATA31 subfamily D member 1
chr10	121525333	121525733	401	*	6.11	5.61	6.48	-0.77	0.00528	0.0113	58582221	58859394	+	inside	41262	41262	NearestLocation	RAB3C	RAB3C, member RAS oncogene family
chr2	48601382	48601782	401	*	7.01	6.62	7.31	-0.59	0.00528	0.0113	27404230	27490167	-	upstream	-14328	14328	NearestLocation	WASF2	WASP family member 2
chr17	46835829	46836229	401	*	7.8	8.05	7.5	0.49	0.00528	0.0113	14145049	14974777	-	inside	202149	201749	NearestLocation	DGKB	diacylglycerol kinase beta
chr7	27739895	27740295	401	*	10.65	10.84	10.43	0.38	0.00528	0.0113	77599755	77606551	-	upstream	-13044	13044	NearestLocation	SCEL-AS1	SCEL antisense RNA 1
chr5	74954210	74954610	401	*	6.79	6.29	7.15	-0.67	0.00529	0.0113	35471405	35471486	+	upstream	-622732	622332	NearestLocation	MIR548AD	microRNA 548ad
chr1	26620790	26621190	401	*	10.99	11.18	10.77	0.38	0.00529	0.0113	89124871	89954659	-	inside	128039	127639	NearestLocation	FOXN3	forkhead box N3
chr12	71469245	71469645	401	*	7.77	7.4	8.06	-0.53	0.00529	0.0113	51061205	51083664	-	overlapStart	268	132	NearestLocation	CSRNP2	cysteine and serine rich nuclear protein 2
chr15	76339725	76340125	401	*	8.71	8.46	8.93	-0.42	0.00529	0.0113	8201518	8215210	+	upstream	-46880	46480	NearestLocation	LINC01714	long intergenic non-protein coding RNA 1714
chr5	169641215	169641615	401	*	7.11	7.39	6.76	0.62	0.00529	0.0113	80535755	80646791	+	downstream	120264	9228	NearestLocation	LINC01781	long intergenic non-protein coding RNA 1781
chr2	121283725	121284125	401	*	6.65	6.17	7	-0.66	0.00529	0.0113	140128015	140134565	+	upstream	-154783	154383	NearestLocation	LOC101927516	uncharacterized LOC101927516
chr6	30915449	30915849	401	*	8.29	8.53	8.01	0.46	0.00529	0.0113	48460370	48466040	+	overlapStart	-336	64	NearestLocation	LOC101927166	uncharacterized LOC101927166
chr12	76018090	76018490	401	*	6.51	6.83	6.11	0.69	0.00529	0.0113	27977717	27988693	-	inside	2105	1705	NearestLocation	URAD	ureidoimidazoline (2-oxo-4-hydroxy-4-carboxy-5-) decarboxylase
chr20	55095803	55096203	401	*	6.3	5.75	6.7	-0.76	0.00529	0.0113	26254104	26405238	+	overlapStart	-379	21	NearestLocation	CDK8	cyclin dependent kinase 8
chr14	74763050	74763450	401	*	10.67	10.88	10.42	0.42	0.00529	0.0113	43726164	43727002	-	upstream	-34354	34354	NearestLocation	GTSF1L	gametocyte specific factor 1 like
chr16	22055856	22056256	401	*	7.25	6.85	7.57	-0.58	0.00529	0.0113	59733227	59733296	-	upstream	-33734	33734	NearestLocation	MIR4711	microRNA 4711
chr11	116722883	116723283	401	*	6.3	5.76	6.7	-0.73	0.00529	0.0113	8004404	8026309	-	overlapStart	193	193	NearestLocation	ERRFI1	ERBB receptor feedback inhibitor 1
chr4	147970184	147970584	401	*	9.17	9.38	8.93	0.42	0.00529	0.0113	102311502	102352037	+	upstream	-52993	52593	NearestLocation	IL1RL1	interleukin 1 receptor like 1
chr10	32901749	32902149	401	*	5.77	6.17	5.21	0.81	0.0053	0.0113	136848004	136880764	-	overlapStart	156	156	NearestLocation	RBMX	RNA binding motif protein X-linked
chr2	13745367	13745767	401	*	6.05	6.41	5.58	0.77	0.0053	0.0113	70887871	70889959	+	downstream	3765	1677	NearestLocation	LINC01143	long intergenic non-protein coding RNA 1143
chr5	44565873	44566273	401	*	6.46	6	6.8	-0.7	0.0053	0.0113	45240302	45286341	-	downstream	73366	26927	NearestLocation	SYT13	synaptotagmin 13
chr4	30293227	30293627	401	*	5.96	6.35	5.43	0.77	0.0053	0.0113	136213320	136365545	-	upstream	-384948	384948	NearestLocation	TRPC7	transient receptor potential cation channel subfamily C member 7
chr16	66359862	66360262	401	*	10.93	10.69	11.14	-0.4	0.0053	0.0113	103109410	103479863	+	overlapStart	-198	198	NearestLocation	DYNC2H1	dynein cytoplasmic 2 heavy chain 1
chr7	117324060	117324460	401	*	9.73	9.51	9.93	-0.37	0.0053	0.0113	26401920	26456711	+	inside	36616	17775	NearestLocation	DRC1	dynein regulatory complex subunit 1
chr9	131214984	131215384	401	*	10.54	10.73	10.33	0.38	0.0053	0.0113	24645171	24651657	-	upstream	-55581	55581	NearestLocation	POM121L10P	POM121 transmembrane nucleoporin like 10, pseudogene
chr11	65382253	65382653	401	*	11.27	11.03	11.49	-0.41	0.0053	0.0113	89433152	89633834	+	inside	31148	31148	NearestLocation	ANKRD6	ankyrin repeat domain 6
chr6	36705222	36705622	401	*	6.26	6.61	5.81	0.7	0.0053	0.0113	156949712	156973176	+	inside	1835	1835	NearestLocation	NOM1	nucleolar protein with MIF4G domain 1
chr18	47899106	47899506	401	*	7.52	7.78	7.21	0.52	0.0053	0.0113	630858	664196	+	inside	11894	11894	NearestLocation	NINJ2-AS1	NINJ2 antisense RNA 1
chr3	63019393	63019793	401	*	6.56	6.88	6.13	0.66	0.0053	0.0113	34579487	34639318	+	inside	5521	5521	NearestLocation	TMEM132E	transmembrane protein 132E
chr2	236607546	236607946	401	*	6.12	5.58	6.51	-0.77	0.0053	0.0113	20305565	20347972	+	upstream	-1083491	1083091	NearestLocation	CDH18-AS1	CDH18 antisense RNA 1
chr8	89902309	89902709	401	*	10.96	11.15	10.75	0.37	0.0053	0.0113	9192493	9194453	+	upstream	-12296	11896	NearestLocation	SRGAP3-AS2	SRGAP3 antisense RNA 2
chr7	25159956	25160356	401	*	5.57	6	4.95	0.86	0.0053	0.0113	50346126	50363138	+	overlapStart	-267	133	NearestLocation	XYLT2	xylosyltransferase 2
chr7	2709715	2710115	401	*	8.86	8.59	9.08	-0.42	0.0053	0.0113	143343460	143343535	+	downstream	55886	55811	NearestLocation	MIR3139	microRNA 3139
chr8	33564848	33565248	401	*	8.73	8.44	8.97	-0.44	0.0053	0.0113	45705078	45931069	+	downstream	591780	365789	NearestLocation	LOC105370802	uncharacterized LOC105370802
chr1	25706081	25706481	401	*	7.86	7.56	8.11	-0.49	0.0053	0.0113	132560498	132561479	-	downstream	7797	6416	NearestLocation	HPYR1	Helicobacter pylori responsive 1
chr2	113173719	113174119	401	*	7.73	7.41	7.99	-0.51	0.0053	0.0113	23755041	23904089	-	upstream	-130644	130644	NearestLocation	PPARGC1A	PPARG coactivator 1 alpha
chr2	204189233	204189633	401	*	6.01	4.36	6.76	-1.56	0.0053	0.0113	22446824	22455740	+	upstream	-57578	57178	NearestLocation	DMRTA1	DMRT like family A1
chr2	61640425	61640825	401	*	6.31	5.83	6.67	-0.72	0.0053	0.0113	4654609	4792534	+	downstream	170345	32420	NearestLocation	AJAP1	adherens junctions associated protein 1
chr13	77891028	77891428	401	*	6.83	6.41	7.16	-0.63	0.0053	0.0113	19296596	19306261	-	downstream	17745	7680	NearestLocation	EPN2-AS1	EPN2 antisense RNA 1
chr9	91580142	91580542	401	*	6.94	6.52	7.27	-0.61	0.00531	0.0114	40475828	40501623	-	inside	25470	325	NearestLocation	TNS4	tensin 4
chr1	39105123	39105523	401	*	10.07	10.26	9.84	0.39	0.00531	0.0114	177029363	177029445	-	downstream	182396	181914	NearestLocation	MIR488	microRNA 488
chr15	57082074	57082474	401	*	5.88	6.27	5.36	0.78	0.00531	0.0114	50171514	50171936	-	upstream	-6089	6089	NearestLocation	H1-9P	H1.9 linker histone, pseudogene
chr7	35702558	35702958	401	*	6.88	7.17	6.51	0.6	0.00531	0.0114	137776539	137789235	-	downstream	43829	30733	NearestLocation	LOC651337	uncharacterized LOC651337
chr1	153805214	153805614	401	*	6.49	5.98	6.86	-0.7	0.00531	0.0114	52340197	53535903	+	overlapStart	-368	32	NearestLocation	DCC	DCC netrin 1 receptor
chr5	128532154	128532554	401	*	7.12	6.75	7.42	-0.58	0.00531	0.0114	186827475	186849208	-	upstream	-13660	13660	NearestLocation	ZSWIM2	zinc finger SWIM-type containing 2
chr5	177357686	177358086	401	*	9.12	8.86	9.34	-0.42	0.00531	0.0114	118136124	118145584	+	downstream	46096	36636	NearestLocation	PEBP1	phosphatidylethanolamine binding protein 1
chr4	83334759	83335159	401	*	9.11	8.85	9.33	-0.41	0.00531	0.0114	68860909	68871397	-	inside	10050	438	NearestLocation	BMP10	bone morphogenetic protein 10
chr2	38224957	38225357	401	*	6.48	6.81	6.06	0.7	0.00531	0.0114	67929235	67970017	+	upstream	-38334	37934	NearestLocation	LINC01479	long intergenic non-protein coding RNA 1479
chr15	40309974	40310374	401	*	8.78	8.99	8.54	0.43	0.00531	0.0114	143554325	143562031	-	upstream	-88	88	NearestLocation	PHACTR2-AS1	PHACTR2 antisense RNA 1
chr16	69072255	69072655	401	*	7.57	7.19	7.88	-0.56	0.00531	0.0114	55852492	55852594	-	upstream	-45011	45011	NearestLocation	MIR3938	microRNA 3938
chr7	102404531	102404931	401	*	8.84	8.56	9.07	-0.43	0.00531	0.0114	119679167	119686507	+	overlapStart	-221	179	NearestLocation	TMEM177	transmembrane protein 177
chr2	20106763	20107163	401	*	8.15	7.85	8.39	-0.47	0.00532	0.0114	87422573	87459455	+	inside	33605	2877	NearestLocation	NUDT9	nudix hydrolase 9
chr12	12563949	12564349	401	*	7.79	8.04	7.5	0.48	0.00532	0.0114	24573268	24694193	+	inside	36259	36259	NearestLocation	MPP6	membrane palmitoylated protein 6
chr5	92641170	92641570	401	*	7.76	8	7.46	0.51	0.00532	0.0114	44219505	44234151	+	inside	3033	3033	NearestLocation	SLC29A1	solute carrier family 29 member 1 (Augustine blood group)
chr3	172295232	172295632	401	*	6.14	5.58	6.54	-0.77	0.00532	0.0114	121478334	121598458	-	inside	73125	46999	NearestLocation	FGFR2	fibroblast growth factor receptor 2
chr14	39219073	39219473	401	*	6.85	6.35	7.22	-0.66	0.00532	0.0114	48617798	48733148	+	upstream	-16416	16016	NearestLocation	GTF2A1L	general transcription factor IIA subunit 1 like
chr17	60037106	60037506	401	*	9.36	9.55	9.14	0.39	0.00532	0.0114	46923075	47049932	+	upstream	-87246	86846	NearestLocation	GOSR2	golgi SNAP receptor complex member 2
chr2	5742080	5742480	401	*	6.2	5.64	6.61	-0.76	0.00532	0.0114	27739331	27844564	+	inside	564	564	NearestLocation	TAX1BP1	Tax1 binding protein 1
chr19	11227518	11227918	401	*	8.66	8.34	8.92	-0.48	0.00532	0.0114	74777574	74866966	-	upstream	-87244	87244	NearestLocation	FAM169A	family with sequence similarity 169 member A
chr2	20617852	20618252	401	*	7.94	8.18	7.65	0.48	0.00532	0.0114	26693236	26782104	+	upstream	-72446	72046	NearestLocation	ARID1A	AT-rich interaction domain 1A
chr3	37936303	37936703	401	*	9.61	9.37	9.81	-0.38	0.00532	0.0114	71125085	71441898	-	upstream	-27347	27347	NearestLocation	TSPAN8	tetraspanin 8
chr6	40039055	40039455	401	*	6.92	6.48	7.27	-0.63	0.00532	0.0114	76336773	76342475	+	inside	2952	2350	NearestLocation	ISL2	ISL LIM homeobox 2
chr1	159084174	159084574	401	*	5.89	6.31	5.28	0.82	0.00532	0.0114	169637268	170083382	+	inside	3947	3947	NearestLocation	DOCK2	dedicator of cytokinesis 2
chr15	58473048	58473448	401	*	9.27	9.03	9.48	-0.39	0.00532	0.0114	121216587	121285202	-	inside	1477	1077	NearestLocation	TFCP2L1	transcription factor CP2 like 1
chr8	141086115	141086515	401	*	6.42	6.76	5.98	0.68	0.00533	0.0114	30890883	30890972	+	downstream	24566	24477	NearestLocation	MIR4640	microRNA 4640
chr1	114468054	114468454	401	*	6.84	6.38	7.19	-0.64	0.00533	0.0114	76025447	76033932	-	downstream	15842	6957	NearestLocation	PHLDA1	pleckstrin homology like domain family A member 1
chr6	37512142	37512542	401	*	8.61	8.31	8.86	-0.46	0.00533	0.0114	55408898	55684915	+	upstream	-313095	312695	NearestLocation	LINC01440	long intergenic non-protein coding RNA 1440
chr17	200362	200762	401	*	7.83	8.07	7.54	0.5	0.00533	0.0114	74763316	74859435	+	overlapStart	-266	134	NearestLocation	YLPM1	YLP motif containing 1
chr8	1883181	1883581	401	*	6.29	6.63	5.86	0.7	0.00533	0.0114	22092538	22156964	+	upstream	-36682	36282	NearestLocation	VWA3A	von Willebrand factor A domain containing 3A
chr15	39920731	39921131	401	*	9.97	10.16	9.76	0.38	0.00533	0.0114	116748170	116772987	-	downstream	50104	24887	NearestLocation	BUD13	BUD13 homolog
chr10	71229258	71229658	401	*	8.03	7.74	8.28	-0.48	0.00533	0.0114	147782595	147782668	+	downstream	187589	187516	NearestLocation	MIR4799	microRNA 4799
chr3	108099285	108099685	401	*	7.33	6.92	7.65	-0.57	0.00533	0.0114	32900318	33005792	-	inside	104043	1431	NearestLocation	ITGB1	integrin subunit beta 1
chr11	121464604	121465004	401	*	9.09	8.84	9.3	-0.4	0.00533	0.0114	13710531	14400963	-	inside	655596	34836	NearestLocation	LINC00276	long intergenic non-protein coding RNA 276
chr18	50044391	50044791	401	*	6.62	6.2	6.95	-0.66	0.00533	0.0114	44495099	44658569	-	inside	92696	70774	NearestLocation	LINC02224	long intergenic non-protein coding RNA 2224
chr7	101017111	101017511	401	*	10.56	10.32	10.77	-0.39	0.00533	0.0114	30720415	31146805	+	upstream	-427188	426788	NearestLocation	PCDH7	protocadherin 7
chr10	118213413	118213813	401	*	6.58	6.89	6.19	0.64	0.00533	0.0114	66366622	66404784	+	upstream	-6760	6360	NearestLocation	CDH5	cadherin 5
chr2	85429566	85429966	401	*	6.51	6.07	6.85	-0.68	0.00533	0.0114	117275451	117323152	-	upstream	-908	908	NearestLocation	WNT2	Wnt family member 2
chr17	80773723	80774123	401	*	7.28	6.9	7.58	-0.57	0.00533	0.0114	131258076	131276510	-	downstream	61526	42692	NearestLocation	FAM78A	family with sequence similarity 78 member A
chr16	88022637	88023037	401	*	6	5.44	6.4	-0.81	0.00533	0.0114	65375192	65383701	-	inside	1448	1048	NearestLocation	SLC25A45	solute carrier family 25 member 45
chr1	42740112	42740512	401	*	7.54	7.2	7.82	-0.52	0.00533	0.0114	36697826	36733184	+	inside	7396	7396	NearestLocation	RAB44	RAB44, member RAS oncogene family
chr17	48241005	48241405	401	*	8.47	8.17	8.73	-0.47	0.00533	0.0114	47808957	47931146	-	inside	32040	31640	NearestLocation	SMAD2	SMAD family member 2
chr3	121070196	121070596	401	*	5.53	5.95	4.93	0.87	0.00533	0.0114	62950430	63125062	+	inside	68963	68963	NearestLocation	LINC00698	long intergenic non-protein coding RNA 698
chr19	52821550	52821950	401	*	8.67	8.88	8.42	0.43	0.00533	0.0114	236567787	236582354	+	downstream	39759	25192	NearestLocation	ACKR3	atypical chemokine receptor 3
chr1	40948849	40949249	401	*	8.57	8.27	8.81	-0.45	0.00533	0.0114	89901849	89927888	+	inside	460	460	NearestLocation	OSGIN2	oxidative stress induced growth inhibitor family member 2
chr3	177483178	177483578	401	*	9.88	9.63	10.09	-0.4	0.00534	0.0114	25134692	25180356	-	inside	20400	20000	NearestLocation	C7orf31	chromosome 7 open reading frame 31
chr6	163330030	163330430	401	*	7.08	6.71	7.38	-0.58	0.00534	0.0114	2679522	2765125	+	inside	30193	30193	NearestLocation	AMZ1	archaelysin family metallopeptidase 1
chr16	4425637	4426037	401	*	10.56	10.76	10.34	0.38	0.00534	0.0114	33547754	33567128	-	inside	2280	1880	NearestLocation	RNF122	ring finger protein 122
chr2	236062101	236062501	401	*	6.18	5.62	6.58	-0.76	0.00534	0.0114	25617468	25786207	+	inside	88613	79726	NearestLocation	MAN1C1	mannosidase alpha class 1C member 1
chr16	50812183	50812583	401	*	7.22	6.82	7.53	-0.58	0.00534	0.0114	113157325	113209396	+	inside	16394	16394	NearestLocation	PSD4	pleckstrin and Sec7 domain containing 4
chr8	13544401	13545131	731	*	7.2	6.8	7.51	-0.58	0.00534	0.0114	203936748	203961577	+	downstream	252485	227656	NearestLocation	ICOS	inducible T cell costimulator
chr10	26844370	26844770	401	*	6.4	6.76	5.91	0.69	0.00534	0.0114	61477849	61538626	-	upstream	-101799	101799	NearestLocation	XPO1	exportin 1
chr10	15023864	15024264	401	*	7.18	6.82	7.47	-0.58	0.00534	0.0114	77919689	78617328	+	upstream	-28661	28261	NearestLocation	OBI1-AS1	OBI1 antisense RNA 1
chr2	110695335	110695735	401	*	8.63	8.84	8.39	0.42	0.00534	0.0114	91636251	91636361	+	upstream	-56109	55709	NearestLocation	MIR3910-1	microRNA 3910-1
chr22	44729611	44730011	401	*	6.87	7.16	6.5	0.59	0.00534	0.0114	39081316	39487177	+	inside	23807	23807	NearestLocation	MACF1	microtubule actin crosslinking factor 1
chr17	40533366	40533766	401	*	9.47	9.24	9.67	-0.39	0.00534	0.0114	56918623	57299281	+	inside	163451	163451	NearestLocation	TCF12	transcription factor 12
chr1	8632125	8632525	401	*	8	7.67	8.26	-0.49	0.00534	0.0114	35632659	35695571	-	upstream	-6987	6987	NearestLocation	HERPUD2	HERPUD family member 2
chr14	71586193	71586593	401	*	7.7	7.94	7.41	0.5	0.00534	0.0114	153793947	153796302	+	downstream	11267	8912	NearestLocation	LOC343052	immunoglobulin superfamily DCC subclass member 3 pseudogene
chr2	1614617	1615017	401	*	6.71	6.24	7.06	-0.66	0.00534	0.0114	128538013	129033642	+	upstream	-5859	5459	NearestLocation	SLC27A6	solute carrier family 27 member 6
chr3	41200694	41201094	401	*	8.48	8.7	8.23	0.43	0.00534	0.0114	177357924	177372596	+	overlapStart	-238	162	NearestLocation	RGS14	regulator of G protein signaling 14
chr1_KI270713v1_random	31693	32093	401	*	8.19	7.88	8.45	-0.47	0.00534	0.0114	83292461	83335153	-	overlapStart	394	6	NearestLocation	HPSE	heparanase
chr5	146785044	146785444	401	*	5.66	5.03	6.09	-0.89	0.00534	0.0114	38067509	38109902	-	upstream	-115055	115055	NearestLocation	CYP1B1	cytochrome P450 family 1 subfamily B member 1
chr22	35540259	35540659	401	*	9.27	9.48	9.03	0.42	0.00534	0.0114	40278176	40307935	-	upstream	-2039	2039	NearestLocation	PLCB2	phospholipase C beta 2
chr1	236416092	236416492	401	*	6.18	5.61	6.59	-0.76	0.00534	0.0114	69105653	69118719	+	upstream	-33398	32998	NearestLocation	HAS3	hyaluronan synthase 3
chr12	55414520	55414920	401	*	8.14	8.4	7.82	0.54	0.00534	0.0114	102405742	102405855	-	downstream	1324	811	NearestLocation	MIR548O	microRNA 548o
chr1	232486030	232486430	401	*	6.75	6.33	7.07	-0.64	0.00534	0.0114	20032650	20051628	-	upstream	-55135	55135	NearestLocation	LAPTM4A	lysosomal protein transmembrane 4 alpha
chr4	146124034	146124434	401	*	6.3	5.75	6.7	-0.75	0.00534	0.0114	12611827	12645108	+	upstream	-47878	47478	NearestLocation	CREBL2	cAMP responsive element binding protein like 2
chr3	27253863	27254263	401	*	7.58	7.19	7.89	-0.55	0.00534	0.0114	93583222	93594611	+	upstream	-942052	941652	NearestLocation	NR2F1	nuclear receptor subfamily 2 group F member 1
chr16	63530193	63530593	401	*	5.87	5.27	6.29	-0.83	0.00534	0.0114	172443291	172448456	-	downstream	153224	147659	NearestLocation	GHSR	growth hormone secretagogue receptor
chr10	24215082	24215482	401	*	8.27	8	8.5	-0.45	0.00534	0.0114	39230231	39388513	+	upstream	-11158	10758	NearestLocation	MIA2	MIA SH3 domain ER export factor 2
chr2	51990658	51991058	401	*	6.15	5.63	6.54	-0.76	0.00535	0.0114	60043025	60043105	-	downstream	5999	5519	NearestLocation	MIR4737	microRNA 4737
chr4	81606748	81607148	401	*	6.78	6.36	7.1	-0.63	0.00535	0.0114	5692384	5701385	+	downstream	49696	40695	NearestLocation	SOX11	SRY-box transcription factor 11
chr21	37057660	37058060	401	*	7.75	7.37	8.04	-0.54	0.00535	0.0114	11237450	11241943	+	upstream	-9932	9532	NearestLocation	ANGPTL8	angiopoietin like 8
chr10	132848159	132848559	401	*	6.91	6.49	7.23	-0.63	0.00535	0.0114	20590775	20592548	-	upstream	-25304	25304	NearestLocation	HS1BP3-IT1	HS1BP3 intronic transcript 1
chr4	133151925	133152325	401	*	10.06	9.84	10.25	-0.36	0.00535	0.0114	37969404	37969480	+	upstream	-33101	32701	NearestLocation	MIR26A1	microRNA 26a-1
chr5	127643589	127643989	401	*	5.98	6.33	5.51	0.78	0.00535	0.0114	39899578	39934551	-	upstream	-104504	104504	NearestLocation	MOCS1	molybdenum cofactor synthesis 1
chr2	182548115	182548515	401	*	8.22	7.91	8.48	-0.47	0.00535	0.0114	159062484	159147096	-	inside	62922	21690	NearestLocation	AIM2	absent in melanoma 2
chr10	3193127	3193527	401	*	7.08	6.61	7.44	-0.63	0.00535	0.0114	57953424	58473913	-	inside	865	465	NearestLocation	ALDH1A2	aldehyde dehydrogenase 1 family member A2
chr2	118668651	118669051	401	*	6.3	5.77	6.68	-0.75	0.00535	0.0114	141117278	141195808	+	upstream	-31163	30763	NearestLocation	DENND3	DENN domain containing 3
chr1	21553567	21553967	401	*	7.03	6.63	7.35	-0.59	0.00535	0.0114	114392790	114511203	-	inside	43149	42749	NearestLocation	TRIM33	tripartite motif containing 33
chr8	26462037	26462437	401	*	8.26	7.95	8.52	-0.47	0.00535	0.0114	37507348	37535616	+	inside	4794	4794	NearestLocation	LINC02520	long intergenic non-protein coding RNA 2520
chr22	20429231	20429631	401	*	8.89	9.09	8.65	0.42	0.00535	0.0114	732412	742968	+	upstream	-532050	531650	NearestLocation	TLCD3A	TLC domain containing 3A
chr2	1544653	1545053	401	*	8.35	7.48	8.88	-1.11	0.00535	0.0114	1817231	1817307	+	downstream	65950	65874	NearestLocation	MIR596	microRNA 596
chrX	101359981	101360381	401	*	6.36	5.93	6.69	-0.73	0.00535	0.0114	39799032	39920892	-	overlapStart	161	161	NearestLocation	GPR176	G protein-coupled receptor 176
chr12	102480703	102481103	401	*	8.98	9.18	8.75	0.4	0.00536	0.0114	71217224	71218228	-	upstream	-11030	11030	NearestLocation	UNC5B-AS1	UNC5B antisense RNA 1
chr5	109326047	109326447	401	*	7.38	7	7.68	-0.56	0.00536	0.0114	108043091	108091862	-	upstream	-7423	7423	NearestLocation	CD47	CD47 molecule
chrX	73944059	73944459	401	*	9.17	9.39	8.92	0.45	0.00536	0.0115	121452314	121633763	+	inside	12290	12290	NearestLocation	SORL1	sortilin related receptor 1
chr14	77139571	77139971	401	*	9.46	9.16	9.7	-0.45	0.00536	0.0115	50126499	50126563	-	downstream	82172	81708	NearestLocation	MIR4320	microRNA 4320
chr16	74607769	74608169	401	*	8.13	7.36	8.63	-1.02	0.00536	0.0115	101014320	101017608	-	inside	497	97	NearestLocation	MUC12-AS1	MUC12 antisense RNA 1
chr5	79235834	79236234	401	*	10.18	10.37	9.96	0.38	0.00536	0.0115	118341437	118398468	+	upstream	-128024	127624	NearestLocation	LINC00867	long intergenic non-protein coding RNA 867
chr4	7996577	7996977	401	*	6.11	6.46	5.66	0.79	0.00536	0.0115	85418504	85437029	+	inside	11062	7063	NearestLocation	SH2D6	SH2 domain containing 6
chr16	79885456	79885856	401	*	7.95	7.65	8.19	-0.48	0.00536	0.0115	80801640	80805632	-	downstream	31909	27517	NearestLocation	LOC101928855	uncharacterized LOC101928855
chr11	67691181	67691581	401	*	6.47	5.95	6.85	-0.7	0.00536	0.0115	87949244	88077318	+	inside	73393	54281	NearestLocation	BANP	BTG3 associated nuclear protein
chr14	30573307	30573707	401	*	6.75	6.36	7.06	-0.64	0.00536	0.0115	42733093	42740254	-	overlapStart	142	142	NearestLocation	CLDN19	claudin 19
chr12	11855573	11855973	401	*	9.26	9	9.47	-0.41	0.00537	0.0115	48294335	48307829	+	upstream	-53330	52930	NearestLocation	THRA1/BTR	uncharacterized LOC105371807
chr11	46728278	46728678	401	*	6.12	5.56	6.52	-0.77	0.00537	0.0115	121049640	121049715	+	downstream	20556	20481	NearestLocation	MIR5682	microRNA 5682
chr2	50388312	50388712	401	*	6.65	6.24	6.97	-0.66	0.00537	0.0115	52749942	52786807	-	upstream	-34743	34743	NearestLocation	ZNF600	zinc finger protein 600
chr16	1823812	1824212	401	*	7.53	7.78	7.22	0.52	0.00537	0.0115	40979688	41012565	+	upstream	-30839	30439	NearestLocation	CTPS1	CTP synthase 1
chr16	47464029	47464667	639	*	8.81	8.57	9.02	-0.41	0.00537	0.0115	177441910	177767379	+	inside	41268	41268	NearestLocation	LINC00578	long intergenic non-protein coding RNA 578
chr1	66275636	66276036	401	*	8	7.67	8.26	-0.5	0.00537	0.0115	163306907	163324530	-	upstream	-5500	5500	NearestLocation	PACRG-AS1	PACRG antisense RNA 1
chr6	45500949	45501349	401	*	7.26	6.8	7.6	-0.61	0.00537	0.0115	4556490	4600714	+	upstream	-130853	130453	NearestLocation	C16orf96	chromosome 16 open reading frame 96
chr12	68048978	68049378	401	*	6.11	5.58	6.5	-0.78	0.00537	0.0115	236165236	236168386	-	downstream	106285	102735	NearestLocation	GBX2	gastrulation brain homeobox 2
chr3	112090473	112090873	401	*	9.35	9.11	9.55	-0.39	0.00537	0.0115	50806668	50807629	+	downstream	5515	4554	NearestLocation	LINC02168	long intergenic non-protein coding RNA 2168
chr7	116231913	116232313	401	*	6.05	6.43	5.54	0.75	0.00537	0.0115	13566869	13568288	+	upstream	-22468	21738	NearestLocation	C8orf48	chromosome 8 open reading frame 48
chr9	123299521	123299921	401	*	7.95	7.65	8.2	-0.48	0.00537	0.0115	26746593	26861087	-	inside	16717	16317	NearestLocation	ABI1	abl interactor 1
chr17	70796866	70797266	401	*	6.59	6.16	6.92	-0.67	0.00537	0.0115	15015370	15021863	-	upstream	-2001	2001	NearestLocation	DCLRE1CP1	DNA cross-link repair 1C pseudogene 1
chr3	142209687	142210087	401	*	5.07	4.06	5.66	-1.1	0.00537	0.0115	110637528	110678063	-	upstream	-17272	17272	NearestLocation	BUB1	BUB1 mitotic checkpoint serine/threonine kinase
chr1	246067694	246068094	401	*	6.32	6.65	5.88	0.69	0.00537	0.0115	44752558	44862788	+	upstream	-22947	22547	NearestLocation	ARHGAP8	Rho GTPase activating protein 8
chr12	139629	140029	401	*	7.76	8.02	7.45	0.49	0.00538	0.0115	40553769	40565472	-	downstream	32106	20003	NearestLocation	CCR7	C-C motif chemokine receptor 7
chr15	41496010	41496410	401	*	9.67	9.39	9.9	-0.43	0.00538	0.0115	8424645	8435013	+	downstream	207480	197112	NearestLocation	RERE-AS1	RERE antisense RNA 1
chr5	159515848	159516248	401	*	7.65	7.33	7.92	-0.51	0.00538	0.0115	71398337	71398407	+	downstream	187856	187786	NearestLocation	SNORD56B	small nucleolar RNA, C/D box 56B
chr9	128405368	128405768	401	*	7.29	6.9	7.6	-0.57	0.00538	0.0115	1631887	1744852	-	downstream	130235	16870	NearestLocation	PXDN	peroxidasin
chr19	44654381	44654781	401	*	7.93	8.16	7.65	0.49	0.00538	0.0115	41194741	41260096	+	inside	5953	5953	NearestLocation	CTNNB1	catenin beta 1
chr12	56634950	56635350	401	*	9.54	9.31	9.74	-0.38	0.00538	0.0115	NA	NA	NA	NA	NA	NA	NA	NA	NA
chrX	40012023	40012690	668	*	9.23	9	9.43	-0.39	0.00538	0.0115	146914207	146919506	-	downstream	134462	128763	NearestLocation	PPP2R2B-IT1	PPP2R2B intronic transcript 1
chr10	129971632	129972032	401	*	9.51	9.71	9.29	0.4	0.00538	0.0115	35540831	35553999	+	upstream	-572	172	NearestLocation	RASD2	RASD family member 2
chr21	35222572	35222972	401	*	7.54	7.8	7.23	0.53	0.00538	0.0115	236348257	236502915	+	inside	67835	67835	NearestLocation	EDARADD	EDAR associated death domain
chr17	33929438	33929838	401	*	9.42	9.16	9.64	-0.41	0.00538	0.0115	55426254	55427192	+	upstream	-11734	11334	NearestLocation	OR6C76	olfactory receptor family 6 subfamily C member 76
chrY	7755843	7756243	401	*	6.57	6.07	6.94	-0.68	0.00538	0.0115	232397965	232561558	-	inside	75528	75128	NearestLocation	SIPA1L2	signal induced proliferation associated 1 like 2
chr17	2844459	2844859	401	*	7.58	7.21	7.88	-0.54	0.00538	0.0115	146077717	146121913	-	upstream	-2121	2121	NearestLocation	LINC01095	long intergenic non-protein coding RNA 1095
chr1	54789037	54789437	401	*	6.09	5.53	6.5	-0.78	0.00538	0.0115	27110085	27369460	-	inside	115597	115197	NearestLocation	NEK10	NIMA related kinase 10
chr18	76668930	76669330	401	*	6.18	5.67	6.55	-0.75	0.00539	0.0115	61647242	62037035	-	upstream	-1493158	1493158	NearestLocation	CDH8	cadherin 8
chr16	74100826	74101226	401	*	7.71	7.4	7.97	-0.5	0.00539	0.0115	24275685	24275781	+	upstream	-60603	60203	NearestLocation	MIR603	microRNA 603
chr6	4688030	4688430	401	*	6.13	5.6	6.52	-0.76	0.00539	0.0115	52370602	52390056	+	upstream	-379944	379544	NearestLocation	LINC01867	long intergenic non-protein coding RNA 1867
chr3	70071722	70072122	401	*	7.06	7.36	6.67	0.58	0.00539	0.0115	81087370	81215117	-	upstream	-391631	391631	NearestLocation	PRKG2	protein kinase cGMP-dependent 2
chr5	173744927	173745327	401	*	7	6.51	7.36	-0.65	0.00539	0.0115	37059170	37073170	-	downstream	15510	1110	NearestLocation	PIGP	phosphatidylinositol glycan anchor biosynthesis class P
chr17	43718600	43719000	401	*	7.95	8.2	7.66	0.51	0.00539	0.0115	132783181	132786147	-	upstream	-62012	62012	NearestLocation	NKX6-2	NK6 homeobox 2
chr16	87025439	87025839	401	*	5.68	6.11	5.08	0.83	0.00539	0.0115	133149294	133208606	+	inside	2631	2631	NearestLocation	PCDH10	protocadherin 10
chr19	14271914	14272314	401	*	7.76	8	7.47	0.49	0.00539	0.0115	127649044	127658630	+	upstream	-5455	5055	NearestLocation	CTXN3	cortexin 3
chr7	98250766	98251166	401	*	8.89	8.63	9.1	-0.42	0.00539	0.0115	182140036	182523192	-	upstream	-24923	24923	NearestLocation	PDE1A	phosphodiesterase 1A
chr15	53576818	53577218	401	*	5.57	5.98	4.99	0.85	0.00539	0.0115	3137728	3172841	-	upstream	-20286	20286	NearestLocation	PITRM1	pitrilysin metallopeptidase 1
chr11	34266425	34266825	401	*	8.45	8.13	8.71	-0.47	0.00539	0.0115	118842171	118847678	-	downstream	179027	173120	NearestLocation	EN1	engrailed homeobox 1
chr19	13721281	13721681	401	*	6.77	7.08	6.37	0.64	0.0054	0.0115	21509397	21578410	+	inside	44170	24443	NearestLocation	ALPL	alkaline phosphatase, biomineralization associated
chr22	35156303	35156703	401	*	6.59	6.91	6.18	0.64	0.0054	0.0115	26514031	26658178	+	upstream	-51994	51594	NearestLocation	DPYSL2	dihydropyrimidinase like 2
chr13	98983218	98983618	401	*	6.03	6.39	5.54	0.74	0.0054	0.0115	20424815	20446620	-	inside	17389	4416	NearestLocation	SCARF2	scavenger receptor class F member 2
chr3	194328032	194328432	401	*	7.57	7.83	7.24	0.55	0.0054	0.0115	1374223	1543711	+	downstream	170430	942	NearestLocation	TPO	thyroid peroxidase
chr3	69250049	69250449	401	*	8.53	8.74	8.28	0.43	0.0054	0.0115	101345661	101348742	-	upstream	-11239	11239	NearestLocation	TIMM8A	translocase of inner mitochondrial membrane 8A
chr19	4636174	4636574	401	*	9.63	9.83	9.41	0.4	0.0054	0.0115	102395874	102481744	-	inside	1041	641	NearestLocation	IGF1	insulin like growth factor 1
chr9	131728872	131729272	401	*	8.1	7.79	8.36	-0.48	0.0054	0.0115	109237120	109326369	-	overlapStart	322	78	NearestLocation	LOC285638	uncharacterized LOC285638
chr12	49663020	49663420	401	*	10.8	10.56	11	-0.39	0.0054	0.0115	73944182	74070408	+	overlapStart	-123	123	NearestLocation	JPX	JPX transcript, XIST activator
chr15	28904537	28904937	401	*	8.06	8.31	7.76	0.51	0.0054	0.0115	77131270	77142734	-	inside	3163	2763	NearestLocation	ZDHHC22	zinc finger DHHC-type palmitoyltransferase 22
chrX	24276034	24276434	401	*	6.42	6.74	6	0.67	0.0054	0.0115	74447427	74607144	-	upstream	-625	625	NearestLocation	GLG1	golgi glycoprotein 1
chr17	37830157	37830557	401	*	8.5	8.72	8.24	0.46	0.00541	0.0115	79236131	79327211	+	overlapStart	-297	103	NearestLocation	JMY	junction mediating and regulatory protein, p53 cofactor
chr12	48882718	48883118	401	*	7.93	7.62	8.19	-0.51	0.00541	0.0115	8005301	8005381	-	downstream	8804	8324	NearestLocation	MIR95	microRNA 95
chr4	109730215	109730615	401	*	10.07	10.25	9.86	0.36	0.00541	0.0115	79715220	79770651	-	upstream	-114805	114805	NearestLocation	MAFTRR	MAF transcriptional regulator RNA
chr9	95726750	95727150	401	*	6.97	7.26	6.61	0.58	0.00541	0.0115	67662162	67681200	-	upstream	-9981	9981	NearestLocation	ALDH3B2	aldehyde dehydrogenase 3 family member B2
chr13	27450779	27451179	401	*	8.08	8.31	7.81	0.47	0.00541	0.0115	30437992	30573629	-	overlapStart	322	78	NearestLocation	G2E3-AS1	G2E3 antisense RNA 1
chr17	42929165	42929565	401	*	9.24	9.43	9	0.41	0.00541	0.0115	11649854	11895402	+	inside	205719	39429	NearestLocation	ETV6	ETS variant transcription factor 6
chr11	64896192	64896592	401	*	6.5	6.81	6.09	0.66	0.00541	0.0116	46719180	46739506	+	inside	9098	9098	NearestLocation	F2	coagulation factor II, thrombin
chr19	13880096	13880496	401	*	10.05	10.24	9.82	0.39	0.00541	0.0116	50696172	50696262	-	downstream	307950	307460	NearestLocation	MIR8485	microRNA 8485
chr10	101063514	101063914	401	*	9.09	8.83	9.3	-0.41	0.00541	0.0116	1826941	1840207	+	upstream	-3129	2729	NearestLocation	FAHD1	fumarylacetoacetate hydrolase domain containing 1
chr19	35114639	35115039	401	*	9.61	9.8	9.38	0.39	0.00541	0.0116	47154387	47464149	-	overlapStart	120	120	NearestLocation	ITFG1	integrin alpha FG-GAP repeat containing 1
chr3	137653099	137653499	401	*	6.67	6.17	7.04	-0.69	0.00541	0.0116	66042500	66050718	-	upstream	-224918	224918	NearestLocation	PDE4B-AS1	PDE4B antisense RNA 1
chr8	52330825	52331225	401	*	8.72	8.44	8.96	-0.44	0.00541	0.0116	44809317	45377953	-	upstream	-122996	122996	NearestLocation	SUPT3H	SPT3 homolog, SAGA and STAGA complex component
chr20	58228614	58229014	401	*	9.36	9.07	9.59	-0.44	0.00541	0.0116	67989445	68234686	+	inside	59533	59533	NearestLocation	IFNG-AS1	IFNG antisense RNA 1
chr9	33287046	33287446	401	*	7.54	7.79	7.24	0.53	0.00541	0.0116	112086335	112131004	+	inside	4138	4138	NearestLocation	C3orf52	chromosome 3 open reading frame 52
chr2	180056812	180057212	401	*	7.02	6.53	7.39	-0.65	0.00542	0.0116	116210506	116258783	+	inside	21407	21407	NearestLocation	TES	testin LIM domain protein
chr3	66348700	66349100	401	*	8.04	7.73	8.29	-0.48	0.00542	0.0116	123109514	123268586	-	upstream	-30935	30935	NearestLocation	STRBP	spermatid perinuclear RNA binding protein
chr6	45922714	45923114	401	*	7.5	7.76	7.18	0.53	0.00542	0.0116	71097774	71202203	-	downstream	405337	300508	NearestLocation	CASC17	cancer susceptibility 17
chr7	6104516	6104916	401	*	10.91	11.12	10.66	0.42	0.00542	0.0116	142157527	142225592	-	inside	15905	15505	NearestLocation	GK5	glycerol kinase 5
chr19	480110	480510	401	*	8.17	8.4	7.9	0.48	0.00542	0.0116	245749342	246507312	-	inside	439618	318352	NearestLocation	SMYD3	SET and MYND domain containing 3
chr14	39469372	39469772	401	*	8.22	7.89	8.49	-0.48	0.00542	0.0116	203642	205094	+	upstream	-64013	63613	NearestLocation	SLC6A12-AS1	SLC6A12 antisense RNA 1
chr8	141182328	141182728	401	*	7.52	7.15	7.81	-0.54	0.00542	0.0116	41493393	41503551	+	inside	2617	2617	NearestLocation	ITPKA	inositol-trisphosphate 3-kinase A
chr2	191690916	191691316	401	*	7.72	7.99	7.39	0.56	0.00542	0.0116	159448556	159466291	-	upstream	-49557	49557	NearestLocation	LINC01845	long intergenic non-protein coding RNA 1845
chrX	632557	632957	401	*	7.67	7.32	7.96	-0.52	0.00542	0.0116	128411751	128437351	+	upstream	-6383	5983	NearestLocation	CERCAM	cerebral endothelial cell adhesion molecule
chr16	76222107	76222507	401	*	7.66	7.23	7.99	-0.58	0.00542	0.0116	44653686	44653732	-	upstream	-649	649	NearestLocation	MIR4531	microRNA 4531
chr5	158483200	158483600	401	*	6.06	6.47	5.49	0.76	0.00542	0.0116	56595596	56636816	-	inside	1866	1466	NearestLocation	BAZ2A	bromodomain adjacent to zinc finger domain 2A
chrX	151984325	151984725	401	*	8.73	8.46	8.95	-0.42	0.00542	0.0116	40049815	40177329	-	downstream	165306	37125	NearestLocation	BCOR	BCL6 corepressor
chr6	131063137	131063537	401	*	11.12	11.32	10.88	0.4	0.00542	0.0116	129835283	129963841	-	upstream	-7791	7791	NearestLocation	EBF3	EBF transcription factor 3
chr10	124742680	124743080	401	*	9.85	9.62	10.05	-0.38	0.00543	0.0116	34787801	35049344	-	upstream	-173228	173228	NearestLocation	RUNX1	RUNX family transcription factor 1
chr7	139119145	139119545	401	*	6.81	6.32	7.18	-0.66	0.00543	0.0116	33013087	34157294	-	inside	227856	227456	NearestLocation	ASIC2	acid sensing ion channel subunit 2
chr12	119687384	119687784	401	*	6.58	6.12	6.94	-0.67	0.00543	0.0116	7803996	7810683	+	upstream	-48153	47753	NearestLocation	TTTY12	testis-specific transcript, Y-linked 12
chr8	108887793	108888193	401	*	5.78	5.22	6.18	-0.85	0.00543	0.0116	2755705	3037741	+	inside	88754	88754	NearestLocation	RAP1GAP2	RAP1 GTPase activating protein 2
chr10	30736778	30737178	401	*	7.05	6.58	7.4	-0.62	0.00543	0.0116	54779712	54801323	-	inside	12286	9325	NearestLocation	TTC22	tetratricopeptide repeat domain 22
chr22	38283967	38284367	401	*	7.4	7.04	7.69	-0.55	0.00543	0.0116	76686058	76693636	+	upstream	-17128	16728	NearestLocation	LINC01879	long intergenic non-protein coding RNA 1879
chr2	169695653	169696053	401	*	8.16	8.4	7.88	0.49	0.00543	0.0116	73943078	74296762	-	inside	195936	157748	NearestLocation	LOC101928035	uncharacterized LOC101928035
chr9	14096500	14096900	401	*	8.24	7.9	8.51	-0.49	0.00543	0.0116	4706159	4955551	+	upstream	-18129	17729	NearestLocation	CDYL	chromodomain Y like
chr3	7927467	7927867	401	*	6.64	6.14	7	-0.68	0.00543	0.0116	69999550	70389859	+	inside	72172	72172	NearestLocation	SAMMSON	survival associated mitochondrial melanoma specific oncogenic non-coding RNA
chr10	77463649	77464049	401	*	6.62	6.13	6.99	-0.68	0.00543	0.0116	173707614	173746279	-	inside	1352	952	NearestLocation	LINC01484	long intergenic non-protein coding RNA 1484
chr17	78237427	78237827	401	*	7.75	7.43	8	-0.51	0.00543	0.0116	43753738	43758791	-	downstream	40191	34738	NearestLocation	SOST	sclerostin
chr11	19060587	19060987	401	*	7.4	7.03	7.69	-0.55	0.00543	0.0116	87057784	87070105	+	upstream	-32345	31945	NearestLocation	LINC02181	long intergenic non-protein coding RNA 2181
chr5	56543282	56543682	401	*	5.99	5.47	6.37	-0.8	0.00543	0.0116	14333743	14343916	+	upstream	-61829	61429	NearestLocation	LINC01842	long intergenic non-protein coding RNA 1842
chr10	114370238	114370638	401	*	7.17	7.45	6.81	0.62	0.00543	0.0116	98214624	98252232	-	inside	1466	1066	NearestLocation	TECPR1	tectonin beta-propeller repeat containing 1
chr11	67955721	67956121	401	*	7.47	7.74	7.14	0.55	0.00543	0.0116	53513741	53762878	-	inside	186060	63077	NearestLocation	WDR72	WD repeat domain 72
chr8	56889968	56890368	401	*	6.8	6.33	7.15	-0.64	0.00544	0.0116	34150987	34358010	-	inside	91585	91185	NearestLocation	ABTB2	ankyrin repeat and BTB domain containing 2
chr1	172383473	172383873	401	*	8.76	8.97	8.52	0.41	0.00544	0.0116	13731760	13763296	+	upstream	-10479	10079	NearestLocation	CCDC130	coiled-coil domain containing 130
chr10	68988510	68988910	401	*	10.81	11	10.59	0.38	0.00544	0.0116	35119824	35231056	-	inside	74753	36479	NearestLocation	LINC01399	long intergenic non-protein coding RNA 1399
chr10	74799772	74800172	401	*	6.52	6.07	6.86	-0.68	0.00544	0.0116	98793429	99086625	-	inside	103407	103007	NearestLocation	DOCK9	dedicator of cytokinesis 9
chr17	63544092	63544492	401	*	6.86	6.45	7.18	-0.62	0.00544	0.0116	194296191	194322871	-	upstream	-5161	5161	NearestLocation	LINC00887	long intergenic non-protein coding RNA 887
chrX	132413487	132413887	401	*	5.85	5.29	6.25	-0.84	0.00544	0.0116	69106872	69123032	-	upstream	-127017	127017	NearestLocation	LMOD3	leiomodin 3
chr1	224203212	224203612	401	*	7.23	6.79	7.57	-0.6	0.00544	0.0116	4639516	4655568	+	upstream	-3342	2942	NearestLocation	TNFAIP8L1	TNF alpha induced protein 8 like 1
chr12	68453893	68454293	401	*	7.61	7.87	7.29	0.52	0.00544	0.0116	131576770	131740074	-	inside	11202	10802	NearestLocation	RAPGEF1	Rap guanine nucleotide exchange factor 1
chr11	35923445	35923845	401	*	8.53	8.25	8.76	-0.43	0.00544	0.0116	49707725	49764934	+	upstream	-44705	44305	NearestLocation	TMBIM6	transmembrane BAX inhibitor motif containing 6
chr22	38034392	38034792	401	*	10.22	10.41	10.01	0.37	0.00544	0.0116	22770523	28848675	-	upstream	-55862	55862	NearestLocation	GOLGA6L7	golgin A6 family like 7
chr4	96649493	96649893	401	*	6.64	6.94	6.25	0.67	0.00544	0.0116	24310907	24313315	-	downstream	37281	34473	NearestLocation	SUPT20HL2	SUPT20H like 2
chr8	98476850	98477250	401	*	7.26	6.86	7.57	-0.57	0.00545	0.0116	37924415	37935365	+	upstream	-94258	93858	NearestLocation	TBC1D3	TBC1 domain family member 3
chr1	156848779	156849179	401	*	8.05	7.74	8.3	-0.48	0.00545	0.0116	48857145	48865870	-	upstream	-16848	16848	NearestLocation	RND1	Rho family GTPase 1
chr22	31630413	31630813	401	*	11.04	10.8	11.24	-0.4	0.00545	0.0116	109709989	109730070	-	upstream	-145	145	NearestLocation	PLA2G12A	phospholipase A2 group XIIA
chr2	43701129	43701529	401	*	5.84	5.27	6.24	-0.84	0.00545	0.0116	95871264	96121154	+	upstream	-144514	144114	NearestLocation	ERCC6L2	ERCC excision repair 6 like 2
chr9	131018608	131019008	401	*	6.19	5.63	6.59	-0.76	0.00545	0.0116	27435643	27450591	-	upstream	-188	188	NearestLocation	MTIF3	mitochondrial translational initiation factor 3
chr1	243114043	243114443	401	*	7.78	8.02	7.49	0.49	0.00545	0.0116	42900797	42914438	+	downstream	28368	14727	NearestLocation	G6PC	glucose-6-phosphatase catalytic subunit
chr11	37184365	37184765	401	*	7.06	7.34	6.71	0.6	0.00545	0.0116	64898363	64898437	-	downstream	2245	1771	NearestLocation	MIR6750	microRNA 6750
chr11	61888017	61888417	401	*	8.76	8.48	8.98	-0.43	0.00545	0.0116	13874875	13875011	+	downstream	5221	5085	NearestLocation	MIR181D	microRNA 181d
chr9	132404255	132404655	401	*	8.15	7.85	8.4	-0.47	0.00545	0.0116	101061841	101068131	+	inside	1673	1673	NearestLocation	KAZALD1	Kazal type serine peptidase inhibitor domain 1
chrX	69071148	69071548	401	*	5.74	6.15	5.18	0.81	0.00545	0.0116	35122700	35122764	+	upstream	-8061	7661	NearestLocation	MIR6887	microRNA 6887
chr7	25854606	25855393	788	*	10.98	11.16	10.76	0.37	0.00545	0.0116	137764315	137766334	+	upstream	-111216	110816	NearestLocation	SOX14	SRY-box transcription factor 14
chr2	204669351	204669751	401	*	6.16	5.6	6.56	-0.76	0.00545	0.0116	52110839	52460959	-	inside	130134	129734	NearestLocation	ST18	ST18 C2H2C-type zinc finger transcription factor
chr4	81471740	81472140	401	*	10.58	10.77	10.36	0.37	0.00545	0.0116	58218495	58228653	-	overlapStart	39	39	NearestLocation	ANKRD60	ankyrin repeat domain 60
chr8	79900841	79901241	401	*	6.13	6.49	5.64	0.72	0.00545	0.0116	33290512	33371157	+	upstream	-3466	3066	NearestLocation	NFX1	nuclear transcription factor, X-box binding 1
chrX	15350313	15350713	401	*	6.99	6.58	7.31	-0.61	0.00545	0.0116	179944876	180007297	-	upstream	-49515	49515	NearestLocation	CWC22	CWC22 spliceosome associated protein homolog
chr18	71250221	71250621	401	*	6.41	5.87	6.8	-0.72	0.00545	0.0116	66378797	66501263	-	downstream	152563	29697	NearestLocation	LRIG1	leucine rich repeats and immunoglobulin like domains 1
chr7	80415136	80415536	401	*	6.77	7.09	6.36	0.62	0.00546	0.0116	45880827	46129857	-	inside	207143	41887	NearestLocation	CLIC5	chloride intracellular channel 5
chr5	106699223	106699623	401	*	7.12	6.74	7.42	-0.58	0.00546	0.0116	6104884	6161564	+	overlapStart	-368	32	NearestLocation	USP42	ubiquitin specific peptidase 42
chr3	120200800	120201200	401	*	7.54	7.23	7.8	-0.54	0.00546	0.0116	463346	474983	-	upstream	-5127	5127	NearestLocation	ODF3L2	outer dense fiber of sperm tails 3 like 2
chr4	67723905	67724305	401	*	6.32	5.83	6.68	-0.72	0.00546	0.0116	39397669	39432500	-	upstream	-36872	36872	NearestLocation	FBXO33	F-box protein 33
chr5	95223907	95224307	401	*	7.22	6.82	7.54	-0.58	0.00546	0.0116	141117278	141195808	+	inside	65050	13080	NearestLocation	DENND3	DENN domain containing 3
chrX	73522856	73523256	401	*	6.16	6.52	5.69	0.73	0.00546	0.0116	191678068	191696664	+	inside	12848	5348	NearestLocation	NABP1	nucleic acid binding protein 1
chr5	72552867	72553267	401	*	7.79	7.46	8.06	-0.51	0.00546	0.0117	2752048	2816500	+	upstream	-2119491	2119091	NearestLocation	XG	Xg glycoprotein (Xg blood group)
chr6	134881956	134882356	401	*	6.63	6.19	6.96	-0.66	0.00546	0.0117	76277278	76819624	+	upstream	-55171	54771	NearestLocation	CNTNAP4	contactin associated protein family member 4
chr6	154969808	154970208	401	*	8.33	8.56	8.06	0.48	0.00546	0.0117	158320683	158409773	-	upstream	-73427	73427	NearestLocation	LINC02227	long intergenic non-protein coding RNA 2227
chr12	112409435	112409835	401	*	9.09	9.3	8.85	0.42	0.00546	0.0117	151953124	151974680	-	upstream	-9645	9645	NearestLocation	GABRE	gamma-aminobutyric acid type A receptor subunit epsilon
chr22	17785165	17785565	401	*	7.61	7.3	7.87	-0.52	0.00546	0.0117	130839347	131063322	-	overlapStart	185	185	NearestLocation	EPB41L2	erythrocyte membrane protein band 4.1 like 2
chr20	9253028	9253428	401	*	5.77	6.17	5.21	0.84	0.00546	0.0117	124703625	124714217	+	downstream	39055	28463	NearestLocation	FAM53B-AS1	FAM53B antisense RNA 1
chrX	1481701	1482101	401	*	9.57	9.76	9.35	0.39	0.00546	0.0117	139043515	139109720	-	upstream	-9425	9425	NearestLocation	ZC3HAV1	zinc finger CCCH-type containing, antiviral 1
chr2	42117966	42118366	401	*	8.88	8.59	9.12	-0.45	0.00547	0.0117	119667864	119681624	+	downstream	19520	5760	NearestLocation	PRKAB1	protein kinase AMP-activated non-catalytic subunit beta 1
chr15	54520594	54520994	401	*	7.07	6.7	7.36	-0.59	0.00547	0.0117	108606850	108787594	-	upstream	-100199	100199	NearestLocation	TMEM74	transmembrane protein 74
chr8	18854766	18855166	401	*	7.21	7.48	6.87	0.59	0.00547	0.0117	30723251	30723740	+	downstream	13527	13038	NearestLocation	LINC02644	long intergenic non-protein coding RNA 2644
chr7	40826845	40827245	401	*	7.43	7.71	7.08	0.54	0.00547	0.0117	38219291	38273010	-	upstream	-10957	10957	NearestLocation	TMEM184B	transmembrane protein 184B
chr13	38987243	38987643	401	*	6.56	6.88	6.15	0.65	0.00547	0.0117	169694488	169776989	+	inside	1165	1165	NearestLocation	PHOSPHO2-KLHL23	PHOSPHO2-KLHL23 readthrough
chr4	48033817	48034217	401	*	5.79	5.13	6.24	-0.85	0.00547	0.0117	13927971	13945610	+	downstream	168529	150890	NearestLocation	LINC00583	long intergenic non-protein coding RNA 583
chr11	13685687	13686087	401	*	8.02	7.72	8.26	-0.47	0.00547	0.0117	7519741	7560333	-	upstream	-367134	367134	NearestLocation	GRM7-AS1	GRM7 antisense RNA 1
chr16	70707162	70707562	401	*	8.24	7.92	8.5	-0.48	0.00547	0.0117	77354404	77376613	+	downstream	109245	87036	NearestLocation	KCNMA1-AS3	KCNMA1 antisense RNA 3
chr14	68981657	68982057	401	*	8.85	8.59	9.07	-0.41	0.00547	0.0117	78231310	78240987	+	inside	6117	3160	NearestLocation	TMEM235	transmembrane protein 235
chr3	150504452	150504852	401	*	7.98	8.22	7.7	0.49	0.00547	0.0117	19054455	19060717	-	overlapStart	130	130	NearestLocation	MRGPRX2	MAS related GPR family member X2
chr9	126860317	126860717	401	*	9.76	9.94	9.55	0.36	0.00547	0.0117	56451627	56481946	-	upstream	-61336	61336	NearestLocation	LINC01948	long intergenic non-protein coding RNA 1948
chr3	47024801	47025201	401	*	7.02	6.65	7.32	-0.59	0.00547	0.0117	114294824	114404756	-	inside	34518	34118	NearestLocation	AFAP1L2	actin filament associated protein 1 like 2
chr10	90524263	90524663	401	*	6.83	6.4	7.16	-0.63	0.00547	0.0117	67991100	68004982	-	downstream	49261	34979	NearestLocation	UNC93B1	unc-93 homolog B1, TLR signaling regulator
chr17	57993717	57994117	401	*	8.94	8.69	9.15	-0.4	0.00547	0.0117	56957931	56993867	-	downstream	103899	67563	NearestLocation	BPNT2	3'(2'), 5'-bisphosphate nucleotidase 2
chr3	49867762	49868162	401	*	8.15	8.39	7.85	0.51	0.00547	0.0117	172420685	172468831	+	upstream	-37212	36812	NearestLocation	C1orf105	chromosome 1 open reading frame 105
chrX	74505373	74505773	401	*	6.94	6.53	7.26	-0.61	0.00547	0.0117	68988721	69043544	+	overlapStart	-211	189	NearestLocation	KIFBP	kinesin family binding protein
chr4	80058718	80059118	401	*	7.02	6.58	7.35	-0.63	0.00547	0.0117	74506081	74530553	-	upstream	-269219	269219	NearestLocation	LOC102723439	uncharacterized LOC102723439
chr20	37693778	37694178	401	*	10.41	10.6	10.19	0.38	0.00547	0.0117	63550477	63594279	+	upstream	-6385	5985	NearestLocation	DCAF7	DDB1 and CUL4 associated factor 7
chr20	3204420	3204820	401	*	9.97	10.17	9.75	0.4	0.00547	0.0117	132369317	132489968	-	inside	76481	44170	NearestLocation	MBNL3	muscleblind like splicing regulator 3
chr15	42280342	42280742	401	*	6.14	5.53	6.58	-0.78	0.00547	0.0117	224208741	224213625	-	downstream	10413	5129	NearestLocation	LOC101927143	uncharacterized LOC101927143
chr19	720604	721004	401	*	7.19	7.45	6.85	0.55	0.00548	0.0117	68333253	68451663	-	upstream	-2230	2230	NearestLocation	LINC02384	long intergenic non-protein coding RNA 2384
chr16	51982683	51983083	401	*	6.21	6.56	5.76	0.71	0.00548	0.0117	35943981	36232136	+	upstream	-20536	20136	NearestLocation	LDLRAD3	low density lipoprotein receptor class A domain containing 3
chr19	49472746	49473146	401	*	7.66	7.31	7.94	-0.52	0.00548	0.0117	38056311	38075701	+	upstream	-21919	21519	NearestLocation	PICK1	protein interacting with PRKCA 1
chr1	198171764	198172164	401	*	7.59	7.25	7.86	-0.52	0.00548	0.0117	96310701	96818864	+	inside	338792	168971	NearestLocation	LINC02267	long intergenic non-protein coding RNA 2267
chr1	182279694	182280094	401	*	10.67	10.43	10.87	-0.39	0.00548	0.0117	98426958	98432853	+	downstream	49892	43997	NearestLocation	KCNS2	potassium voltage-gated channel modifier subfamily S member 2
chr10	88915737	88916137	401	*	7.6	6.72	8.14	-1.11	0.00548	0.0117	156840063	156859117	-	inside	10338	8716	NearestLocation	INSRR	insulin receptor related receptor
chr2	230945976	230946376	401	*	6.3	5.85	6.65	-0.73	0.00548	0.0117	31621467	31621531	-	upstream	-8882	8882	NearestLocation	MIR7109	microRNA 7109
chr5	180982300	180982700	401	*	6.77	7.07	6.39	0.64	0.00548	0.0117	43675151	43676429	-	upstream	-24700	24700	NearestLocation	C1GALT1C1L	C1GALT1 specific chaperone 1 like
chr14	24431669	24432069	401	*	10.08	10.28	9.85	0.39	0.00548	0.0117	131009174	131094473	+	inside	9434	9434	NearestLocation	LAMC3	laminin subunit gamma 3
chr7	102616497	102616897	401	*	5.53	5.93	4.97	0.86	0.00548	0.0117	243346176	243346255	+	upstream	-232133	231733	NearestLocation	MIR4677	microRNA 4677
chr8	8676308	8676708	401	*	7.54	7.8	7.22	0.51	0.00548	0.0117	36575574	36598279	-	upstream	-586086	586086	NearestLocation	RAG2	recombination activating 2
chr4	11904981	11905381	401	*	6.5	6.07	6.83	-0.7	0.00548	0.0117	61873519	61892051	-	inside	4034	3634	NearestLocation	FADS3	fatty acid desaturase 3
chr9	120936505	120936905	401	*	8.57	8.78	8.32	0.42	0.00548	0.0117	132375548	132406851	-	inside	2596	2196	NearestLocation	TTF1	transcription termination factor 1
chr6	108117720	108118120	401	*	8.49	8.72	8.23	0.47	0.00548	0.0117	69160854	69165793	-	downstream	94645	89306	NearestLocation	PJA1	praja ring finger ubiquitin ligase 1
chr10	68720929	68721329	401	*	11.01	11.2	10.79	0.38	0.00549	0.0117	25949919	25949986	-	downstream	95380	94526	NearestLocation	MIR148A	microRNA 148a
chr7	34006457	34006857	401	*	5.71	5.05	6.16	-0.87	0.00549	0.0117	204545475	205620162	+	inside	123876	123876	NearestLocation	PARD3B	par-3 family cell polarity regulator beta
chr12	124148393	124148793	401	*	6.31	6.65	5.85	0.7	0.00549	0.0117	81087370	81215117	-	upstream	-256623	256623	NearestLocation	PRKG2	protein kinase cGMP-dependent 2
chr14	65961036	65961436	401	*	7.28	6.87	7.6	-0.58	0.00549	0.0117	79769372	79871759	-	upstream	-29082	29082	NearestLocation	LOC101927040	uncharacterized LOC101927040
chr7	31825686	31826086	401	*	6.65	6.19	6.99	-0.66	0.00549	0.0117	15319451	15335580	-	upstream	-14733	14733	NearestLocation	PIGA	phosphatidylinositol glycan anchor biosynthesis class A
chr5	119309309	119309709	401	*	6.25	6.62	5.76	0.71	0.00549	0.0117	71519962	71578956	-	downstream	328735	269341	NearestLocation	LINC01541	long intergenic non-protein coding RNA 1541
chr7	3203806	3204206	401	*	6.09	5.58	6.47	-0.77	0.00549	0.0117	80312574	80391453	-	upstream	-23683	23683	NearestLocation	LOC101927269	uncharacterized LOC101927269
chr1	60970035	60970435	401	*	6.35	6.73	5.85	0.7	0.00549	0.0117	106815197	107011052	-	downstream	311829	115574	NearestLocation	LINC01950	long intergenic non-protein coding RNA 1950
chr12	14249332	14249732	401	*	9.02	8.74	9.26	-0.43	0.00549	0.0117	120164645	120285094	-	inside	84294	36155	NearestLocation	GPR156	G protein-coupled receptor 156
chr6	21741171	21741937	767	*	6.83	6.4	7.17	-0.62	0.00549	0.0117	67701209	68080952	+	inside	22696	22696	NearestLocation	UBA6-AS1	UBA6 antisense RNA 1 (head to head)
chr3	61598245	61598645	401	*	6.84	6.42	7.16	-0.62	0.00549	0.0117	94703741	95284575	-	inside	60668	60268	NearestLocation	MCTP1	multiple C2 and transmembrane domain containing 1
chr8	101046385	101046785	401	*	9.14	8.87	9.37	-0.43	0.0055	0.0117	73524275	73563085	-	downstream	40229	1019	NearestLocation	MAP2K4P1	mitogen-activated protein kinase kinase 4 pseudogene 1
chr5	52768469	52768869	401	*	6.67	3.15	7.61	-1.56	0.0055	0.0117	72439903	72507410	-	upstream	-45457	45457	NearestLocation	ZNF366	zinc finger protein 366
chr14	23478332	23478732	401	*	5.68	6.09	5.11	0.83	0.0055	0.0117	134917393	134950115	-	downstream	68159	35037	NearestLocation	ALDH8A1	aldehyde dehydrogenase 8 family member A1
chr9	72930757	72931157	401	*	5.87	5.36	6.26	-0.84	0.0055	0.0117	154853360	154853436	+	downstream	116448	116372	NearestLocation	MIR1273C	microRNA 1273c
chr3	187745558	187745958	401	*	9.27	9.47	9.05	0.4	0.0055	0.0117	112405190	112418838	-	inside	9403	4245	NearestLocation	RPL6	ribosomal protein L6
chr1	234970666	234971066	401	*	9.76	9.95	9.54	0.37	0.0055	0.0117	17777322	17779481	+	downstream	7843	5684	NearestLocation	LINC00528	long intergenic non-protein coding RNA 528
chr10	10293478	10293878	401	*	9.58	9.32	9.81	-0.41	0.0055	0.0117	9068763	9481242	+	inside	184265	184265	NearestLocation	PLCB4	phospholipase C beta 4
chrX	101452009	101452409	401	*	6.21	5.74	6.56	-0.76	0.0055	0.0117	2752048	2816500	+	upstream	-1270347	1269947	NearestLocation	XG	Xg glycoprotein (Xg blood group)
chr1	39722448	39722848	401	*	5.76	5.21	6.16	-0.87	0.0055	0.0117	42169353	42332548	+	upstream	-51387	50987	NearestLocation	EML4	EMAP like 4
chr9	98791207	98791607	401	*	9.23	8.98	9.44	-0.4	0.0055	0.0117	55056723	55092177	+	upstream	-536129	535729	NearestLocation	LOC105370829	uncharacterized LOC105370829
chr11	96199431	96199831	401	*	6.5	6.08	6.82	-0.69	0.0055	0.0117	18527303	19084730	-	inside	229964	229564	NearestLocation	PSD3	pleckstrin and Sec7 domain containing 3
chr15	58389472	58389872	401	*	7.97	8.22	7.67	0.51	0.0055	0.0117	40964667	40979939	-	downstream	153094	137422	NearestLocation	LINC01450	long intergenic non-protein coding RNA 1450
chr14	101810112	101810512	401	*	10.06	10.24	9.85	0.36	0.0055	0.0117	38965925	38990859	-	inside	3616	3216	NearestLocation	STOML3	stomatin like 3
chr7	138738677	138739077	401	*	8.26	8.49	8	0.45	0.0055	0.0117	48016772	48040173	+	inside	17045	5956	NearestLocation	NIPAL1	NIPA like domain containing 1
chr1	10550820	10551220	401	*	6.4	6.72	5.99	0.69	0.0055	0.0117	13668668	13732346	+	inside	17019	17019	NearestLocation	FAR1	fatty acyl-CoA reductase 1
chr3	159532564	159532964	401	*	6.87	6.38	7.23	-0.65	0.0055	0.0117	70661204	70686053	-	upstream	-21109	21109	NearestLocation	MTSS2	MTSS I-BAR domain containing 2
chr12	115753076	115753476	401	*	7.79	8.04	7.5	0.53	0.0055	0.0117	68979682	68987463	+	inside	1975	1975	NearestLocation	ACTN1-AS1	ACTN1 antisense RNA 1
chr2	20964413	20964813	401	*	7.04	6.01	7.64	-1.22	0.00551	0.0117	150546678	150586016	+	upstream	-42226	41826	NearestLocation	EIF2A	eukaryotic translation initiation factor 2A
chr7	29270945	29271345	401	*	5.85	5.32	6.24	-0.84	0.00551	0.0117	126860665	126885878	+	overlapStart	-348	52	NearestLocation	ZBTB34	zinc finger and BTB domain containing 34
chr2	85017428	85017828	401	*	8.08	8.31	7.8	0.47	0.00551	0.0117	47010824	47013465	+	downstream	13977	11336	NearestLocation	NRADDP	neurotrophin receptor associated death domain, pseudogene
chr11	31645744	31646144	401	*	6.25	5.7	6.65	-0.76	0.00551	0.0117	90402521	90628852	-	inside	104589	104189	NearestLocation	LINC02653	long intergenic non-protein coding RNA 2653
chr2	122156099	122156499	401	*	9.48	9.2	9.71	-0.43	0.00551	0.0117	57971547	57988259	-	upstream	-5458	5458	NearestLocation	VEZF1	vascular endothelial zinc finger 1
chr5	179867612	179868012	401	*	7.37	7.64	7.04	0.53	0.00551	0.0117	49857988	49869935	-	inside	2173	1773	NearestLocation	CAMKV	CaM kinase like vesicle associated
chr12	119115312	119115712	401	*	7.14	7.42	6.78	0.6	0.00551	0.0117	74421493	74533917	+	inside	83880	28144	NearestLocation	SLC16A2	solute carrier family 16 member 2
chr5	180026403	180026803	401	*	8.39	8.11	8.62	-0.44	0.00551	0.0117	79901146	80125454	-	inside	66736	66336	NearestLocation	ANTXR2	ANTXR cell adhesion molecule 2
chr14	51975409	51975809	401	*	9.73	9.46	9.96	-0.43	0.00551	0.0117	37693955	37872129	+	overlapStart	-177	177	NearestLocation	CTNNBL1	catenin beta like 1
chr2	109546130	109546530	401	*	7.75	7.99	7.45	0.5	0.00552	0.0118	3190350	3204685	-	overlapStart	265	135	NearestLocation	DDRGK1	DDRGK domain containing 1
chrX	10014925	10015325	401	*	10.27	10.46	10.05	0.38	0.00552	0.0118	42210447	42273584	-	upstream	-6758	6758	NearestLocation	TMEM87A	transmembrane protein 87A
chr2	57795475	57795875	401	*	5.86	5.14	6.34	-0.86	0.00552	0.0118	708935	748329	+	inside	11669	11669	NearestLocation	PALM	paralemmin
chr12	75814759	75815159	401	*	7.43	7.03	7.74	-0.56	0.00552	0.0118	52005487	52078474	-	downstream	95791	22404	NearestLocation	C16orf97	chromosome 16 putative open reading frame 97
chr18	48959743	48960143	401	*	6.42	5.96	6.76	-0.7	0.00552	0.0118	49462752	49487637	+	inside	9994	9994	NearestLocation	FLT3LG	fms related receptor tyrosine kinase 3 ligand
chr9	136328638	136329038	401	*	8.98	9.2	8.73	0.43	0.00552	0.0118	198156994	198322420	+	inside	14770	14770	NearestLocation	NEK7	NIMA related kinase 7
chr1	2443320	2443720	401	*	7.67	7.36	7.93	-0.51	0.00552	0.0118	182096338	182314061	-	inside	34367	33967	NearestLocation	LINC01344	long intergenic non-protein coding RNA 1344
chr18	34729291	34729691	401	*	7.72	7.32	8.04	-0.55	0.00552	0.0118	88932390	88940340	+	upstream	-16653	16253	NearestLocation	ACTA2-AS1	ACTA2 antisense RNA 1
chr6	158021023	158021423	401	*	7.97	7.65	8.23	-0.49	0.00552	0.0118	230907318	230961066	-	inside	15090	14690	NearestLocation	GPR55	G protein-coupled receptor 55
chr7	99142342	99142742	401	*	9.37	9.11	9.6	-0.42	0.00552	0.0118	180988846	181006727	+	upstream	-6546	6146	NearestLocation	BTNL3	butyrophilin like 3
chr5	177114742	177115142	401	*	8.64	8.85	8.39	0.44	0.00552	0.0118	24426545	24430954	-	upstream	-715	715	NearestLocation	CBLN3	cerebellin 3 precursor
chr20	23156094	23156494	401	*	7.12	7.4	6.76	0.6	0.00552	0.0118	102579646	102616757	-	overlapStart	260	140	NearestLocation	RASA4	RAS p21 protein activator 4
chr8	30804195	30804595	401	*	7.59	7.85	7.29	0.52	0.00552	0.0118	8317736	8386439	-	upstream	-289869	289869	NearestLocation	PRAG1	PEAK1 related, kinase-activating pseudokinase 1
chr17	46225283	46225683	401	*	10.06	10.25	9.83	0.39	0.00553	0.0118	11740948	11769468	-	upstream	-135513	135513	NearestLocation	LINC02360	long intergenic non-protein coding RNA 2360
chr16	67248831	67249231	401	*	9.27	9.02	9.48	-0.4	0.00553	0.0118	120902393	120929173	-	upstream	-7332	7332	NearestLocation	TRAF1	TNF receptor associated factor 1
chr10	75513345	75513745	401	*	6.81	6.33	7.16	-0.64	0.00553	0.0118	108123457	108159392	+	upstream	-5737	5337	NearestLocation	OSTM1-AS1	OSTM1 antisense RNA 1
chr8	128213133	128213533	401	*	6.88	6.52	7.17	-0.63	0.00553	0.0118	68721012	68792377	+	overlapStart	-83	83	NearestLocation	CCAR1	cell division cycle and apoptosis regulator 1
chr20	19751021	19751421	401	*	7.02	6.65	7.31	-0.59	0.00553	0.0118	33904308	34156427	+	inside	102149	102149	NearestLocation	BMPER	BMP binding endothelial regulator
chr10	132625067	132625467	401	*	7.15	7.43	6.81	0.56	0.00553	0.0118	124289164	124316024	+	upstream	-140771	140371	NearestLocation	RFLNA	refilin A
chr4	15132793	15133193	401	*	7.13	6.7	7.47	-0.6	0.00553	0.0118	66411704	66498677	+	upstream	-450668	450268	NearestLocation	CCDC196	coiled-coil domain containing 196
chr16	78122885	78123285	401	*	7.53	7.78	7.23	0.52	0.00553	0.0118	31687215	31708455	+	downstream	138471	117231	NearestLocation	PPP1R17	protein phosphatase 1 regulatory subunit 17
chr18	13440567	13440967	401	*	6.85	6.45	7.16	-0.62	0.00553	0.0118	119268692	119399688	+	inside	40617	40617	NearestLocation	TNFAIP8	TNF alpha induced protein 8
chr5	142316043	142316443	401	*	8.87	9.09	8.6	0.44	0.00553	0.0118	3140234	3174654	-	upstream	-29152	29152	NearestLocation	LOC100129603	uncharacterized LOC100129603
chr17	77205398	77205798	401	*	7.41	7.06	7.69	-0.55	0.00553	0.0118	60912675	60970776	-	inside	741	341	NearestLocation	NFIA-AS2	NFIA antisense RNA 2
chr16	89037526	89037926	401	*	8.18	8.4	7.91	0.46	0.00554	0.0118	14365632	14502935	+	upstream	-116300	115900	NearestLocation	ATF7IP	activating transcription factor 7 interacting protein
chr1	39883331	39883731	401	*	9.48	9.67	9.26	0.39	0.00554	0.0118	21664185	22222461	+	inside	76986	76986	NearestLocation	CASC15	cancer susceptibility 15
chr20	37345826	37346226	401	*	9.51	9.7	9.29	0.38	0.00554	0.0118	61561569	62297609	+	inside	36676	36676	NearestLocation	PTPRG	protein tyrosine phosphatase receptor type G
chr3	127696118	127696518	401	*	8.37	8.1	8.59	-0.44	0.00554	0.0118	101034868	101076407	+	inside	11517	11517	NearestLocation	FLJ42969	uncharacterized LOC441374
chr11	79150889	79151289	401	*	6.04	5.55	6.41	-0.8	0.00554	0.0118	52787916	52959209	+	upstream	-19447	19047	NearestLocation	ITGA1	integrin subunit alpha 1
chr19	5074969	5075369	401	*	6.54	6.08	6.89	-0.68	0.00554	0.0118	52787916	52825210	+	upstream	-19447	19047	NearestLocation	PELO	pelota mRNA surveillance and ribosome rescue factor
chr4	169416988	169417388	401	*	5.99	5.34	6.44	-0.81	0.00554	0.0118	23469689	23509862	+	inside	8643	8643	NearestLocation	NGDN	neuroguidin
chr10	119509894	119510294	401	*	6.22	6.58	5.74	0.7	0.00554	0.0118	72871130	72874135	-	upstream	-56622	56622	NearestLocation	LINC01474	long intergenic non-protein coding RNA 1474
chr6	150072176	150072576	401	*	8.22	7.42	8.73	-1.05	0.00554	0.0118	187721377	187745725	-	overlapStart	167	167	NearestLocation	BCL6	BCL6 transcription repressor
chr2	237873882	237874282	401	*	6.57	6.88	6.18	0.65	0.00554	0.0118	234957342	234970062	-	upstream	-604	604	NearestLocation	LOC101927851	uncharacterized LOC101927851
chr2	118443602	118444002	401	*	5.78	5.2	6.19	-0.85	0.00554	0.0118	10369809	10462361	-	downstream	168883	75931	NearestLocation	CELF2-DT	CELF2 divergent transript
chr7	83153397	83153797	401	*	5.81	5.23	6.22	-0.84	0.00554	0.0118	101418287	101533459	+	inside	33722	33722	NearestLocation	ARMCX4	armadillo repeat containing X-linked 4
chr14	75176725	75177125	401	*	10.43	10.61	10.21	0.38	0.00554	0.0118	39692182	39763914	+	inside	30266	30266	NearestLocation	PPIE	peptidylprolyl isomerase E
chr9	35164724	35165124	401	*	7.8	7.42	8.1	-0.53	0.00554	0.0118	98731329	98796965	-	inside	5758	5358	NearestLocation	ANKS6	ankyrin repeat and sterile alpha motif domain containing 6
chr6	43770779	43771179	401	*	10.06	10.26	9.83	0.4	0.00555	0.0118	96341438	96341526	+	upstream	-142007	141607	NearestLocation	MIR1260B	microRNA 1260b
chr4	69933365	69933765	401	*	5.94	5.3	6.39	-0.82	0.00555	0.0118	58410569	58569844	+	upstream	-21097	20697	NearestLocation	LIPC	lipase C, hepatic type
chr1	216815732	216816132	401	*	6.86	6.41	7.21	-0.63	0.00555	0.0118	101761798	101927989	+	inside	48314	48314	NearestLocation	PPP2R5C	protein phosphatase 2 regulatory subunit B'gamma
chr7	27469749	27470149	401	*	7.08	6.68	7.39	-0.59	0.00555	0.0118	138594285	138701352	-	upstream	-37325	37325	NearestLocation	SVOPL	SVOP like
chr1	110467660	110468060	401	*	5.9	5.23	6.35	-0.84	0.00555	0.0118	10456522	10472529	-	upstream	-78291	78291	NearestLocation	DFFA	DNA fragmentation factor subunit alpha
chr20	11271329	11271729	401	*	6.86	6.48	7.17	-0.62	0.00555	0.0118	159765387	159768612	-	downstream	236048	232423	NearestLocation	IQCJ-SCHIP1-AS1	IQCJ-SCHIP1 readthrough antisense RNA 1
